## Supplemental Tables for "Biotinylation-dependent near-neighbor analysis for identification of septation regulators in *Aspergillus fumigatus*" (part 13 of 35)

### Sheet: Table 4 - Raw Peptide Data (continued)
Confidence	Accession	Description	All.Proteins	Sequence	Modifications	Unique	Retention.Time	Da	mz	Ion.Score	q-Value	101136 MobB	101137 MobB	101138 MobB	101139 SidB	101140 SidB	101141 SidB	101142 MobA	101143 MobA	101144 MobA	101145 Control	101146 Control	101147 Control	101176_1 SPQC	101176_2 SPQC	101176_3 SPQC
High	XP_755375.1	branched-chain amino acid aminotransferase, cytosolic [Aspergillus fumigatus Af293]	XP_755375.1	ELDASTVK		Unique	22.8429	431.729	2	1.149	1.62e-05	975544	623001	1.15978e+06	669230	822920	920002	469946	2.7109e+06	1.45129e+06	463719	117406	840332	847073	893848	900478
High	XP_755375.1	branched-chain amino acid aminotransferase, cytosolic [Aspergillus fumigatus Af293]	XP_755375.1	ELDASTVKVTR		Unique	32.6018	406.894	3	2.112	1.902e-06	459536	127385		144027	104401			218956	174705	160307	88857.4			155693	169931
High	XP_755375.1	branched-chain amino acid aminotransferase, cytosolic [Aspergillus fumigatus Af293]	XP_755375.1	KPVAPGTKPGLK		Unique	20.5947	398.252	3	2.809	1.902e-06	2.03523e+06	1.89685e+06	828350	1.2586e+06	1.29066e+06	1.03496e+06	772697	1.9534e+06	1.5632e+06	448894	93061	654052	980420	1.10869e+06	1.20465e+06
High	XP_755375.1	branched-chain amino acid aminotransferase, cytosolic [Aspergillus fumigatus Af293]	XP_755375.1	LFRPDCNGER	1xCarbamidomethyl [C6]	Unique	27.0936	632.298	2	2.049	1.902e-06	4.50973e+06	3.10963e+06	1.37935e+06	250090	206009	227634	97131.2	787710	537817	830698	206542	1.23123e+06	946677	1123499	1.0709e+06
High	XP_755375.1	branched-chain amino acid aminotransferase, cytosolic [Aspergillus fumigatus Af293]	XP_755375.1	LLASHPETIR		Unique	31.4426	568.825	2	1.994	1.902e-06	2233833	2085434	725441	1.38922e+06	1.3731e+06	1.43987e+06	1.14858e+06	4.33271e+06	2.08083e+06	470578	163426	1.19602e+06	1.03035e+06	1809496	1.7266e+06
High	XP_755375.1	branched-chain amino acid aminotransferase, cytosolic [Aspergillus fumigatus Af293]	XP_755375.1	LMQIDGPR		Unique	39.1266	465.247	2	1.018	5.092e-05	2.47143e+06	2.6613e+06	1.30104e+06	1.79151e+06	1.67021e+06	1.10517e+06	1.55029e+06	2.14389e+06	1.58801e+06	846463	167984	902097	1.83475e+06	1.74156e+06	1616108
High	XP_755375.1	branched-chain amino acid aminotransferase, cytosolic [Aspergillus fumigatus Af293]	XP_755375.1	LMQIDGPR	1xOxidation [M2]	Unique	35.0441	473.245	2	0.581	0.0006186				52357.8	36245.1		41887.6		59357.4	34194.7	15046.5				27376.9
High	XP_755375.1	branched-chain amino acid aminotransferase, cytosolic [Aspergillus fumigatus Af293]	XP_755375.1	LTKPVGSLAPVDVVEK		Unique	54.6524	826.485	2	3.874	1.902e-06	1.63398e+06	1.07292e+06	434436	477056	427741	433247	102804	1.20176e+06	804932	238401	55379.3	355134	518130	449468	523960
High	XP_755375.1	branched-chain amino acid aminotransferase, cytosolic [Aspergillus fumigatus Af293]	XP_755375.1	LVMSAQR		Unique	25.7178	402.724	2	0.666	0.0004351	1.43761e+07	1.00565e+07	7.50169e+06	3.32511e+06	4.4147e+06	4.15609e+06	2.46156e+06	1.03087e+07	5.84224e+06	3.0038e+06	875695	4.10843e+06	5.04709e+06	4.79173e+06	5.06354e+06
High	XP_755375.1	branched-chain amino acid aminotransferase, cytosolic [Aspergillus fumigatus Af293]	XP_755375.1	LVMSAQR	1xOxidation [M3]	Unique	19.1385	410.721	2	0.852	0.0001637	791736	575956	882929	290360	306279	272167	41032.2	430961	462669	351860	152722	510344	530006	442830	532141
Medium	XP_755375.1	branched-chain amino acid aminotransferase, cytosolic [Aspergillus fumigatus Af293]	XP_755375.1	LVMSAQRTSLPTFR		Unique	55.8639	536.295	3	0.298	0.002079	942782	641905			230073		236129	117378		110157	7266.96	64470.6
High	XP_755375.1	branched-chain amino acid aminotransferase, cytosolic [Aspergillus fumigatus Af293]	XP_755375.1	LVPEPGSPEELSHSHCTDHMVTVR	1xCarbamidomethyl [C16]	Unique	46.5373	679.322	4	4.217	1.902e-06	5.70891e+06	3.80131e+06	2.49585e+06	314778	254007		79387.5	1.21309e+06	958653	1.84287e+06		1.4968e+06	1.56123e+06	1.64969e+06	1.7625e+06
High	XP_755375.1	branched-chain amino acid aminotransferase, cytosolic [Aspergillus fumigatus Af293]	XP_755375.1	NGDLDMDMVDAGVER		Unique	59.1678	818.851	2	3.836	1.902e-06	3762269	2903006	956494							435381	82332.6	927506	600979	745123	724916
Medium	XP_755375.1	branched-chain amino acid aminotransferase, cytosolic [Aspergillus fumigatus Af293]	XP_755375.1	NGDLDMDMVDAGVER	1xOxidation [M8]	Unique	81.3018	551.567	3	0.09	0.005006	208368		112847	90831.3	103038	80524.5	136610	197642	103872	74331.9	14478	62573.9	123824	116754	124837
High	XP_755375.1	branched-chain amino acid aminotransferase, cytosolic [Aspergillus fumigatus Af293]	XP_755375.1	RSVLELAR		Unique	39.8863	472.288	2	1.54	4.159e-06	2.09629e+06	2.34648e+06	823324	1.07586e+06	1.05015e+06	580765	906247	1.50463e+06	1.27745e+06	638822	140318	657362	1.04689e+06	1.15466e+06	1.16016e+06
High	XP_755375.1	branched-chain amino acid aminotransferase, cytosolic [Aspergillus fumigatus Af293]	XP_755375.1	SRLTKPVGSLAPVDVVEK		Unique	50.544	632.37	3	4.346	1.902e-06	2.65751e+06	2.07831e+06	706564	827027	805662	655554	576184	1.31384e+06	898075	376455	83158	529955	885307	1.0965e+06	1.06389e+06
High	XP_755375.1	branched-chain amino acid aminotransferase, cytosolic [Aspergillus fumigatus Af293]	XP_755375.1	SVLELAR		Unique	44.549	394.237	2	0.882	0.0001406	2.22805e+06	1.19739e+06	852036	1.35396e+06	1.60265e+06	1.39641e+06	1.14671e+06	2.2588e+06	2.08909e+06	405581	119754	385595	1.18126e+06	1.00993e+06	965528
High	XP_755375.1	branched-chain amino acid aminotransferase, cytosolic [Aspergillus fumigatus Af293]	XP_755375.1	SWLEAIMYGK		Unique	86.477	599.302	2	1.766	3.394e-06	958776	564181	495250	327268	334122	645752	197709	749944	697946	161721	30270.3	303638	291830	309097	340958
High	XP_755375.1	branched-chain amino acid aminotransferase, cytosolic [Aspergillus fumigatus Af293]	XP_755375.1	TSLPTFR		Unique	46.121	411.229	2	0.775	0.0002608	838250	762951	486572	412387	489331	588977	294391	806488	717764	330273	125686	403692	414826	521211	508777
High	XP_755375.1	branched-chain amino acid aminotransferase, cytosolic [Aspergillus fumigatus Af293]	XP_755375.1	TSLPTFRFEELK		Unique	68.7561	489.933	3	2.252	1.902e-06	1.91749e+06	2.13484e+06	862089	1215571	671180	495650	701349	1.15377e+06	1.13671e+06	743704	232199	772023	793673	1.04414e+06	792866
High	XP_755375.1	branched-chain amino acid aminotransferase, cytosolic [Aspergillus fumigatus Af293]	XP_755375.1	WLPKDQPGR		Unique	29.5507	548.799	2	1.144	1.735e-05	552941	595755	95476.6	168676	144009	101474	160037	477340	209480	66106.4	17814.1	105420	144464	178511	180576
High	XP_755377.1	40S ribosomal protein S11 [Aspergillus fumigatus Af293]	XP_755377.1	ADRDESSPYAAMLAAQDVAAR		Unique	63.1449	736.684	3	3.826	1.902e-06	2.53539e+06	1.97882e+06	2.72112e+06	1.90827e+06	2.56235e+06	5.18491e+06	1.16896e+06	6.58112e+06	4.42414e+06	2.02516e+06	422432	2.99459e+06	2.45919e+06	2.54212e+06	2.38754e+06
High	XP_755377.1	40S ribosomal protein S11 [Aspergillus fumigatus Af293]	XP_755377.1	ATGGNGTKTPGPGAQSALR		Unique	25.818	870.953	2	4.444	1.902e-06	4.01956e+06	3.39698e+06	2.08099e+06							1.56111e+06	669089	147578	1.04374e+06	1.16264e+06	1.20798e+06
High	XP_755377.1	40S ribosomal protein S11 [Aspergillus fumigatus Af293]	XP_755377.1	CKELGINALHIK	1xCarbamidomethyl [C1]	Unique	50.7079	698.393	2	3.027	1.902e-06	3.87816e+06	3.43121e+06	3.73163e+06	1.58023e+07	1.7725e+07	3.01003e+07	1.32479e+07	4.18464e+07	2.74144e+07	2.15898e+06	186365	2.29153e+06	1.225e+07	1.22654e+07	1.31737e+07
High	XP_755377.1	40S ribosomal protein S11 [Aspergillus fumigatus Af293]	XP_755377.1	ELGINALHIK		Unique	56.3872	554.33	2	2.081	1.902e-06	1368910	1.07065e+06	1.68418e+06	2.60583e+06	3.66588e+06	8.37143e+06	2.10379e+06	9.55964e+06	5.92535e+06	814573	184043	1112278	2.82225e+06	3.18428e+06	2.86718e+06
High	XP_755377.1	40S ribosomal protein S11 [Aspergillus fumigatus Af293]	XP_755377.1	ENVSLGPLAGDGK		Unique	49.8617	628.828	2	3.144	1.902e-06	4.8619e+06	5.20546e+06	8.83206e+06	7.49866e+06	1.18899e+07	2.40371e+07	5.3726e+06	20884158	1.60258e+07	5.19539e+06	1.15019e+06	6.53668e+06	1.06445e+07	1.09485e+07	1.18653e+07
High	XP_755377.1	40S ribosomal protein S11 [Aspergillus fumigatus Af293]	XP_755377.1	ENVSLGPLAGDGKLVFGVAR		Unique	79.246	667.037	3	3.216	1.902e-06	3.39934e+06	3.36918e+06	2.00317e+06	3.14634e+06	3.3957e+06	3.71173e+06	2.2006e+06	7.12404e+06	4.04468e+06	1.98798e+06	717991	1.72154e+06	2.11405e+06	2.82965e+06	2.36687e+06
High	XP_755377.1	40S ribosomal protein S11 [Aspergillus fumigatus Af293]	XP_755377.1	ETICRVTGGMK	1xCarbamidomethyl [C4]	Unique	28.7364	626.313	2	2.032	1.902e-06	321664	200631	56889.4	87423.2	136650	295999	74742.6	549836	221264			59212.8	87246.5	96534.8	105152
High	XP_755377.1	40S ribosomal protein S11 [Aspergillus fumigatus Af293]	XP_755377.1	IEDVTPTPSDSTR		Unique	32.3181	709.344	2	2.29	1.902e-06	2.34662e+06	2.09418e+06	3.52529e+06	590969	2781471	5708396	397560	8.17054e+06	5.23835e+06	2.07148e+06	720280	2.88298e+06	3.10224e+06	3.00473e+06	3.48842e+06
High	XP_755377.1	40S ribosomal protein S11 [Aspergillus fumigatus Af293]	XP_755377.1	IEDVTPTPSDSTRR		Unique	27.8852	525.265	3	2.703	1.902e-06	2.11824e+06	1.91096e+06	3.42737e+06	4.26312e+06	7.27608e+06	1.34317e+07	3.08491e+06	2.06418e+07	1.18902e+07	1.36033e+06	325174	2.72973e+06	5.1719e+06	5.44226e+06	5.52969e+06
High	XP_755377.1	40S ribosomal protein S11 [Aspergillus fumigatus Af293]	XP_755377.1	IEDVTPTPSDSTRRK		Unique	24.3452	567.964	3	1.435	4.159e-06					291458	423316		706414					41338.5	68192.7	46377
High	XP_755377.1	40S ribosomal protein S11 [Aspergillus fumigatus Af293]	XP_755377.1	IFASFNDTFVHVTDLSGR		Unique	79.3663	676.006	3	3.71	1.902e-06	2.27416e+06	1.83108e+06	2.92284e+06	4.17444e+06	7.34919e+06	1.67117e+07	3.48086e+06	2.2826e+07	1.2389e+07	1.28301e+06	1.0091e+06	1.43012e+06	4.57773e+06	5.50307e+06	4.79442e+06
High	XP_755377.1	40S ribosomal protein S11 [Aspergillus fumigatus Af293]	XP_755377.1	IFASFNDTFVHVTDLSGRETICR	1xCarbamidomethyl [C22]	Unique	78.3538	672.083	4	3.276	1.902e-06	4.14904e+06	2.50489e+06	2.52427e+06	9.42153e+06	1.09266e+07	1.05319e+07	8.30114e+06	1.94419e+07	1.20725e+07	2.33308e+06	1.09902e+06	1.40747e+06	4.93237e+06	5.96159e+06	4.30927e+06
High	XP_755377.1	40S ribosomal protein S11 [Aspergillus fumigatus Af293]	XP_755377.1	IFASFNDTFVHVTDLSGRETICRVTGGMK	1xCarbamidomethyl [C22]	Unique	79.9761	652.527	5	2.541	1.902e-06	108885	77036.2	39686.8	234151	267389	192359	234809	383487	196001	29441	12058.8	21830.3	60869.3	99235.8	69797.8
High	XP_755377.1	40S ribosomal protein S11 [Aspergillus fumigatus Af293]	XP_755377.1	IGRIEDVTPTPSDSTR		Unique	38.6717	872.447	2	3.137	1.902e-06	7.68087e+06	6.81273e+06	7.44496e+06	6.85676e+06	9.58626e+06	12568661	4.24154e+06	2.26321e+07	1.52863e+07	4.44068e+06	1.33387e+06	6.02632e+06	6.94001e+06	7.92393e+06	8.41335e+06
High	XP_755377.1	40S ribosomal protein S11 [Aspergillus fumigatus Af293]	XP_755377.1	IGRIEDVTPTPSDSTRR		Unique	34.8673	634.001	3	2.309	1.902e-06	1.52852e+07	1.43333e+07	13639723	1.49425e+07	1.93814e+07	2.50722e+07	9.61134e+06	4.583e+07	2.71144e+07	7.81183e+06	1.84468e+06	1.0017e+07	1.49637e+07	1.62299e+07	1.64077e+07
High	XP_755377.1	40S ribosomal protein S11 [Aspergillus fumigatus Af293]	XP_755377.1	IRATGGNGTKTPGPGAQSALR		Unique	28.4272	670.699	3	1.986	1.902e-06	593273	679513	272297							261431	22115.6	176136	135148	180221	191359
High	XP_755377.1	40S ribosomal protein S11 [Aspergillus fumigatus Af293]	XP_755377.1	KTTTAAKENVSLGPLAGDGK		Unique	39.8934	653.357	3	4.536	1.902e-06	598557	525188	805788	1.44183e+06	1.94452e+06	5.05251e+06	829705	7.36563e+06	3.52628e+06	212814	147956	710343	1.12215e+06	1.69424e+06	1.81722e+06
High	XP_755377.1	40S ribosomal protein S11 [Aspergillus fumigatus Af293]	XP_755377.1	LVFGVAR		Unique	48.7352	381.237	2	1.081	2.875e-05	1.27577e+07	1.24416e+07	1.34968e+07	2.45406e+07	4.03617e+07	6.71134e+07	2.07457e+07	8.00036e+07	5.40895e+07	8719730	2.35163e+06	1.13898e+07	2.52088e+07	2.47149e+07	2.42293e+07
High	XP_755377.1	40S ribosomal protein S11 [Aspergillus fumigatus Af293]	XP_755377.1	SGMRIGRIEDVTPTPSDSTR		Unique	46.4426	725.699	3	1.289	5.371e-06		161380												23967.5
High	XP_755377.1	40S ribosomal protein S11 [Aspergillus fumigatus Af293]	XP_755377.1	TPGPGAQSALR		Unique	27.4506	527.786	2	2.321	1.902e-06	1.76205e+07	1.5463e+07	19258404	8.19938e+06	1.2937e+07	2.63383e+07	5.97795e+06	3.79912e+07	2.17822e+07	9743550	2.4703e+06	1.63485e+07	1.54672e+07	1.74845e+07	1.687e+07
High	XP_755377.1	40S ribosomal protein S11 [Aspergillus fumigatus Af293]	XP_755377.1	TTTAAKENVSLGPLAGDGK		Unique	40.3159	610.658	3	3.708	1.902e-06	300078	293860	532934	1.00961e+06	1.64131e+06	3.4705e+06	630294	4311453	2.65478e+06	225592	72450.4	275185	1.00103e+06	1.06934e+06	1.01032e+06
High	XP_755377.1	40S ribosomal protein S11 [Aspergillus fumigatus Af293]	XP_755377.1	VKADRDESSPYAAMLAAQDVAAR		Unique	59.6719	812.404	3	4.834	1.902e-06	1.73142e+07	1.1789e+07	1.78747e+07	1.60539e+07	2.4451e+07	3.55044e+07	1.1482e+07	5.03747e+07	3.41071e+07	7.18127e+06	451519	9.60758e+06	1.92869e+07	1.91918e+07	1.84229e+07
High	XP_755377.1	40S ribosomal protein S11 [Aspergillus fumigatus Af293]	XP_755377.1	VKADRDESSPYAAMLAAQDVAAR	1xOxidation [M14]	Unique	45.9069	613.554	4	0.845	0.0001739	88457.4	199386	163350	102057	166483	221055		291415	190810	265800	44401.8	154857
High	XP_755377.1	40S ribosomal protein S11 [Aspergillus fumigatus Af293]	XP_755377.1	VTGGMKVK		Unique	20.226	410.241	2	0.9	0.0001317				55986.4	87694.1	124107	64114.7		67121.2		21490.9	10271.1	46695.6		44377.4
High	XP_755378.1	prephenate dehydrogenase [Aspergillus fumigatus Af293]	XP_755378.1	APELAAFEK		Unique	48.3022	488.261	2	1.59	4.159e-06	435274	939149	716159	1.20281e+06	1.38196e+06	1.64264e+06	779924	2.9128e+06	2.19585e+06	226735	52413.8	924369	899844	933900	1.26883e+06
High	XP_755378.1	prephenate dehydrogenase [Aspergillus fumigatus Af293]	XP_755378.1	AWSDCVSFGDFESYRDRFER	1xCarbamidomethyl [C5]	Unique	70.497	633.028	4	1.372	4.159e-06		351000		361259		197118	653207	1.22072e+06	720679
High	XP_755378.1	prephenate dehydrogenase [Aspergillus fumigatus Af293]	XP_755378.1	ENAMIGIIGLGDMGK		Unique	82.7487	759.886	2	2.761	1.902e-06		516365	257498	342643	342732	646535	210400	770823	778799	62610.1	23176.5	518586	310729	350851	334446
High	XP_755378.1	prephenate dehydrogenase [Aspergillus fumigatus Af293]	XP_755378.1	EYHPPNNHLSLLAIVDCWSK	1xCarbamidomethyl [C17]	Unique	87.2845	798.395	3	2.724	1.902e-06	66023.6	127316	44821.7	164869	156949	262064	150497	343889	182430		11437	37489	73867.4	102812	84279
Medium	XP_755378.1	prephenate dehydrogenase [Aspergillus fumigatus Af293]	XP_755378.1	FSLSNRPR		Unique	29.6405	488.77	2	0.404	0.001345		460725	323180	210222	279791	310645	142863	655777	472146	71057.5		413910	249163	376541	368067
High	XP_755378.1	prephenate dehydrogenase [Aspergillus fumigatus Af293]	XP_755378.1	GQPLVLIQHR		Unique	46.0001	387.568	3	1.942	1.902e-06	1.15971e+06	1.95708e+06	1.05569e+06	3.02097e+06	3.03569e+06	3.15404e+06	2.27969e+06	6.1913e+06	4.46784e+06	403212	231432	1.12167e+06	2.14428e+06	1.94493e+06	2.0249e+06
High	XP_755378.1	prephenate dehydrogenase [Aspergillus fumigatus Af293]	XP_755378.1	IQQYFAPR		Unique	40.2358	511.774	2	1.24	7.854e-06	1.39283e+06	2.71906e+06	1.02034e+06	2.95468e+06	3.59859e+06	3.75824e+06	2.78348e+06	6963626	4.48901e+06	358640	170270	1.03561e+06	2495134	2.46106e+06	2314478
High	XP_755378.1	prephenate dehydrogenase [Aspergillus fumigatus Af293]	XP_755378.1	IQQYFAPRFPEAVKLGNEMMK	1xOxidation [M]	Unique	90.9037	838.428	3	0.701	0.0003652		232293		2868387	2.82563e+06	3109821			3.18515e+06		425985	102706	751030		624757
High	XP_755378.1	prephenate dehydrogenase [Aspergillus fumigatus Af293]	XP_755378.1	LGIVPYDHMICSTPLFR	1xCarbamidomethyl [C11]	Unique	83.4782	673.678	3	3.732	1.902e-06	122350	358049	114671	1.03412e+06	1.28358e+06	1.24611e+06	1.05347e+06	1.8934e+06	1.33988e+06	89016	16296.5	193717	575930	638694	637332
High	XP_755378.1	prephenate dehydrogenase [Aspergillus fumigatus Af293]	XP_755378.1	LGIVPYDHMICSTPLFR	1xCarbamidomethyl [C11]; 1xOxidation [M9]	Unique	79.6883	679.01	3	1.138	1.842e-05		6557.63		48426	84902.4	93707.4	25719.9	56738.4	52762.2			3980.57		9710.28
High	XP_755378.1	prephenate dehydrogenase [Aspergillus fumigatus Af293]	XP_755378.1	LGNEMMK		Unique	27.1889	411.696	2	1.018	5.092e-05	453196	825010	347087	834271	1058316	1.41223e+06	502060	3.19921e+06	1659082	80436	29252.9	389386	671447	788044	713187
Medium	XP_755378.1	prephenate dehydrogenase [Aspergillus fumigatus Af293]	XP_755378.1	LLDEALDTAIDDK		Unique	33.8192	477.912	3	0.121	0.004366		109985	500783		84255.9	63684.2	57137.2	145086	49095.3	474400	48289.2	542322	292876	215551	208641
High	XP_755378.1	prephenate dehydrogenase [Aspergillus fumigatus Af293]	XP_755378.1	LLDEALDTAIDDKTFR		Unique	68.0282	612.651	3	3.072	1.902e-06	837484	1.32618e+06	602341	864690	917884	794834	449500	1.3707e+06	994900	282289	75035.3	850445	696463	672561	671584
High	XP_755378.1	prephenate dehydrogenase [Aspergillus fumigatus Af293]	XP_755378.1	LMIGGQR		Unique	31.7211	387.718	2	0.837	0.0001818	106790	154227	39623.8	168906	246188	242120	164805	351700	263958	18851.8		69199.4	111553	123488	127435
High	XP_755378.1	prephenate dehydrogenase [Aspergillus fumigatus Af293]	XP_755378.1	LMIGGQREELK		Unique	39.0329	637.35	2	0.971	7.732e-05	243659	349030						888206	132844
High	XP_755378.1	prephenate dehydrogenase [Aspergillus fumigatus Af293]	XP_755378.1	MYAQQLSLAGWR		Unique	69.7995	712.363	2	1.589	4.159e-06	1.03963e+06	1.24257e+06	8862989	2.8968e+06	3.31097e+06	7.09229e+06	765843	4.30372e+06	4.58549e+06	2.1676e+06		4280189	2622349	4.01345e+06	1813013
High	XP_755378.1	prephenate dehydrogenase [Aspergillus fumigatus Af293]	XP_755378.1	TYAQSVTELYK		Unique	50.5081	651.832	2	1.888	1.902e-06	1.42963e+06	2.58452e+06	655638	2.21783e+06	2.20155e+06	2.09644e+06	1.84985e+06	3.75535e+06	2.8344e+06	291189	160292	892136	1.32435e+06	1.28623e+06	1.6595e+06
High	XP_755378.1	prephenate dehydrogenase [Aspergillus fumigatus Af293]	XP_755378.1	VGAIVGGQTSCK	1xCarbamidomethyl [C11]	Unique	26.9195	588.806	2	2.18	1.902e-06	359325	787604	510242	434866	571441	780486	291257	1.38781e+06	934192	115750	46525	566506	513107	534498	584910
High	XP_755378.1	prephenate dehydrogenase [Aspergillus fumigatus Af293]	XP_755378.1	VNACDLPQNYER	1xCarbamidomethyl [C4]	Unique	37.6497	739.838	2	2.753	1.902e-06	987166	1.22225e+06	653457	978428	930263	1.04026e+06	700579	2.33756e+06	1.69709e+06	315078	118843	967922	933854	1.05218e+06	985725
High	XP_755378.1	prephenate dehydrogenase [Aspergillus fumigatus Af293]	XP_755378.1	VVAQYGPSTK		Unique	25.9286	525.285	2	1.708	3.394e-06	141076	355987	216911	239372	320268	390093	138643	680511	427808	76685.8	34304.3	338271	245077	221878	277515
High	XP_755378.1	prephenate dehydrogenase [Aspergillus fumigatus Af293]	XP_755378.1	WVGGIENVKINITLR		Unique	70.6014	571.333	3	2.626	1.902e-06				314579	358013	228187	280177	304057	272368		3079.72		95511.7	111212	120007
High	XP_755379.1	cytosolic regulator Pianissimo [Aspergillus fumigatus Af293]	XP_755379.1	AATTDPDPTNQK		Unique	18.7989	629.799	2	1.242	7.854e-06		49373.9	211099	26874.5	42828.3	82608	33880.6	164993	169033	65922.6	18037.5	85262.6	64544.2
High	XP_755379.1	cytosolic regulator Pianissimo [Aspergillus fumigatus Af293]	XP_755379.1	AFLDVKDGVHEISR		Unique	51.0494	529.282	3	1.729	3.394e-06	489006	332719		293925	306157	290729	183211	564449	474200				120457	202001	182448
High	XP_755379.1	cytosolic regulator Pianissimo [Aspergillus fumigatus Af293]	XP_755379.1	AYVDQPR		Unique	21.8027	424.717	2	0.872	0.0001445	356771	275360	182489	60996.1	61621	83683.3	86039.8	271818	165130	66136.5	20841.1	89521.4	145499	146140	147059
High	XP_755379.1	cytosolic regulator Pianissimo [Aspergillus fumigatus Af293]	XP_755379.1	CRPSLDHLGEIGAPLLLR	1xCarbamidomethyl [C1]	Unique	75.5393	673.038	3	3.377	1.902e-06	100220	80468.9	47298.6	47651.1	59135.6	93347.4	66638.4	150550	116284	32929.4		16214.7	56856.2	69897.2	53632.1
High	XP_755379.1	cytosolic regulator Pianissimo [Aspergillus fumigatus Af293]	XP_755379.1	DFRLDEEDTEALLK		Unique	68.3512	565.281	3	2.735	1.902e-06	82328.1	34943.4	53548.4	19303.2	27841.4	43035.3	19939.3	69782.9	50755.3	29755	6288.93	25908.7	41161.3	40906.4	29696.2
High	XP_755379.1	cytosolic regulator Pianissimo [Aspergillus fumigatus Af293]	XP_755379.1	FALDLFDKSIMR		Unique	82.2888	485.927	3	2.26	1.902e-06	47547.6	18850.6	39146.6	15962.4	17274.2	31180.3	40887.3	48266.7	57054.4	26901.3	2999.64	17889.9	22442.6	25115.6	11366.6
High	XP_755379.1	cytosolic regulator Pianissimo [Aspergillus fumigatus Af293]	XP_755379.1	FSMVPNTKPNQR		Unique	37.0782	473.579	3	1.902	1.902e-06	439662	426950	209477						64690	122112	39885.5	153099	126144	134576	141513
High	XP_755379.1	cytosolic regulator Pianissimo [Aspergillus fumigatus Af293]	XP_755379.1	GGCELEAVLAPFTDSLSDSIHNGR	1xCarbamidomethyl [C3]	Unique	96.5217	849.071	3	4.511	1.902e-06	163450	91305.8	105298	38373	37712.6					32291.3		45847.4		23223.2	24029.8
High	XP_755379.1	cytosolic regulator Pianissimo [Aspergillus fumigatus Af293]	XP_755379.1	IKPPSWSSSFLAGR		Unique	65.4886	511.612	3	2.64	1.902e-06	247380	221923	161269							90046.6	15988.4	66877.2	64078.4	58089.7	59060.3
High	XP_755379.1	cytosolic regulator Pianissimo [Aspergillus fumigatus Af293]	XP_755379.1	IVEGPLTNPK		Unique	37.7597	534.308	2	1.694	3.394e-06	394539	383577	260146	199230	167560	243493	227821	485017	470601	155477	61891	155014	229061	243007	258251
High	XP_755379.1	cytosolic regulator Pianissimo [Aspergillus fumigatus Af293]	XP_755379.1	TLVQVPEGTK		Unique	40.5492	536.306	2	0.877	0.0001424	42512.2	28601.4		134131			147799	340493	219257		37884.8	197552
High	XP_755379.1	cytosolic regulator Pianissimo [Aspergillus fumigatus Af293]	XP_755379.1	TWPGLIILAR		Unique	88.8969	570.35	2	1.469	4.159e-06	231932	187628	155854	141369	133502	156499	176466	222287	257187	87053	13131.3	75184.1	115277	147929	119628
High	XP_755380.1	ATP-dependent protease (CrgA) [Aspergillus fumigatus Af293]	XP_755380.1	GCVVTILDHSDLCPICR	3xCarbamidomethyl [C2; C13; C16]	Unique	68.2432	672.322	3	3.177	1.902e-06	110809	57845.2	44991.1	25499.4	32206.7	24464.4	25136	52807.4	43194.7	27064.2	4106.43	24292.5	31407.5	31392.5	32737.5
High	XP_755380.1	ATP-dependent protease (CrgA) [Aspergillus fumigatus Af293]	XP_755380.1	QGRFDCDATEIIYER	1xCarbamidomethyl [C6]	Unique	54.4484	624.956	3	2.944	1.902e-06	130731	118445	82542.2	21504	40569	24864.6	62461.6	53821	47472.7	20847.6		18424.4	72801	47999.1	52335.4
Medium	XP_755383.1	40S ribosomal protein Rps16 [Aspergillus fumigatus Af293]	XP_755383.1	ARYQKSYR		Unique	17.0447	536.288	2	0.225	0.002798				106522	73567.7	205162	94017.9	82316.6	117879				57724.6	73441.8	83778.9
High	XP_755383.1	40S ribosomal protein Rps16 [Aspergillus fumigatus Af293]	XP_755383.1	FAGVDIR		Unique	44.5917	389.216	2	0.604	0.0005635	923954	712007	1.36574e+06	1.46029e+06	1.28144e+06	3.9021e+06	1.42368e+06	3909805	2.28791e+06	1.33103e+06	205370	1.09726e+06	1.77247e+06	1.55528e+06	1.44747e+06
High	XP_755383.1	40S ribosomal protein Rps16 [Aspergillus fumigatus Af293]	XP_755383.1	FKVYEPLLIVGADK		Unique	77.4464	796.459	2	3.156	1.902e-06	636144	448403	820329	872621	999560	3.68083e+06	927840	3.10131e+06	1.84557e+06	713205	73803.9	724889	1.04686e+06	1.06924e+06	1.14677e+06
High	XP_755383.1	40S ribosomal protein Rps16 [Aspergillus fumigatus Af293]	XP_755383.1	FKVYEPLLIVGADKFAGVDIR		Unique	90.0877	784.111	3	4.523	1.902e-06	6.96191e+06	4.04728e+06	6.26422e+06	8.27749e+06	5.56061e+06	1.71492e+07	7257630	2.25453e+07	1.23355e+07	4.7253e+06	490755	2.69642e+06	5.19872e+06	6.5179e+06	5.56744e+06
High	XP_755383.1	40S ribosomal protein Rps16 [Aspergillus fumigatus Af293]	XP_755383.1	GLIKVNGQPLSLVQPEILR		Unique	82.8178	692.084	3	3.711	1.902e-06	3.03646e+06	1.95776e+06	1.88494e+06							1.81732e+06	124878	1.25186e+06	683806	736311	721055
High	XP_755383.1	40S ribosomal protein Rps16 [Aspergillus fumigatus Af293]	XP_755383.1	KKTATAVAHCK	1xCarbamidomethyl [C10]	Unique	16.4638	405.561	3	2.964	1.902e-06	47826	48580.8	189238	1.47369e+06	360202	573265	1.40487e+06	165295	247863	715902	79638	187591	721995	304146	402809
High	XP_755383.1	40S ribosomal protein Rps16 [Aspergillus fumigatus Af293]	XP_755383.1	KTATAVAHCK	1xCarbamidomethyl [C9]	Unique	16.5787	543.79	2	0.779	0.0002517											10797.5
High	XP_755383.1	40S ribosomal protein Rps16 [Aspergillus fumigatus Af293]	XP_755383.1	KTATAVAHCKQGK	1xCarbamidomethyl [C9]	Unique	16.2477	467.254	3	1.274	6.616e-06		8881.14		88654.6	46839.4	17068.3	106757		13395.5	74051.6	5370.56		34072.6	14836.1	18628.6
High	XP_755383.1	40S ribosomal protein Rps16 [Aspergillus fumigatus Af293]	XP_755383.1	QAFVQYDR		Unique	34.9902	513.754	2	1.547	4.159e-06	6.20805e+06	5.38268e+06	6.13386e+06	8.49573e+06	6.98416e+06	2.05373e+07	5.44268e+06	1.88534e+07	1.15792e+07	6.37727e+06	1.44227e+06	5.93593e+06	7.30299e+06	8.57827e+06	7.52763e+06
High	XP_755383.1	40S ribosomal protein Rps16 [Aspergillus fumigatus Af293]	XP_755383.1	QAIAKSIVAYYQK		Unique	45.5619	741.919	2	3.081	1.902e-06				123001	144209	386937	124220	437850	208994		6521.32		87171.4		102540
High	XP_755383.1	40S ribosomal protein Rps16 [Aspergillus fumigatus Af293]	XP_755383.1	SIVAYYQK		Unique	38.5783	486.263	2	1.387	4.159e-06	4.57779e+06	3.82856e+06	3.66763e+06	6.05049e+06	5.28285e+06	1.63736e+07	5.18797e+06	1.25574e+07	9.42571e+06	4.16965e+06	1.02685e+06	3.52592e+06	5.55913e+06	6.02127e+06	6.05207e+06
High	XP_755383.1	40S ribosomal protein Rps16 [Aspergillus fumigatus Af293]	XP_755383.1	TATAVAHCKQGK	1xCarbamidomethyl [C8]	Unique	16.5542	424.556	3	1.889	1.902e-06											79710.4
High	XP_755383.1	40S ribosomal protein Rps16 [Aspergillus fumigatus Af293]	XP_755383.1	TLLVADNR		Unique	36.2351	451.259	2	0.986	6.754e-05	42416025	4.14294e+07	1.70721e+07	1.25783e+07	1.34544e+07	1.10843e+07	9.90997e+06	1.4558e+07	1.10066e+07	1.0294e+07	775865	1.31281e+07	1.54346e+07	1.63701e+07	1.68601e+07
High	XP_755383.1	40S ribosomal protein Rps16 [Aspergillus fumigatus Af293]	XP_755383.1	TLLVADNRR		Unique	29.4684	529.309	2	1.458	4.159e-06	3.04848e+06	2.2973e+06	2.73194e+06	2.73618e+06	2.69529e+06	9713376	2.19786e+06	11510954	5.96803e+06	1709561	353331	2.34986e+06	2.87885e+06	3.4745e+06	3809132
High	XP_755383.1	40S ribosomal protein Rps16 [Aspergillus fumigatus Af293]	XP_755383.1	TLLVADNRRTEPK		Unique	28.0175	504.955	3	1.308	5.371e-06	1.99026e+06	1.71137e+06	737629	1.93393e+06	1.45142e+06	4.16103e+06	1.60892e+06	4.86224e+06	2.46115e+06	1.11193e+06	132707	701287	1.29628e+06	1.53862e+06	1.41573e+06
High	XP_755383.1	40S ribosomal protein Rps16 [Aspergillus fumigatus Af293]	XP_755383.1	VNGQPLSLVQPEILR		Unique	76.1248	831.981	2	3.239	1.902e-06	5658187	5.15308e+06	9298914	356176	202322		302828	259069	167419	6.55767e+06	841310	6.49905e+06	2.9819e+06	3.02555e+06	3.3602e+06
High	XP_755383.1	40S ribosomal protein Rps16 [Aspergillus fumigatus Af293]	XP_755383.1	VSGGGHTSQIYAIR		Unique	35.3819	723.379	2	3.691	1.902e-06	7.18202e+06	6.39895e+06	6.26963e+06	9.76986e+06	9.71075e+06	2.39677e+07	7.66561e+06	2.20174e+07	1.5502e+07	5.64336e+06	1.4451e+06	5.01085e+06	9.00254e+06	8.5877e+06	8.99799e+06
High	XP_755383.1	40S ribosomal protein Rps16 [Aspergillus fumigatus Af293]	XP_755383.1	VYEPLLIVGADK		Unique	72.4573	658.876	2	2.572	1.902e-06	309556	251782		463937	541295	2529596	389680	1.50704e+06	1295352	546439	96103.1	482146	549139	626108	619542
High	XP_755383.1	40S ribosomal protein Rps16 [Aspergillus fumigatus Af293]	XP_755383.1	VYEPLLIVGADKFAGVDIR		Unique	89.7343	692.39	3	2.917	1.902e-06	2.05692e+06	1.49914e+06	1.62866e+06	2.40085e+06	2180335	7716407	1.77954e+06	6262674	3.81179e+06	1.40951e+06	247611	1442058	2.0986e+06	2.04791e+06	2.21486e+06
High	XP_755383.1	40S ribosomal protein Rps16 [Aspergillus fumigatus Af293]	XP_755383.1	YVDEHSKNQLK		Unique	18.2738	680.846	2	2.826	1.902e-06	5.13939e+06	4.30378e+06	3.45871e+06	3.52503e+06	3.30624e+06	1.00875e+07	2.06358e+06	9.0366e+06	5.47924e+06	3.22204e+06	300669	2758014	4.63421e+06	4.77873e+06	4.86684e+06
High	XP_755384.1	50S ribosomal protein L13 [Aspergillus fumigatus Af293]	XP_755384.1	FGNKSVIGNLPEVQQAFK		Unique	69.9088	659.358	3	3.104	1.902e-06				86558.1	94282.4	116435	60524.4	330254	177890				40720.6	67587.2	57507.5
High	XP_755384.1	50S ribosomal protein L13 [Aspergillus fumigatus Af293]	XP_755384.1	KYYTHTTRPGSLR		Unique	20.5776	527.283	3	1.845	1.902e-06	134357	70237.5	30558.6	23731.8	67784.9	27462.1	24810.2	158838	95561.6	18500.4		17112.1	32898.8	50781.1	54702.6
High	XP_755384.1	50S ribosomal protein L13 [Aspergillus fumigatus Af293]	XP_755384.1	LASSIALFLMGK		Unique	91.5751	625.863	2	2.575	1.902e-06	467672	338132	445408	388063	503409	700431	569577	1.1177e+06	754719	290909	50253.8	390506	274830	369501	243665
High	XP_755384.1	50S ribosomal protein L13 [Aspergillus fumigatus Af293]	XP_755384.1	LKTFEGLAHPYKENIVK		Unique	48.4603	497.531	4	2.034	1.902e-06	568383	302473	424356	312707	247295	412533	324915	425861	626303	129617		145620	284141	336376	298702
High	XP_755384.1	50S ribosomal protein L13 [Aspergillus fumigatus Af293]	XP_755384.1	SMTMDQMFEK		Unique	56.0261	624.259	2	2.116	1.902e-06	411037	314436	389718	195273	274953	273960	158855	626685	334097	214686	16713.1	446514	245354	293218	290582
High	XP_755384.1	50S ribosomal protein L13 [Aspergillus fumigatus Af293]	XP_755384.1	SVIGNLPEVQQAFKKPEAEAK		Unique	61.5275	571.564	4	2.588	1.902e-06	615444	991764	667655	103045		97138.8		353979	306279	416258	85821.5	554021	257310	328035	283381
High	XP_755384.1	50S ribosomal protein L13 [Aspergillus fumigatus Af293]	XP_755384.1	TFEGLAHPYKENIVK		Unique	47.5267	582.646	3	1.122	1.842e-05	263499	217750	279132					569756	394631	172613		248887	205175	187561	249294
High	XP_755384.1	50S ribosomal protein L13 [Aspergillus fumigatus Af293]	XP_755384.1	TWHYIDVGSDPR		Unique	49.4465	482.565	3	2.196	1.902e-06	681371	921932	1.01655e+06						513198	635891	101205	757181	409757	534015	823162
High	XP_755384.1	50S ribosomal protein L13 [Aspergillus fumigatus Af293]	XP_755384.1	WGGGEVLR		Unique	40.3704	437.232	2	1.468	4.159e-06	743113	703157	634814	874948	797147	1.15675e+06	829575	2.45648e+06	1.35216e+06	518638	77438.2	776019	852655	925515	1.00188e+06
High	XP_755384.1	50S ribosomal protein L13 [Aspergillus fumigatus Af293]	XP_755384.1	YYTHTTRPGSLR		Unique	22.4153	484.585	3	1.483	4.159e-06				39563.5	49562.4	65037.9	34105.2	172851	75271.1				27176.1	31687.7	33333.4
High	XP_755388.1	C2H2 transcription factor (RfeC) [Aspergillus fumigatus Af293]	XP_755388.1	DRRPDFNGMPSGAFSYPDGK		Unique	55.9487	738.673	3	2.893	1.902e-06			85769.4							88829.6		72028.6	26850.9	32944	31784.3
High	XP_755388.1	C2H2 transcription factor (RfeC) [Aspergillus fumigatus Af293]	XP_755388.1	DTFSRSDILKR		Unique	36.2238	446.577	3	1.367	4.159e-06	118687	92682.6		184434	168628	362692	297690	740164	594966		8803.69	32392.2	161386	184075	207661
High	XP_755388.1	C2H2 transcription factor (RfeC) [Aspergillus fumigatus Af293]	XP_755388.1	GILPSVPGR		Unique	53.4699	448.272	2	1.429	4.159e-06	197808	166046	1242257	217207	303041	476056	397951	907696	1.05227e+06	789675	146406	849997	655247	625189	597225
High	XP_755388.1	C2H2 transcription factor (RfeC) [Aspergillus fumigatus Af293]	XP_755388.1	HTGDRPYMCVLCK	2xCarbamidomethyl [C9; C12]	Unique	40.2396	546.251	3	1.497	4.159e-06						82799.8		123587	110475				33836.1
High	XP_755388.1	C2H2 transcription factor (RfeC) [Aspergillus fumigatus Af293]	XP_755388.1	NTTIPAKDADGKFPCPHCNK	2xCarbamidomethyl [C15; C18]	Unique	32.6553	455.019	5	2.25	1.902e-06			188648							110708		166085	87031.6	72646.4	60249.4
High	XP_755388.1	C2H2 transcription factor (RfeC) [Aspergillus fumigatus Af293]	XP_755388.1	RGILPSVPGR		Unique	46.1894	526.322	2	0.951	9.124e-05	46850.7	56763.2	351642	67429.3	60621.2	176636	95047.9	403896	504956	321236	39293.9	468171	190906	204293	200533
High	XP_755388.1	C2H2 transcription factor (RfeC) [Aspergillus fumigatus Af293]	XP_755388.1	RGNPTGATHLSHPQAHLK		Unique	25.2196	481.258	4	2.908	1.902e-06	320272	233982	282736			116373			118252			138167	112776	99920.5	149487
High	XP_755388.1	C2H2 transcription factor (RfeC) [Aspergillus fumigatus Af293]	XP_755388.1	RPDFNGMPSGAFSYPDGK		Unique	57.8378	648.297	3	3.22	1.902e-06		3574.08	200437							101354	6750.43	111973	78923.4	44685.8	68061.4
High	XP_755388.1	C2H2 transcription factor (RfeC) [Aspergillus fumigatus Af293]	XP_755388.1	VAPVTNGVNGTAK		Unique	25.7738	614.338	2	2.384	1.902e-06			682399		270372	158607		374660	375481	395052	79342.7	561641	206433	272774	244408
Medium	XP_755389.1	amino acid permease [Aspergillus fumigatus Af293]	XP_755389.1	VFFVGNR		Unique	47.2812	419.732	2	0.179	0.003426	478772	467956	162987							56742.7	26321.5	110919	85694.6	106931	83210
High	XP_755389.1	amino acid permease [Aspergillus fumigatus Af293]	XP_755389.1	VTYAYARDDCFPLSR	1xCarbamidomethyl [C10]	Unique	54.5494	611.957	3	1.48	4.159e-06	158885			18210.6		8637.88							55929.4
High	XP_755392.2	disulfide isomerase [Aspergillus fumigatus Af293]	XP_755392.2	AVDIGSGVQDVDAAQFK		Unique	58.1681	860.431	2	3.767	1.902e-06	1.08063e+06	971007	512649			261732			236728	128123	47399.3	246487	362681	277794	425081
High	XP_755392.2	disulfide isomerase [Aspergillus fumigatus Af293]	XP_755392.2	DGRPSYYNALAPK		Unique	42.6448	484.581	3	2.193	1.902e-06	3.5148e+06	3.23178e+06	1384498	231827	277095	470380	80307.2	795519	259185	606609	306078	1.16286e+06	713586	879109	540771
High	XP_755392.2	disulfide isomerase [Aspergillus fumigatus Af293]	XP_755392.2	EGLLNGGGTGKVD		Unique	38.988	608.812	2	1.494	4.159e-06	214556	262685	261827							78211.8	23192.7	155221	92060.6	120835	86510.9
High	XP_755392.2	disulfide isomerase [Aspergillus fumigatus Af293]	XP_755392.2	EIMDGKYVVLGILSR		Unique	80.9438	564.983	3	2.804	1.902e-06	898685	864170	394594	313135	303795	264536	276673	441920	346297	159188	23030.8	180261	226453	306787	268808
High	XP_755392.2	disulfide isomerase [Aspergillus fumigatus Af293]	XP_755392.2	EMQHVLNVGEVNCDAEPR	1xCarbamidomethyl [C13]	Unique	47.9349	699.654	3	3.806	1.902e-06	3.20835e+06	2710474	1.49262e+06	305013	287049	383588	174167	643496	347498	519115		745470	807183	834801	881207
High	XP_755392.2	disulfide isomerase [Aspergillus fumigatus Af293]	XP_755392.2	FKITTWPR		Unique	54.4795	524.801	2	1.194	1.144e-05	948864	973317	327127	362325	232440	194457	284161	649252	340564	153166	10916.7	202954	328875	309312	375526
High	XP_755392.2	disulfide isomerase [Aspergillus fumigatus Af293]	XP_755392.2	FYAPWCHHCQALAPVWQGMAR	2xCarbamidomethyl [C6; C9]	Unique	76.3473	862.73	3	4.528	1.902e-06	519915	553839	448320	655705	599252	848176	592327	1.51277e+06	897493	172715			329446	495470	197252
High	XP_755392.2	disulfide isomerase [Aspergillus fumigatus Af293]	XP_755392.2	GGERVEYTGLR		Unique	32.2722	412.882	3	1.911	1.902e-06	1.27699e+06	1.10918e+06	587449	369018	455149	526838	311658	849117	692197	240269	88984.4	385522	580075	447417	566191
High	XP_755392.2	disulfide isomerase [Aspergillus fumigatus Af293]	XP_755392.2	GGILGAVQSNSAGFFR		Unique	77.1578	790.913	2	3.042	1.902e-06	1.0357e+06	890675	1.00102e+06	266056					283256	309297	71720.2	628220	262082	355335	399324
High	XP_755392.2	disulfide isomerase [Aspergillus fumigatus Af293]	XP_755392.2	GLGDLVNYAK		Unique	59.0377	525.285	2	1.507	4.159e-06	4229048	4389399	2.05129e+06	1.12817e+06	1.4185e+06	1.697e+06	1.07369e+06	2.33167e+06	1.7221e+06	643000	234442	1.25531e+06	1.57767e+06	1.6194e+06	1.78138e+06
High	XP_755392.2	disulfide isomerase [Aspergillus fumigatus Af293]	XP_755392.2	GLGDLVNYAKK		Unique	51.6109	589.333	2	1.581	4.159e-06	511825	510565	223357	212212		65770.5	168901	429566		98000.5	38408.9	128258		161661	221200
High	XP_755392.2	disulfide isomerase [Aspergillus fumigatus Af293]	XP_755392.2	HYSPSCPHCK	2xCarbamidomethyl [C6; C9]	Unique	17.323	424.846	3	1.923	1.902e-06	73972.7	112928	1.25075e+06	166250	173688	265831	86116.1	624455	427032	342799	55706.5	558003	399385	467276	456383
High	XP_755392.2	disulfide isomerase [Aspergillus fumigatus Af293]	XP_755392.2	IEEAEDRNDQR		Unique	17.5744	458.88	3	1.542	4.159e-06	2.94928e+06	2.64827e+06	2.2526e+06	646081	733085	924201	446744	2.13794e+06	1.05299e+06	593765	317797	1.05528e+06	1.37324e+06	1.29167e+06	1.40276e+06
High	XP_755392.2	disulfide isomerase [Aspergillus fumigatus Af293]	XP_755392.2	ISIREDDKK		Unique	19.1483	552.306	2	1.422	4.159e-06	1.03851e+06	1.04352e+06	529074	335235	314610	403168	245517	990857	460559	169156	79923.3	341028	460722	458760	570948
High	XP_755392.2	disulfide isomerase [Aspergillus fumigatus Af293]	XP_755392.2	LDGKEGLLNGGGTGK		Unique	32.5414	472.588	3	1.153	1.62e-05	58857.8			7721.86			7369.84					20316.6		12188
High	XP_755392.2	disulfide isomerase [Aspergillus fumigatus Af293]	XP_755392.2	LDGKEGLLNGGGTGKVD		Unique	38.7699	543.953	3	1.295	5.371e-06	447109	503178	533020		410439					141557		267986	171603		144495
High	XP_755392.2	disulfide isomerase [Aspergillus fumigatus Af293]	XP_755392.2	LIEQFEGAK		Unique	41.0929	517.78	2	1.366	4.159e-06		182978	1.13532e+06	177773	265346	426511	155739	495966	456118	569745	251539	744592	451932	501030	505640
High	XP_755392.2	disulfide isomerase [Aspergillus fumigatus Af293]	XP_755392.2	LVTTTRDPWFVK		Unique	57.8284	488.273	3	1.606	4.159e-06	2.7745e+06	3.14242e+06	1412671	1.06078e+06	1.1435e+06	1.28821e+06	1.01813e+06	1.87892e+06	1.43577e+06	552360	176267	563332	1.29607e+06	1.2779e+06	1.25571e+06
High	XP_755392.2	disulfide isomerase [Aspergillus fumigatus Af293]	XP_755392.2	NGYWFVK		Unique	60.3773	457.232	2	0.851	0.0001646			630753							397512	70200.2	326502	182711	210696	201536
High	XP_755392.2	disulfide isomerase [Aspergillus fumigatus Af293]	XP_755392.2	QILNWMR		Unique	61.994	480.758	2	1.321	5.371e-06	1.85511e+06	1.89483e+06	1.17268e+06	1.02839e+06	1.04539e+06	1.43218e+06	769272	2.33543e+06	1.2656e+06	445091	94649.1	613815	1.14417e+06	1.1295e+06	1.08145e+06
High	XP_755392.2	disulfide isomerase [Aspergillus fumigatus Af293]	XP_755392.2	QLRIEEAEDRNDQR		Unique	27.1554	591.294	3	1.482	4.159e-06	1.58168e+06	1.17007e+06	654642	283205	232735	286034	84619.2	510171	172115	120167	29132.9	404009	491825	546990	577338
High	XP_755392.2	disulfide isomerase [Aspergillus fumigatus Af293]	XP_755392.2	QVGFAWVDGEFWER		Unique	91.6346	863.404	2	1.586	4.159e-06	471492	286852	301890	250729	148800	421601	190608	711040	452418	128656	47179.9	101828	180246	339660	187933
High	XP_755392.2	disulfide isomerase [Aspergillus fumigatus Af293]	XP_755392.2	RSDDFILAKR		Unique	35.3622	407.563	3	1.359	4.159e-06	448132	411491	116874	102256	63394.5		69795.7	212167	92549.5	55341.6	15202.9	71344.2	118121	114498	142391
High	XP_755392.2	disulfide isomerase [Aspergillus fumigatus Af293]	XP_755392.2	SAALEWMDKQTQLFR		Unique	73.082	608.642	3	2.892	1.902e-06	1.03729e+06	812116	474485	308692	241556	237339	339372	702810	259002	202393	18596.5	292767	467656	437256	490944
High	XP_755392.2	disulfide isomerase [Aspergillus fumigatus Af293]	XP_755392.2	SAALEWMDKQTQLFRLER		Unique	78.1211	556.29	4	2.084	1.902e-06	162218	497030	74901.3					362608		22714.5		15377.9			41630.8
High	XP_755392.2	disulfide isomerase [Aspergillus fumigatus Af293]	XP_755392.2	SDDFILAKR		Unique	42.5874	532.79	2	1.252	7.854e-06	572912	547723	219157	178644	128293		117515	355657	188487	82573.7	43774	127754	189743	185038	205062
High	XP_755392.2	disulfide isomerase [Aspergillus fumigatus Af293]	XP_755392.2	TMEGLSEFIEGKLESIRPGSRPPK		Unique	84.3416	532.484	5	1.27	6.616e-06			208150					194420	129236			24128.5	72059.8		44341.9
High	XP_755392.2	disulfide isomerase [Aspergillus fumigatus Af293]	XP_755392.2	TSSAALAER		Unique	21.1299	453.238	2	1.258	6.616e-06	2.82482e+06	2757684	1.41383e+06	642958	722252	892452	481209	1.37682e+06	897024	606027	306651	865152	1.1155e+06	1.18397e+06	1170011
High	XP_755392.2	disulfide isomerase [Aspergillus fumigatus Af293]	XP_755392.2	TTFGIDIENGER		Unique	56.2268	676.328	2	1.922	1.902e-06	1.07819e+06	934927	542490								46037.1	383199	255549	270661	311006
Medium	XP_755392.2	disulfide isomerase [Aspergillus fumigatus Af293]	XP_755392.2	VAGVKAGEK		Unique	24.2753	429.756	2	0.276	0.00227	44440820	19072172	12319687	14711616	17913980	28496888	10767248	24944894	14344401	5865765	2.80755e+06	7871368	16176336	14298907	14692531
High	XP_755392.2	disulfide isomerase [Aspergillus fumigatus Af293]	XP_755392.2	VEYTGLR		Unique	32.1591	419.227	2	0.504	0.0008918	979677	638638	605635	823566	852258	1.26183e+06	905436	1.7914e+06	1.21966e+06	177982		294521	577792	621461	692309
High	XP_755392.2	disulfide isomerase [Aspergillus fumigatus Af293]	XP_755392.2	VIINDQDNR		Unique	25.2518	543.781	2	1.353	4.159e-06	328924	328916	297417							98401.6	26238.3	171521	111052	154319	161073
High	XP_755392.2	disulfide isomerase [Aspergillus fumigatus Af293]	XP_755392.2	VIINDQDNRR		Unique	21.9274	621.831	2	1.762	3.394e-06	2.95831e+06	2.41524e+06	1.90801e+06	208863	239413	390062	118257	768787	445853	436663	164740	924802	866318	884419	937211
High	XP_755392.2	disulfide isomerase [Aspergillus fumigatus Af293]	XP_755392.2	VNAYPTMYFFR		Unique	79.7674	704.84	2	2.065	1.902e-06	2.83705e+06	2.27826e+06	1.49471e+06	453456	430782	466968	306656	931348	626706	487682	99004.1	802498	643869	941676	793647
High	XP_755392.2	disulfide isomerase [Aspergillus fumigatus Af293]	XP_755392.2	VNSKPSAPANPQGISVPLTAESFQK		Unique	62.4094	856.454	3	3.034	1.902e-06	1.33108e+06	1.5134e+06	885936							1.07215e+06	374261	1.45497e+06	374269	407322	324496
High	XP_755392.2	disulfide isomerase [Aspergillus fumigatus Af293]	XP_755392.2	YVVLGILSR		Unique	73.5799	510.316	2	1.318	5.371e-06	733237	690628	552677	259209	270032	673271	221196	616514	442553	288212	59053.2	380156	285780	374783	353524
High	XP_755392.2	disulfide isomerase [Aspergillus fumigatus Af293]	XP_755392.2	YWDATSSGAPIMASR		Unique	55.5384	806.875	2	3.1	1.902e-06	2.01036e+06	1.52927e+06	877606		80055.3	148204		251375	175169	228458	83332.4	516418	552502	624064	611929
High	XP_755393.1	NADH-ubiquinone oxidoreductase 299 kDa subunit [Aspergillus fumigatus Af293]	XP_755393.1	AIEEATATTQAK		Unique	23.0223	617.32	2	2.262	1.902e-06	561343	314407	925611	135796				569730	283976	210596	73694.5	329026	335688	414882	400051
High	XP_755393.1	NADH-ubiquinone oxidoreductase 299 kDa subunit [Aspergillus fumigatus Af293]	XP_755393.1	AVSAEPERFASLR		Unique	44.8337	478.256	3	1.451	4.159e-06	98333.5	28129.9		75450.9	83948.4		63470.5	53069.1	94334.6	297777	221344	149297	42302.6	46851	54849.8
High	XP_755393.1	NADH-ubiquinone oxidoreductase 299 kDa subunit [Aspergillus fumigatus Af293]	XP_755393.1	FPESSVYR		Unique	37.606	492.743	2	1.459	4.159e-06	540015	298669	254399							116291	43971.5	143184	140397	104009	117341
High	XP_755393.1	NADH-ubiquinone oxidoreductase 299 kDa subunit [Aspergillus fumigatus Af293]	XP_755393.1	HRLQIVESVKPPGYDAWLER		Unique	64.6125	599.073	4	4.036	1.902e-06	2.08162e+06	1.24232e+06	1.06479e+06	262200	328158		159241	325374	538419	268035		185234	366230	328376	352118
High	XP_755393.1	NADH-ubiquinone oxidoreductase 299 kDa subunit [Aspergillus fumigatus Af293]	XP_755393.1	KAVSAEPERFASLR		Unique	39.5446	520.955	3	1.785	3.394e-06	244770	162966	166290		6844.95	8038.79		21193.3	34724	152787		139620	142055	193530	271156
High	XP_755393.1	NADH-ubiquinone oxidoreductase 299 kDa subunit [Aspergillus fumigatus Af293]	XP_755393.1	LADGTYAGFMR		Unique	54.5419	601.287	2	2.082	1.902e-06	291484	127929	674746	99760.5	98167.2	128452	59806.6		207329	222224	66675.4	346549	270978	257897	295335
High	XP_755393.1	NADH-ubiquinone oxidoreductase 299 kDa subunit [Aspergillus fumigatus Af293]	XP_755393.1	LQIVESVKPPGYDAWLER		Unique	74.9818	700.709	3	3.52	1.902e-06	4.90704e+06	2030450	3.20726e+06	934510	1.0358e+06	1.04262e+06	592105	1.55654e+06	1.56258e+06	1.28506e+06	113085	1.42759e+06	1.54177e+06	1.3588e+06	1.51895e+06
High	XP_755393.1	NADH-ubiquinone oxidoreductase 299 kDa subunit [Aspergillus fumigatus Af293]	XP_755393.1	LVDEMYK		Unique	35.2228	449.223	2	1.031	4.564e-05		23394.5	886494		66519.7		192957	179699	89367	251983	22186.4		343803		445464
Medium	XP_755393.1	NADH-ubiquinone oxidoreductase 299 kDa subunit [Aspergillus fumigatus Af293]	XP_755393.1	LVDEMYK	1xOxidation [M5]	Unique	32.4932	457.22	2	0.246	0.002569	12876.1	44913.7		33316.2	43719.6	16334.6	23557.3	45500.9	14001	32400.6	34871.2		29124.2		48081.6
High	XP_755393.1	NADH-ubiquinone oxidoreductase 299 kDa subunit [Aspergillus fumigatus Af293]	XP_755393.1	NDGTDNPRGEEWDGEALEPTTEGPAR		Unique	50.1169	938.413	3	4.809	1.902e-06		210288	1.40242e+06							348428	51529	642274			325236
High	XP_755393.1	NADH-ubiquinone oxidoreductase 299 kDa subunit [Aspergillus fumigatus Af293]	XP_755393.1	QIGAGLIEEVIQVAENELK		Unique	98.6902	685.044	3	4.079	1.902e-06	76164.5		300185	23642.6	32901.5	67537.2		71294.5	64859.6	36660.8	6872		36098.4
High	XP_755393.1	NADH-ubiquinone oxidoreductase 299 kDa subunit [Aspergillus fumigatus Af293]	XP_755393.1	QSTEALTR		Unique	20.7442	453.238	2	1.321	5.371e-06	6.22866e+06	3.23786e+06	3.48816e+06	459188	550822	361379	286683	429077	746590	1.47515e+06	644513	1735698	1660601	1.69807e+06	1.70023e+06
High	XP_755393.1	NADH-ubiquinone oxidoreductase 299 kDa subunit [Aspergillus fumigatus Af293]	XP_755393.1	RFPESSVYR		Unique	34.2051	570.794	2	0.493	0.0009335	531434	374656	241696							233592	23919.9	285994	132233	142258	194232
High	XP_755393.1	NADH-ubiquinone oxidoreductase 299 kDa subunit [Aspergillus fumigatus Af293]	XP_755393.1	TTLENLK		Unique	30.5989	409.734	2	0.8	0.0002265	3.25527e+06	1.99066e+06	1.89153e+06	628961	780973	664822	292355	904175	969627	1.20757e+06	320634	1.21803e+06	1.1349e+06	1.03039e+06	1.22281e+06
High	XP_755393.1	NADH-ubiquinone oxidoreductase 299 kDa subunit [Aspergillus fumigatus Af293]	XP_755393.1	TTLENLKR		Unique	25.795	487.785	2	0.874	0.0001424	436095	317801	235012		114013	94355.4	80695.7	82351.6	109201	78123.8	38597.1	145645	169541	202681	157109
High	XP_755393.1	NADH-ubiquinone oxidoreductase 299 kDa subunit [Aspergillus fumigatus Af293]	XP_755393.1	TTLENLKRFPESSVYR		Unique	51.6461	647.346	3	2.386	1.902e-06	455422	441948	144422								40805.8	78382	123382		73731.4
High	XP_755393.1	NADH-ubiquinone oxidoreductase 299 kDa subunit [Aspergillus fumigatus Af293]	XP_755393.1	YLEPFAPTGLTGLVTHPSPRPTLIHLYR		Unique	85.914	630.149	5	3.07	1.902e-06	1.07963e+07	6.81941e+06	5.42868e+06	1.77235e+06	1.63607e+06	1.15379e+06	1.13964e+06	1.61033e+06	2.29766e+06	1.97484e+06		1.7493e+06	2.38624e+06	2.4704e+06	2.32271e+06
High	XP_755394.1	COPI vesicle coat beta' subunit [Aspergillus fumigatus Af293]	XP_755394.1	AFGQALDFAWGSK		Unique	77.1797	699.347	2	2.524	1.902e-06	2.08775e+06	1.39067e+06	1.04292e+06	433744	487652	254432	184442	466090	516118	493408	128547	892162	512782	647789	562716
High	XP_755394.1	COPI vesicle coat beta' subunit [Aspergillus fumigatus Af293]	XP_755394.1	AFGQALDFAWGSKDNSNDYAIR		Unique	76.7503	816.053	3	4.098	1.902e-06	2.25748e+06	1.44913e+06	1.18939e+06	213135	368756	203805		518430	495976	490640		657386	546355	569241	576736
High	XP_755394.1	COPI vesicle coat beta' subunit [Aspergillus fumigatus Af293]	XP_755394.1	AFGQALDFAWGSKDNSNDYAIRESPTSVK		Unique	70.9867	794.384	4	2.587	1.902e-06	666751	327232		180431										91382.2	123938
High	XP_755394.1	COPI vesicle coat beta' subunit [Aspergillus fumigatus Af293]	XP_755394.1	AGRFIAR		Unique	23.5879	395.738	2	0.85	0.0001646	2.64103e+06	2.08845e+06	1.04559e+06	727347	1.06298e+06	579267	646717	1.76487e+06	1.10268e+06	306001	66427.5	652759	1.08095e+06	1.10864e+06	1.36455e+06
High	XP_755394.1	COPI vesicle coat beta' subunit [Aspergillus fumigatus Af293]	XP_755394.1	ASLEQSGKSKVAR		Unique	17.8449	454.256	3	2.804	1.902e-06	208319	347372	60137.8	700282	1.01605e+06	545387	680580	1.61495e+06	956682	215664	16231.1	44318.6	317946	395874	435283
High	XP_755394.1	COPI vesicle coat beta' subunit [Aspergillus fumigatus Af293]	XP_755394.1	AWCVAYQR	1xCarbamidomethyl [C3]	Unique	42.542	527.25	2	1.416	4.159e-06	6645039	4.31246e+06	1.51018e+06	2.13627e+06	3899631	2.46943e+06	2.40631e+06	7.10092e+06	4.40181e+06	1622194	459971	1.97128e+06	1.87748e+06	2620308	2.43974e+06
High	XP_755394.1	COPI vesicle coat beta' subunit [Aspergillus fumigatus Af293]	XP_755394.1	DLGSLLLLHTASGNR		Unique	75.2858	783.933	2	3.762	1.902e-06	5.36495e+06	2.79724e+06	3.0119e+06	1.47482e+06	2.194e+06	1.32583e+06	1.23675e+06	2.88223e+06	1.79564e+06	1.21981e+06	139488	1.39811e+06	1.68153e+06	1.43223e+06	1.63578e+06
High	XP_755394.1	COPI vesicle coat beta' subunit [Aspergillus fumigatus Af293]	XP_755394.1	DNSNDYAIR		Unique	27.4169	534.241	2	1.356	4.159e-06	3768118	2.49749e+06	2043859	80980.5	130124	95619.1	32839.3	186379	188043	811951	235539	1.43307e+06	890780	929122	1.00349e+06
High	XP_755394.1	COPI vesicle coat beta' subunit [Aspergillus fumigatus Af293]	XP_755394.1	DNSNDYAIRESPTSVK		Unique	35.1519	599.287	3	2.807	1.902e-06	2.30231e+06	1.45654e+06	633738	237717	182216	287018	158394	300229	587351	218272	44757.4	248531	618743	704329	483222
High	XP_755394.1	COPI vesicle coat beta' subunit [Aspergillus fumigatus Af293]	XP_755394.1	DTNTFASACLDR	1xCarbamidomethyl [C9]	Unique	43.7815	685.804	2	2.787	1.902e-06	3.76413e+06	2.42936e+06	1.50367e+06	1.65784e+06	2.70407e+06	968882	849075	2.90881e+06	2.6013e+06	702065	310510	1.12348e+06	1.41982e+06	1.7317e+06	1.71484e+06
High	XP_755394.1	COPI vesicle coat beta' subunit [Aspergillus fumigatus Af293]	XP_755394.1	EANVEHKWK		Unique	19.4331	570.793	2	1.97	1.902e-06	3.232e+06	1791922	833089	980584	1.25713e+06	614796	949871	2.31791e+06	1.31575e+06	290673	15255.5	542950	959910	1.12331e+06	1.16935e+06
High	XP_755394.1	COPI vesicle coat beta' subunit [Aspergillus fumigatus Af293]	XP_755394.1	EGVVPEPPSSESLIDINADDEAVTR		Unique	74.1698	880.427	3	3.221	1.902e-06	1.10131e+06	863038	1.20412e+06							418772		683475		304086
High	XP_755394.1	COPI vesicle coat beta' subunit [Aspergillus fumigatus Af293]	XP_755394.1	ELGSCEIYPQTLSHSPNGR	1xCarbamidomethyl [C5]	Unique	49.0447	715.672	3	3.747	1.902e-06	8231077	5555561	3.50063e+06							1.43674e+06	280628	2.47804e+06	1.6761e+06	1.78893e+06	1.94005e+06
High	XP_755394.1	COPI vesicle coat beta' subunit [Aspergillus fumigatus Af293]	XP_755394.1	ESPTSVKIFK		Unique	40.8411	568.321	2	1.552	4.159e-06	3.50999e+06	2.6417e+06	1.21125e+06	669117	756759	600734	567936	995588	823269	610042	171966	549286	925744	959345	914324
High	XP_755394.1	COPI vesicle coat beta' subunit [Aspergillus fumigatus Af293]	XP_755394.1	FLEGQGYK		Unique	33.4028	471.24	2	1.3	5.371e-06	2.52399e+06	1.56584e+06	1.49717e+06	913067	1.49181e+06	1.22314e+06	726789	2.91727e+06	1759287	460802	99591.7	944234	1.06692e+06	1.26606e+06	1373480
High	XP_755394.1	COPI vesicle coat beta' subunit [Aspergillus fumigatus Af293]	XP_755394.1	GDMDMAAELLK		Unique	68.8966	597.281	2	1.74	3.394e-06	907696	720681	330615	287797	609310	455629	274397	771302	527251	208374	37596.7	222546	399131	401248	414957
High	XP_755394.1	COPI vesicle coat beta' subunit [Aspergillus fumigatus Af293]	XP_755394.1	GDMDMAAELLKDVPR		Unique	81.7399	554.273	3	2.876	1.902e-06	722061	527539	346090	302183	681331	410596	268889	899691	561795	215447	32532.5	243740	325901	352128	360308
High	XP_755394.1	COPI vesicle coat beta' subunit [Aspergillus fumigatus Af293]	XP_755394.1	GDMDMAAELLKDVPRDQMNK		Unique	73.9387	759.694	3	3.174	1.902e-06	1.50004e+06	925817	511787	350326	555549	153740	406204	597236	544383	288904		335848	421164	430616	678348
High	XP_755394.1	COPI vesicle coat beta' subunit [Aspergillus fumigatus Af293]	XP_755394.1	GGDSSIKDGTPLSLPTK		Unique	47.7859	558.297	3	1.964	1.902e-06	453869	402530	246476	193050	483368	266916	176423	315603	486319	142431	24758.5	196395	146083	117194	148424
High	XP_755394.1	COPI vesicle coat beta' subunit [Aspergillus fumigatus Af293]	XP_755394.1	GQGGIGMFDWETGNLVR		Unique	82.5417	918.938	2	4.231	1.902e-06	8.94376e+06	3.86803e+06	4.71378e+06	2.90782e+06	3.89174e+06	2.34828e+06	2.54568e+06	5.74774e+06	4.21982e+06	1.48967e+06	132733	2.44096e+06	3.29277e+06	3.37507e+06	3.24529e+06
High	XP_755394.1	COPI vesicle coat beta' subunit [Aspergillus fumigatus Af293]	XP_755394.1	GRQGIAMGFDDGAVVVK		Unique	58.6066	573.966	3	2.657	1.902e-06	1.04812e+06	618562	557189	1146889	1.51419e+06	1.05932e+06	1.09873e+06	2.46393e+06	2.05584e+06	233115	35208.9	231576	670721	741975	745369
High	XP_755394.1	COPI vesicle coat beta' subunit [Aspergillus fumigatus Af293]	XP_755394.1	GVNHVDYYPQADKPYLLTTSDDR		Unique	56.427	889.761	3	5.033	1.902e-06	4.30704e+06	3.39239e+06	2.42554e+06	148148	187221	205129		515655	500693	1.0985e+06	67923.4	1921430	1.11141e+06	1.21298e+06	1.18478e+06
High	XP_755394.1	COPI vesicle coat beta' subunit [Aspergillus fumigatus Af293]	XP_755394.1	GVNHVDYYPQADKPYLLTTSDDRTVK		Unique	52.8117	749.626	4	4.963	1.902e-06	5.16939e+06	2340899	1.55919e+06	326985	295528					711222		649957	784936	875633	890818
High	XP_755394.1	COPI vesicle coat beta' subunit [Aspergillus fumigatus Af293]	XP_755394.1	HNEVVSTVIK		Unique	34.8467	563.317	2	2.845	1.902e-06	9668646	6015296	4.65246e+06	2.63353e+06	3.85287e+06	3.32603e+06	1.66573e+06	6.99469e+06	5591130	1.83886e+06	405453	3368231	3.10579e+06	3.86547e+06	3.76312e+06
High	XP_755394.1	COPI vesicle coat beta' subunit [Aspergillus fumigatus Af293]	XP_755394.1	HNEVVSTVIKGGDSSIKDGTPLSLPTK		Unique	58.4695	927.166	3	4.382	1.902e-06	4.69021e+06	2.96359e+06	1.67317e+06					99233.5	197383	691126	99542.7	793963	1.07475e+06	1.12576e+06	850420
High	XP_755394.1	COPI vesicle coat beta' subunit [Aspergillus fumigatus Af293]	XP_755394.1	IASFEAHPDYIR		Unique	46.8339	709.857	2	2.919	1.902e-06	1.46187e+07	9.09907e+06	7.08098e+06	3.25305e+06	4.35673e+06	2.37389e+06	2.17089e+06	5.79672e+06	2.38137e+06	2.60032e+06	714198	4.68519e+06	5.19185e+06	3.40232e+06	5.2815e+06
High	XP_755394.1	COPI vesicle coat beta' subunit [Aspergillus fumigatus Af293]	XP_755394.1	IVWARHNEVVSTVIK		Unique	51.1142	584.337	3	2.727	1.902e-06				63663.5	123543	83554	61396.3	329898	115258				46572.2	33739.7	42684.8
High	XP_755394.1	COPI vesicle coat beta' subunit [Aspergillus fumigatus Af293]	XP_755394.1	IWSLGSPHANFTLEAHETK		Unique	62.699	535.272	4	3.119	1.902e-06	1.48806e+06	966341	1.96225e+06							263252		354286	531785	462597	450532
High	XP_755394.1	COPI vesicle coat beta' subunit [Aspergillus fumigatus Af293]	XP_755394.1	KNWIVCGSDDFQLR	1xCarbamidomethyl [C6]	Unique	63.461	869.423	2	3.134	1.902e-06	1.73078e+06	992914	267347	506882	1.15002e+06	582636	572766	1.39427e+06	1.20888e+06	159235	59708.4	229467	323269	290113	600249
High	XP_755394.1	COPI vesicle coat beta' subunit [Aspergillus fumigatus Af293]	XP_755394.1	LAEAVLFAQTYKPSR		Unique	60.0054	565.314	3	3.219	1.902e-06	1.07299e+07	6.23483e+06	4.45013e+06	2.32474e+06	3.1581e+06	2.04216e+06	1.63624e+06	3.20568e+06	3.3356e+06	2.08744e+06	233928	3.3265e+06	2.96824e+06	3.43375e+06	3.01642e+06
High	XP_755394.1	COPI vesicle coat beta' subunit [Aspergillus fumigatus Af293]	XP_755394.1	LAEAVLFAQTYKPSRAPK		Unique	56.0123	664.042	3	3.569	1.902e-06	2959647	1.68324e+06	284060	2.46902e+06	2681084	1.29152e+06	2.07041e+06	2502485	2.03875e+06	437377	39814.4	382773	1.2412e+06	1.28259e+06	1.38717e+06
High	XP_755394.1	COPI vesicle coat beta' subunit [Aspergillus fumigatus Af293]	XP_755394.1	LEKEGVVPEPPSSESLIDINADDEAVTR		Unique	69.1841	1003.83	3	3.671	1.902e-06	1111726	670695	899640							223339	35854.5	586160	308751	177780	358794
High	XP_755394.1	COPI vesicle coat beta' subunit [Aspergillus fumigatus Af293]	XP_755394.1	LEQSLSYGLER		Unique	48.1047	647.836	2	2.032	1.902e-06	5.01936e+06	2837566	2219569	2.73149e+06	3.82843e+06	3.4889e+06	2.30358e+06	5.68971e+06	4.40165e+06	1253753	408882	1.47922e+06	2.52805e+06	2.68213e+06	2.68702e+06
High	XP_755394.1	COPI vesicle coat beta' subunit [Aspergillus fumigatus Af293]	XP_755394.1	LWHANTYR		Unique	30.0882	530.77	2	1.368	4.159e-06	921748	492846	340591	209317	417859	271528	119657	704215	578624	151591	19440.7	288034	299138	291443	374150
High	XP_755394.1	COPI vesicle coat beta' subunit [Aspergillus fumigatus Af293]	XP_755394.1	MGREEPAVSMDGSGK		Unique	26.1151	517.569	3	3.564	1.902e-06	1.79635e+06	1.08593e+06	651994	1.502e+06	2.56158e+06	1.85656e+06	1.31547e+06	5.35946e+06	2.89555e+06	178890	26880.3	457280	1.22979e+06	1.45118e+06	1.5034e+06
High	XP_755394.1	COPI vesicle coat beta' subunit [Aspergillus fumigatus Af293]	XP_755394.1	MGREEPAVSMDGSGK	1xOxidation [M]	Unique	23.0476	522.901	3	3.231	1.902e-06	8142.07	7724.34		115960	137751	81026.9	112318	148655	173338	3627.86		3207.25	50337.2	17036	33469.4
High	XP_755394.1	COPI vesicle coat beta' subunit [Aspergillus fumigatus Af293]	XP_755394.1	MRLDVKR		Unique	24.5563	459.271	2	0.768	0.0002641	796783	622075	124642	187157	156359	73224.1	331798	585030	199195	84622.1	14494.3	98009.5	185391	162995	178168
High	XP_755394.1	COPI vesicle coat beta' subunit [Aspergillus fumigatus Af293]	XP_755394.1	QGIAMGFDDGAVVVK		Unique	67.7363	753.885	2	3.41	1.902e-06	4.10594e+06	1.88986e+06	2.62449e+06	1.93464e+06	2.8844e+06	1.80287e+06	1.61837e+06	3.86316e+06	3.09161e+06	762667	4228.39	925250	1.83315e+06	2.05112e+06	1.93719e+06
High	XP_755394.1	COPI vesicle coat beta' subunit [Aspergillus fumigatus Af293]	XP_755394.1	QLFARSER		Unique	24.4025	503.775	2	0.851	0.0001646	50079.2	64066.5		297848	415207	297021	338322	762304	473094				193180	227907	193627
High	XP_755394.1	COPI vesicle coat beta' subunit [Aspergillus fumigatus Af293]	XP_755394.1	RIEVEPK		Unique	21.8418	435.756	2	1.025	4.899e-05	12139866	9324976	5747986	6.75867e+06	8692393	5291349	6082365	4.03666e+06	7.7727e+06	2.75745e+06	740696	4.7415e+06	6.49231e+06	7587474	7.89535e+06
High	XP_755394.1	COPI vesicle coat beta' subunit [Aspergillus fumigatus Af293]	XP_755394.1	SAENGTAEVQTEA		Unique	27.0099	653.792	2	0.453	0.001095			543925							159063	39281	301557	149872	155661	168205
High	XP_755394.1	COPI vesicle coat beta' subunit [Aspergillus fumigatus Af293]	XP_755394.1	SIAVHPTQPFVLTASDDMTIK		Unique	73.2973	757.728	3	3.704	1.902e-06	2.22233e+06	1.11744e+06	1.42738e+06	1.09404e+06	1.41295e+06	819160	701280	2037421	1.51166e+06	371546	58842.8	567483	732340	932544	716988
High	XP_755394.1	COPI vesicle coat beta' subunit [Aspergillus fumigatus Af293]	XP_755394.1	TFELTDVPVR		Unique	62.8217	588.817	2	1.801	1.902e-06	4.75935e+06	4415782	2721373	4355490	7.30551e+06	5.29139e+06	4598952	9458015	7241632	1.56689e+06	831629	1.72406e+06	3.91086e+06	3.04786e+06	3.78058e+06
High	XP_755394.1	COPI vesicle coat beta' subunit [Aspergillus fumigatus Af293]	XP_755394.1	TGQWVGDCFIYTNSTNR	1xCarbamidomethyl [C8]	Unique	64.3124	673.639	3	3.06	1.902e-06	943647	440243	389538							332559	101471	217615
High	XP_755394.1	COPI vesicle coat beta' subunit [Aspergillus fumigatus Af293]	XP_755394.1	TNRLAEAVLFAQTYKPSR		Unique	65.6814	689.045	3	4.146	1.902e-06	707704	791498	216704							107359		185847	136371	176235	229952
High	XP_755394.1	COPI vesicle coat beta' subunit [Aspergillus fumigatus Af293]	XP_755394.1	VWDYTTK		Unique	36.498	456.727	2	0.664	0.0004397				273544	406685	261140	280104	643038	387222				151843	147189	141396
High	XP_755394.1	COPI vesicle coat beta' subunit [Aspergillus fumigatus Af293]	XP_755394.1	VYNYNTSEK		Unique	22.9609	559.262	2	1.573	4.159e-06	908417	565088	766932	712196	788683	1.21592e+06	482780	1.41858e+06	1.0739e+06	591324	81327.5	693471	738024	761001	789996
High	XP_755394.1	COPI vesicle coat beta' subunit [Aspergillus fumigatus Af293]	XP_755394.1	VYNYNTSEKIASFEAHPDYIR		Unique	56.9369	839.74	3	4.916	1.902e-06	1.75689e+06	1.12601e+06	296624	227918		243658				209561	9716.81	206486	184170	267558	231793
High	XP_755395.1	serine/threonine protein kinase (YPK1) [Aspergillus fumigatus Af293]	XP_755395.1	EQRFDINR		Unique	28.5662	539.275	2	0.898	0.0001317	394363	326980	32689.6	112372	145707	56487.7	112695	214845		34757.6	24624.4	39434.4	65505.2	76698.5	92704.2
High	XP_755395.1	serine/threonine protein kinase (YPK1) [Aspergillus fumigatus Af293]	XP_755395.1	FEEAQPYVDDPKLSK		Unique	43.4035	589.293	3	3.108	1.902e-06	1.48929e+06	1.27095e+06	1.15917e+06	514598	668978	656754	325251	1.22158e+06	959062	400161	73393.5	685906	702961	766277	770756
High	XP_755395.1	serine/threonine protein kinase (YPK1) [Aspergillus fumigatus Af293]	XP_755395.1	IGVSFVENK		Unique	42.8245	496.774	2	1.326	5.371e-06	6165902	4534852	3.59766e+06	2.66191e+06	3.76511e+06	3.18381e+06	1.49834e+06	4.69999e+06	4.1149e+06	1.80336e+06	378768	2.26039e+06	2.73889e+06	2.87963e+06	2.69195e+06
High	XP_755395.1	serine/threonine protein kinase (YPK1) [Aspergillus fumigatus Af293]	XP_755395.1	IGVSFVENKQR		Unique	35.7671	426.238	3	2.35	1.902e-06	1.79886e+06	1.36171e+06		455865	490318	219080	283267	446429	381406	274622	100601	347842	509382	491522	583625
High	XP_755395.1	serine/threonine protein kinase (YPK1) [Aspergillus fumigatus Af293]	XP_755395.1	ILQEPLTFPSSDIVPPAAR		Unique	81.0993	684.377	3	3.181	1.902e-06	1.96703e+06	1.36859e+06	973276	399505	453699	260492	154048	522515	425946	526749	120138	473603	600588	528872	469331
High	XP_755395.1	serine/threonine protein kinase (YPK1) [Aspergillus fumigatus Af293]	XP_755395.1	ILQEPLTFPSSDIVPPAARDLLTR		Unique	95.2913	883.826	3	2.039	1.902e-06	379352	504864										35866.7
High	XP_755395.1	serine/threonine protein kinase (YPK1) [Aspergillus fumigatus Af293]	XP_755395.1	KAHIISR		Unique	17.5597	412.759	2	0.953	8.909e-05	53572.9	78059	122713	202589	44790.1		207569			351312	49980.6	206011	105775	23792.8	34936.3
High	XP_755395.1	serine/threonine protein kinase (YPK1) [Aspergillus fumigatus Af293]	XP_755395.1	KDNQKAAAAHANNER		Unique	16.0908	410.208	4	1.881	1.902e-06	63764.6	61231.9		41658.2	24373.3	20469.4	3446.33	11446.3	13130.2	26292.1	11681.4	5095.85		12508.7
High	XP_755395.1	serine/threonine protein kinase (YPK1) [Aspergillus fumigatus Af293]	XP_755395.1	KILQEPLTFPSSDIVPPAAR		Unique	74.9496	727.076	3	2.236	1.902e-06	394205	311019	145250							126853	32555.2	105979	50927.4	80629	65826.6
High	XP_755395.1	serine/threonine protein kinase (YPK1) [Aspergillus fumigatus Af293]	XP_755395.1	KLKDTHLAPLTNTFTR		Unique	47.645	619.351	3	2.824	1.902e-06	42528.4	7937.05	186557					27968.2	30703	74045.5		54246.8	51870.1	75858.1	61789.4
High	XP_755395.1	serine/threonine protein kinase (YPK1) [Aspergillus fumigatus Af293]	XP_755395.1	LEDFDLLK		Unique	65.6584	496.769	2	1.138	1.735e-05	253254	198032	198783	167448	376340	375827	151697	367949	403663	88034.4	14949.1	121313	202896	171213	226940
High	XP_755395.1	serine/threonine protein kinase (YPK1) [Aspergillus fumigatus Af293]	XP_755395.1	LGANGAAEIK		Unique	28.4516	472.264	2	1.701	3.394e-06	3.59071e+06	2.60741e+06	1.8385e+06							937921	158806	1.29827e+06	719655	780366	863931
High	XP_755395.1	serine/threonine protein kinase (YPK1) [Aspergillus fumigatus Af293]	XP_755395.1	LKDTHLAPLTNTFTR		Unique	51.0002	576.653	3	3.084	1.902e-06	196872		846749			35272.6			44831.9	406032	57675.4	339614
High	XP_755395.1	serine/threonine protein kinase (YPK1) [Aspergillus fumigatus Af293]	XP_755395.1	LLDRDPQRR		Unique	19.2577	390.223	3	1.418	4.159e-06	6.25465e+06	4489899	2.85803e+06	2.03415e+06	2.73129e+06	1.52813e+06	1.31832e+06	3.21032e+06	2.65427e+06	1.13751e+06	73240.7	1.39753e+06	2.39279e+06	2.37267e+06	2.11138e+06
Medium	XP_755395.1	serine/threonine protein kinase (YPK1) [Aspergillus fumigatus Af293]	XP_755395.1	NPSARPGAGR		Unique	16.8866	491.763	2	0.079	0.005263											103499
High	XP_755395.1	serine/threonine protein kinase (YPK1) [Aspergillus fumigatus Af293]	XP_755395.1	NPSARPGAGRSEDIFLGAVR		Unique	51.9111	690.699	3	2.746	1.902e-06	1.49143e+06	1.18522e+06	219711	984955	897256	227818	786407	528739	841171	370585		145203	542312	665338	670322
High	XP_755395.1	serine/threonine protein kinase (YPK1) [Aspergillus fumigatus Af293]	XP_755395.1	SEDIFLGAVR		Unique	63.1405	553.795	2	1.501	4.159e-06	7.36287e+06	6.08658e+06	5.26629e+06	2.89049e+06	3.74495e+06	2980403	2.04328e+06	4.8772e+06	3.47285e+06	2.71102e+06	631344	3.05131e+06	3.62415e+06	3805503	4.19222e+06
High	XP_755395.1	serine/threonine protein kinase (YPK1) [Aspergillus fumigatus Af293]	XP_755395.1	SEVTHTLAER		Unique	24.3253	571.794	2	2.103	1.902e-06	5.15517e+06	3.1047e+06	1.77042e+06	500049	673016	436399	260855	687126	634997	830568	225073	1.22048e+06	1.00051e+06	1.19744e+06	1.2098e+06
High	XP_755395.1	serine/threonine protein kinase (YPK1) [Aspergillus fumigatus Af293]	XP_755395.1	SLKLEDFDLLK		Unique	76.6518	660.874	2	2.493	1.902e-06	2.26001e+06	1.68939e+06	1254806	929845	1.35098e+06	999755	689624	1.43999e+06	1.31588e+06	551844	84577.3	850264	1.14194e+06	1120120	1.28655e+06
High	XP_755395.1	serine/threonine protein kinase (YPK1) [Aspergillus fumigatus Af293]	XP_755395.1	SLKLEDFDLLKVVGK		Unique	83.6541	568.67	3	3.943	1.902e-06	2.28733e+06	1.49527e+06	478709	789113	843448	265183	572959	892673	551219	421021	36997.7	359540	511676	533723	524529
High	XP_755395.1	serine/threonine protein kinase (YPK1) [Aspergillus fumigatus Af293]	XP_755395.1	SVLAQINNPFIVPLK		Unique	89.6322	826.991	2	3.174	1.902e-06	834828	815039	482909	326367	447676	387208		265675	405765	510770	177944	401201	334535	408012	400358
High	XP_755395.1	serine/threonine protein kinase (YPK1) [Aspergillus fumigatus Af293]	XP_755395.1	VLPRFEEAQPYVDDPK		Unique	53.8253	634.992	3	2.328	1.902e-06	1.28392e+06	959449	471556							206782	47392.8		288719
High	XP_755395.1	serine/threonine protein kinase (YPK1) [Aspergillus fumigatus Af293]	XP_755395.1	VLPRFEEAQPYVDDPKLSK		Unique	55.0909	744.395	3	2.825	1.902e-06	1631690	1.0051e+06	541656	399073	336196		146507	294822	309299	267169	26222.7	162141
High	XP_755395.1	serine/threonine protein kinase (YPK1) [Aspergillus fumigatus Af293]	XP_755395.1	VMQVMKK		Unique	21.8348	432.246	2	0.784	0.000247	327119	261832	102059	107649	123962	108185	108402	163301	112351	39126.1	16350.9	88795.9	121683	150030	157563
High	XP_755395.1	serine/threonine protein kinase (YPK1) [Aspergillus fumigatus Af293]	XP_755395.1	VVGKGSFGK		Unique	20.1417	439.758	2	0.905	0.0001279	168274	130588	153605	88119	172475	61486.1	86853.3	104368	132379	86258.6	17983.3	103302	126511	156991	160825
High	XP_755395.1	serine/threonine protein kinase (YPK1) [Aspergillus fumigatus Af293]	XP_755395.1	YLPYALLDFEK		Unique	88.2741	686.363	2	1.575	4.159e-06	719125	509329	743306	400775	503972	471851	252639	565111	557834	372992	45697.9	476855	398964	437068	536193
High	XP_755399.1	mannitol-1-phosphate dehydrogenase [Aspergillus fumigatus Af293]	XP_755399.1	AIQFGGGNIGR		Unique	45.8642	545.294	2	2.026	1.902e-06		115820	122373				194616			90883.7	61049.5	135234	171666
High	XP_755399.1	mannitol-1-phosphate dehydrogenase [Aspergillus fumigatus Af293]	XP_755399.1	EMSAEEATGK		Unique	20.0409	526.732	2	1.862	1.902e-06	29642.7	18592.5	54348.8	20377.7	57449.5	17866.3	8128.86		46834.9	28048.7	14324.8	47367.5	34571.5	35386.3	31785.7
High	XP_755399.1	mannitol-1-phosphate dehydrogenase [Aspergillus fumigatus Af293]	XP_755399.1	FANSAIDR		Unique	27.3854	447.227	2	1.151	1.62e-05	552767	437603	395506	193143	380663	137150	112899	272147	390556	258592	135127	371045	270753	317586	366433
High	XP_755399.1	mannitol-1-phosphate dehydrogenase [Aspergillus fumigatus Af293]	XP_755399.1	FIAPVIAK		Unique	54.5882	429.776	2	1.267	6.616e-06	251598	144992	274064	580181	1.10624e+06	360586	501236	380291	671100	202974	142031	161512	390777	319280	308442
High	XP_755399.1	mannitol-1-phosphate dehydrogenase [Aspergillus fumigatus Af293]	XP_755399.1	FIGPASQLAEK		Unique	48.9931	580.819	2	1.06	3.686e-05	155833	123158	142471	181258	475461		135027		257761	170055	79597.1	224180	173158	133443	154178
High	XP_755399.1	mannitol-1-phosphate dehydrogenase [Aspergillus fumigatus Af293]	XP_755399.1	IVPNQPPNAGLNVR		Unique	45.5902	744.918	2	1.375	4.159e-06	216688	161696	170417	159877	204291	88841.1			211369		62644	139316	168104	178067	135838
Medium	XP_755399.1	mannitol-1-phosphate dehydrogenase [Aspergillus fumigatus Af293]	XP_755399.1	LSSMSER		Unique	18.513	405.195	2	0.131	0.004201	465304	243545	317675	300488	296213	332679	284804	887287	502673	150613	55809.8	319097	345697	285885	376024
High	XP_755399.1	mannitol-1-phosphate dehydrogenase [Aspergillus fumigatus Af293]	XP_755399.1	STPSYEVTEVSEEGEKTK		Unique	38.6159	667.316	3	2.222	1.902e-06											42709.1
High	XP_755402.1	MFS phosphate transporter [Aspergillus fumigatus Af293]	XP_755402.1	AEWEAAMAR		Unique	42.9989	517.74	2	1.452	4.159e-06	408054	189391	340042	162772	234648	463067	173059	1.14579e+06	530197	130265	23913.8	324167	357602	346906	353517
High	XP_755402.1	MFS phosphate transporter [Aspergillus fumigatus Af293]	XP_755402.1	APHGPDMTGTHDPLEDMDVHEK		Unique	47.5343	608.018	4	3.667	1.902e-06	233113	150623	2.85402e+06	1.84729e+06	645296	1.22971e+06	215778	1.92375e+06	1.52468e+06	697592		787220	1.80844e+06	1.80677e+06	1.87895e+06
High	XP_755402.1	MFS phosphate transporter [Aspergillus fumigatus Af293]	XP_755402.1	ATAHGLSAAAGK		Unique	19.3359	527.786	2	2.586	1.902e-06	705266	340488	350150	271134	329712	522361	159341	668572	471377	156560	83261.2	203228	292351	336127	383187
High	XP_755402.1	MFS phosphate transporter [Aspergillus fumigatus Af293]	XP_755402.1	EHEYHGPAVHPK		Unique	19.227	467.562	3	3.269	1.902e-06	1.01535e+06	383802	610032	522918	877736	1.74949e+06	327717	3.1722e+06	1.68169e+06	102615		240092	565793	813673	862590
High	XP_755402.1	MFS phosphate transporter [Aspergillus fumigatus Af293]	XP_755402.1	FVGSYDAK		Unique	28.2571	443.719	2	1.251	7.854e-06	2.84771e+06	1.56015e+06	2.77787e+06	1.94063e+06	2.80615e+06	3.71114e+06	1783383	7.14818e+06	4.37036e+06	832823	285973	1.32311e+06	2.25735e+06	2.50442e+06	2.56549e+06
High	XP_755402.1	MFS phosphate transporter [Aspergillus fumigatus Af293]	XP_755402.1	FVGSYDAKEAKR		Unique	23.4286	457.574	3	2.587	1.902e-06	452678	248088	144078	189864	180280	80611	155921	252516	153738		39096.6		157049	214554	178746
High	XP_755402.1	MFS phosphate transporter [Aspergillus fumigatus Af293]	XP_755402.1	GIWDMTK		Unique	53.6463	425.71	2	0.759	0.0002767	1.24534e+06	445360	863822	631551	857309	1.24274e+06	566130	1.3255e+06	1.2301e+06	285874	66974.7	356828	842927	831471	1.04488e+06
High	XP_755402.1	MFS phosphate transporter [Aspergillus fumigatus Af293]	XP_755402.1	GIWDMTKKDPLSPVAYYFR		Unique	85.9454	763.058	3	3.343	1.902e-06	126448	56685.1	36836.4	92821	65341.5	52608.5	80988.6	138662	92808.7	22252.8		17263.4	44245.7	59524	50731.2
High	XP_755402.1	MFS phosphate transporter [Aspergillus fumigatus Af293]	XP_755402.1	HLSVWER		Unique	35.9582	463.746	2	1.316	5.371e-06	5381881	2.77791e+06	3.49661e+06	2.94487e+06	3.2195e+06	4.37989e+06	2.13021e+06	8.67689e+06	5.33131e+06	1.32366e+06	172114	1.59634e+06	2.69444e+06	3.22643e+06	3.37368e+06
High	XP_755402.1	MFS phosphate transporter [Aspergillus fumigatus Af293]	XP_755402.1	IKFVGSYDAK		Unique	38.8186	564.308	2	1.777	3.394e-06		206130	424168	245806	278748	381906	148818	1.04667e+06		94273.7	22557.2		243542		310567
High	XP_755402.1	MFS phosphate transporter [Aspergillus fumigatus Af293]	XP_755402.1	KDPLSPVAYYFR		Unique	68.4978	728.385	2	2.288	1.902e-06	2.07037e+06	1.0546e+06	2.29279e+06	2.07541e+06	2.9605e+06	3.68209e+06	1.00775e+06	4.32622e+06	3.61781e+06	759389	103255	1.11111e+06	1.22994e+06	1.65742e+06	1.49111e+06
High	XP_755402.1	MFS phosphate transporter [Aspergillus fumigatus Af293]	XP_755402.1	LFQSEFIK		Unique	58.9729	506.279	2	1.179	1.262e-05	441834	238594	357207			544733				174707	79362.3	186849	285974	235774	237719
Medium	XP_755402.1	MFS phosphate transporter [Aspergillus fumigatus Af293]	XP_755402.1	QKVEEFR		Unique	21.3025	468.251	2	0.366	0.001553	1.16547e+06	883330	732092	523631	977929	957988	494790	1.30095e+06	1.06501e+06	255766	101549	295593	655779	805641	715652
High	XP_755402.1	MFS phosphate transporter [Aspergillus fumigatus Af293]	XP_755402.1	QKVEEFRAEWEAAMAR		Unique	60.2594	650.988	3	2.188	1.902e-06	114887	33541.7	157549	166861	194531	225035	115116	486508	403546	5361.77	25903.4	4254.86	155301	149953	108391
High	XP_755402.1	MFS phosphate transporter [Aspergillus fumigatus Af293]	XP_755402.1	SGREHEYHGPAVHPK		Unique	19.5768	425.962	4	2.722	1.902e-06	1.65607e+06	268191	670740	630246	1.0297e+06	1.77641e+06	474197	7.40577e+06	2.1773e+06	106734		215912	450456	1.11073e+06	1.07613e+06
High	XP_755402.1	MFS phosphate transporter [Aspergillus fumigatus Af293]	XP_755402.1	VSTKEDRLHR		Unique	17.1033	414.23	3	1.416	4.159e-06	156726	75869.7	99034.9	69330.1	71352.7	66931	39638.7	149023	88321.4		5449.64		79903.8	89634.2	53344
Medium	XP_755402.1	MFS phosphate transporter [Aspergillus fumigatus Af293]	XP_755402.1	WMQIVGFLMDFILFIVPAFHFQYYR	1xOxidation [M9]	Unique	96.622	800.159	4	0.187	0.003298			94503.2
High	XP_755402.1	MFS phosphate transporter [Aspergillus fumigatus Af293]	XP_755402.1	YYDAELDYK		Unique	43.9327	590.264	2	1.83	1.902e-06	860768	406227	841346	575066	751728	1.3889e+06	330727	1.90119e+06	1.40178e+06	309119	46930.2	372314	630903	738704	823846
High	XP_755402.1	MFS phosphate transporter [Aspergillus fumigatus Af293]	XP_755402.1	YYDAELDYKQK		Unique	36.421	479.229	3	2.183	1.902e-06	312396	164167	371168	166080	254901	308429	118038	803198	474879	49839.9	17024.5	134622	258418	272279	287286
High	XP_755404.1	DNA repair protein rad9 [Aspergillus fumigatus Af293]	XP_755404.1	AAVPELPAR		Unique	42.0082	462.269	2	1.364	4.159e-06	285338	217729	194915	215535	239950	223744	119925	376736	338752	59746.1		86182.5	160266	180243	197903
High	XP_755404.1	DNA repair protein rad9 [Aspergillus fumigatus Af293]	XP_755404.1	AIFTSFTTK		Unique	56.2124	508.276	2	1.453	4.159e-06	495170	320159	192877	289803	227092		173371			97877.5		82978.3		185714	120590
High	XP_755406.1	DNA polymerase alpha catalytic subunit [Aspergillus fumigatus Af293]	XP_755406.1	FLALFEK		Unique	68.6651	434.252	2	1.067	3.219e-05	687208	506216	381246	523938	681287	725577	749888	1.05946e+06	1.01037e+06	337260	45091.4	304735	568159	602723	562493
High	XP_755406.1	DNA polymerase alpha catalytic subunit [Aspergillus fumigatus Af293]	XP_755406.1	FYARPLAMLTTFK		Unique	77.3259	520.286	3	0.75	0.0002892				16696.7	22400.4	21242.9	32078.9	46328.6	29005				11563.2	11905.7	15783
High	XP_755406.1	DNA polymerase alpha catalytic subunit [Aspergillus fumigatus Af293]	XP_755406.1	KYAFELPDIPKEAEYLK		Unique	75.5407	685.366	3	3	1.902e-06	1342003	1.03165e+06	329602	448569	440832	349700	356488	1.04744e+06	637172	230396		339798	382102	516223	412497
High	XP_755406.1	DNA polymerase alpha catalytic subunit [Aspergillus fumigatus Af293]	XP_755406.1	LCAPIPGTDAVR	1xCarbamidomethyl [C2]	Unique	50.4621	635.334	2	2.157	1.902e-06	1.83112e+06	1.79254e+06	1.78019e+06	2.03248e+06	1.4741e+06	1.44924e+06	1.70074e+06	2.38811e+06	2.05873e+06	1.42862e+06	491013	1.60221e+06	1.75525e+06	1.97171e+06	1.9419e+06
High	XP_755406.1	DNA polymerase alpha catalytic subunit [Aspergillus fumigatus Af293]	XP_755406.1	LIATLVGR		Unique	50.1707	421.777	2	1.061	3.451e-05	2.10255e+06	1845959	1.04252e+06	1855356	1.92143e+06	2.43709e+06	1.88404e+06	3.96095e+06	2585904	586515	134130	685422	1.67663e+06	1.27296e+06	1.23968e+06
High	XP_755406.1	DNA polymerase alpha catalytic subunit [Aspergillus fumigatus Af293]	XP_755406.1	LKVGMHK		Unique	19.552	406.744	2	1.278	6.616e-06	134052	233246	156314	190056	164842	38783.6	182667		51455.8	97205.6	15396.2	123350	208891	118817	160258
High	XP_755406.1	DNA polymerase alpha catalytic subunit [Aspergillus fumigatus Af293]	XP_755406.1	LLEIDIDNIFRR		Unique	85.8405	506.288	3	1.879	1.902e-06	233095	67794.3	232475	220689	221249	231645	302038	269446	239577	113428	12513.3	87051.8	120652	97772.3	79172.9
Medium	XP_755406.1	DNA polymerase alpha catalytic subunit [Aspergillus fumigatus Af293]	XP_755406.1	LLEIDIDNIFRRLLLHAK		Unique	89.9453	731.435	3	0.186	0.003317	16900.5			712567	773537	243478	933321	333936	280761				195566	201613	207798
High	XP_755406.1	DNA polymerase alpha catalytic subunit [Aspergillus fumigatus Af293]	XP_755406.1	LLYPYDKPALPMETK		Unique	62.7593	593.651	3	2.903	1.902e-06	757151	1.03419e+06	469067	459854	554617	622711	443887	870890	834996	248371	50396.6	294945	635287	530523	523887
High	XP_755406.1	DNA polymerase alpha catalytic subunit [Aspergillus fumigatus Af293]	XP_755406.1	LMCDVANDMGK	1xCarbamidomethyl [C3]	Unique	40.5686	627.27	2	2.465	1.902e-06	652350	538913	200063	46332.7			84783.1	109125	426071	133281	22084.4	153925	128899	210270	212909
High	XP_755406.1	DNA polymerase alpha catalytic subunit [Aspergillus fumigatus Af293]	XP_755406.1	LNVLSSPATESR		Unique	44.345	637.341	2	0.671	0.0004216			124602			120870		249573		84261.4	17098.5	116525	39631.9		62782.2
High	XP_755406.1	DNA polymerase alpha catalytic subunit [Aspergillus fumigatus Af293]	XP_755406.1	NKYICPDKYSSK	1xCarbamidomethyl [C5]	Unique	25.2088	501.582	3	1.906	1.902e-06	201280	88514.3	61628.1	8980.84	16985			34906.1	46782.1	36000.6	6792.54	30656	40067	56857.6	27457.5
High	XP_755406.1	DNA polymerase alpha catalytic subunit [Aspergillus fumigatus Af293]	XP_755406.1	QWVEMDALFR		Unique	82.1114	647.816	2	1.471	4.159e-06	400904	332582	1.10803e+06	1.33922e+06	1.32371e+06	1.40333e+06	1.10904e+06	1.63002e+06	1.47086e+06	778229	148602	920410	1.01708e+06	1.01693e+06	1.13061e+06
High	XP_755406.1	DNA polymerase alpha catalytic subunit [Aspergillus fumigatus Af293]	XP_755406.1	SDNNLKPDIEFYLLK		Unique	78.6956	603.653	3	3.406	1.902e-06	131475	204553	403220		77860.9	73442.1		208750	150688	206016	14286.5	353956	154894	165591	145730
High	XP_755406.1	DNA polymerase alpha catalytic subunit [Aspergillus fumigatus Af293]	XP_755406.1	SEQFLLSK		Unique	47.0566	476.261	2	0.976	7.525e-05	697807	715842	272375	431897	468446	340777	379786	594834	531942		76410.1		411424	388247	373425
High	XP_755406.1	DNA polymerase alpha catalytic subunit [Aspergillus fumigatus Af293]	XP_755406.1	TATAENENEEKVPEVPSSDQEQGILPK		Unique	52.722	980.476	3	4.493	1.902e-06	687300	865310								157288	55558.5	307082
High	XP_755406.1	DNA polymerase alpha catalytic subunit [Aspergillus fumigatus Af293]	XP_755406.1	TFTVMRPVGSSYPLHFEAETR		Unique	67.4302	809.07	3	2.184	1.902e-06	1.03577e+06	1.67127e+06	258802	147912	294908			238228	201107	489472		644164	478494	517712	471087
High	XP_755406.1	DNA polymerase alpha catalytic subunit [Aspergillus fumigatus Af293]	XP_755406.1	TQLNVKENKQEILVASAR		Unique	41.3953	681.052	3	3.772	1.902e-06	496030	279002	71508.7	31832.7	120946		44547.4	55075.2	53096.2	48532.1	12166.4	78854.7	116759	127212	107448
High	XP_755406.1	DNA polymerase alpha catalytic subunit [Aspergillus fumigatus Af293]	XP_755406.1	VYENVSLTDTTPPEKLPCK	1xCarbamidomethyl [C18]	Unique	51.7321	731.037	3	2.909	1.902e-06	1.24277e+06	1.14416e+06	512375			134235	24210.2	278474		418617	58514.2	635246	372177	30025.7	17611.8
High	XP_755407.1	thiamin biosynthesis protein (Thi-4) [Aspergillus fumigatus Af293]	XP_755407.1	AHMTSLSA		Unique	27.9247	409.197	2	0.631	0.0005065	477828	184953	866728	638335		553281	555111	691415	693405	236950	49276.7	70273.6	623924	544647	613044
High	XP_755407.1	thiamin biosynthesis protein (Thi-4) [Aspergillus fumigatus Af293]	XP_755407.1	DAGVDVQLPK		Unique	46.9455	521.282	2	1.28	5.371e-06	181466	105587	304368	191710	214673	443551	128127	488990	391837	166186	20490.9	158844	297423	244266	217425
High	XP_755407.1	thiamin biosynthesis protein (Thi-4) [Aspergillus fumigatus Af293]	XP_755407.1	FKQYLVQDYLYLVHFAR		Unique	89.7024	551.548	4	3.308	1.902e-06	69204.9	25123.1	26228.1	205043	163181	311663	193164	344010	263623	20325.4			62101.2	54056.4	43989.9
Medium	XP_755407.1	thiamin biosynthesis protein (Thi-4) [Aspergillus fumigatus Af293]	XP_755407.1	FTEHEFVHGLGSGK		Unique	43.0262	515.588	3	0.322	0.001888	126080	64090.7		33108.6	70006.3	76599.5	46379.2	92046.5	67820.5		3846.46			44356.2
High	XP_755407.1	thiamin biosynthesis protein (Thi-4) [Aspergillus fumigatus Af293]	XP_755407.1	FTEHEFVHGLGSGKLPVER		Unique	54.067	535.53	4	2.18	1.902e-06	663893	421044	343840	280833	377728	296549	325712	432574	406911	142524		87774.3	237771	243199	229908
High	XP_755407.1	thiamin biosynthesis protein (Thi-4) [Aspergillus fumigatus Af293]	XP_755407.1	FVEAGIK		Unique	32.1487	382.221	2	0.899	0.0001317	1.52668e+06	1.07941e+06	1.07626e+06	870733	1.06437e+06	988872	863192	1.71761e+06	1.08199e+06	428795	140712	384287	1.07385e+06	815777	902731
High	XP_755407.1	thiamin biosynthesis protein (Thi-4) [Aspergillus fumigatus Af293]	XP_755407.1	GGHLPLTAAHEAAQNPEDASR		Unique	36.5152	714.682	3	3.7	1.902e-06	470089	218713	339866	148777	141175	185597	63293.8	443276	249932	103335	10358.6	150942	181657	252484	223060
High	XP_755407.1	thiamin biosynthesis protein (Thi-4) [Aspergillus fumigatus Af293]	XP_755407.1	GSGPINHFHSVYSLPFAPDR		Unique	67.9105	733.364	3	3.467	1.902e-06	151303	110826	110123	46646.3	53013		28186.4			117741	2183.35	87123.4	45717.8	55434.4	78142.6
High	XP_755407.1	thiamin biosynthesis protein (Thi-4) [Aspergillus fumigatus Af293]	XP_755407.1	LLPLTTILTPNIPEAILLLK		Unique	98.6431	729.464	3	2.14	1.902e-06						350189		657090				117997
High	XP_755407.1	thiamin biosynthesis protein (Thi-4) [Aspergillus fumigatus Af293]	XP_755407.1	LYTEKETLR		Unique	27.6807	384.88	3	1.623	4.159e-06	860536	498367	379937	330343	282476	218483	307489	331637	328415	207134	58570.6	156809	347320	227799	218885
High	XP_755407.1	thiamin biosynthesis protein (Thi-4) [Aspergillus fumigatus Af293]	XP_755407.1	QVSPSRMEELIK		Unique	50.678	472.922	3	1.232	9.089e-06	686333	536204	196005	260247	382402	237902	316373	453200	441657	195747	77512.5	121195	314528	253043	303399
High	XP_755407.1	thiamin biosynthesis protein (Thi-4) [Aspergillus fumigatus Af293]	XP_755407.1	SNSLAAYK		Unique	26.5607	427.224	2	1.183	1.262e-05	1.12892e+06	788479	430579	318944	425826	477916	263980	831449	587730	353451	142200	326956	423176	472068	499321
High	XP_755408.1	RNA helicase (Dbp) [Aspergillus fumigatus Af293]	XP_755408.1	AQGFERPTAIQSQGWPMALSGR		Unique	67.5718	796.734	3	4.266	1.902e-06	3.491e+06	1.75819e+06	5.50782e+06	574688	1.22643e+06	3.28145e+06	518500	2.90036e+06	3.12036e+06	2.32277e+06	47253.6	5.42767e+06	2.82992e+06	2.971e+06	2.81532e+06
High	XP_755408.1	RNA helicase (Dbp) [Aspergillus fumigatus Af293]	XP_755408.1	CLIFTGTK	1xCarbamidomethyl [C1]	Unique	48.2626	470.252	2	1.322	5.371e-06	1.17063e+06	625908	1.6638e+06	243227	298170	784623	181649	667472	710480	749187	237113	1.52785e+06	548302	2.51673e+06	1.4217e+06
High	XP_755408.1	RNA helicase (Dbp) [Aspergillus fumigatus Af293]	XP_755408.1	CLIFTGTKR	1xCarbamidomethyl [C1]	Unique	39.9332	548.303	2	1.683	3.394e-06	960869	577614	907241	269026	207124	605254	170153	862980	615174	589132	70342.4	786558	486081	564982	549198
High	XP_755408.1	RNA helicase (Dbp) [Aspergillus fumigatus Af293]	XP_755408.1	DITHVLNYDYPNNSEDYIHR		Unique	61.1667	826.716	3	3.859	1.902e-06	1.12503e+06	701067	1.73878e+06							828581	26138.3	2.41453e+06	469268	719504	767284
High	XP_755408.1	RNA helicase (Dbp) [Aspergillus fumigatus Af293]	XP_755408.1	DLVTILTEAK		Unique	77.5442	551.821	2	1.507	4.159e-06	2.55333e+06	1221720	5.02055e+06	1.30191e+06	1.34033e+06	2.8792e+06	1.20637e+06	3707313	2.80279e+06	1904388	522052	4.7636e+06	2.55897e+06	2936517	2.80524e+06
High	XP_755408.1	RNA helicase (Dbp) [Aspergillus fumigatus Af293]	XP_755408.1	DLVTILTEAKQQIDPR		Unique	88.889	614.01	3	3.805	1.902e-06	140205	65403.3	138483	71682	70701.9	62241.6	53532.5	91949.2	121115	179514	36098.1	64460.6	98354.3	108399	69338.9
High	XP_755408.1	RNA helicase (Dbp) [Aspergillus fumigatus Af293]	XP_755408.1	DVVGIAETGSGK		Unique	36.8836	566.796	2	1.845	1.902e-06	1.58638e+06	897535	2.1609e+06	387515	517893	1.66862e+06	190224	1.645e+06	766787	1.03702e+06	354920	2.45919e+06	1.04398e+06	1.04656e+06	1.21895e+06
High	XP_755408.1	RNA helicase (Dbp) [Aspergillus fumigatus Af293]	XP_755408.1	DWVLNEFK		Unique	71.4919	525.766	2	1.156	1.62e-05	162706	141374	249697	82682.5		211238				150939	35902.2	447133	120561	156658	180534
High	XP_755408.1	RNA helicase (Dbp) [Aspergillus fumigatus Af293]	XP_755408.1	EHPDVAARSER		Unique	17.6462	422.878	3	0.583	0.000616				57489.3	94241.4	294594	48647.4	199513	175784				65115	60524.7	57735
Medium	XP_755408.1	RNA helicase (Dbp) [Aspergillus fumigatus Af293]	XP_755408.1	EVEEFRK		Unique	20.9563	468.743	2	0.318	0.001918			115320			209861	22516.1	228306	168868	34881.5	7477.19	157800	90061.8	118611	109426
High	XP_755408.1	RNA helicase (Dbp) [Aspergillus fumigatus Af293]	XP_755408.1	GTAITFFTTENSK		Unique	62.956	708.854	2	2.645	1.902e-06	1.17495e+06	784926	3.8483e+06			412962		404496	450127	1.51405e+06	313306	3539272	1.65576e+06	1068025	1.02779e+06
High	XP_755408.1	RNA helicase (Dbp) [Aspergillus fumigatus Af293]	XP_755408.1	GVEVCIATPGRLIDMLEAGR	1xCarbamidomethyl [C5]	Unique	93.6926	719.71	3	1.961	1.902e-06	244539		82266.8	90328.4				34150.2	55632.3	56441.5		26143.1
High	XP_755408.1	RNA helicase (Dbp) [Aspergillus fumigatus Af293]	XP_755408.1	HEMTVQGR		Unique	18.5731	479.232	2	0.893	0.0001358					3048.03	4626.66	3123.87	12891.8		5470.52	42704.3		4446.47	4023.22	3771.09
High	XP_755408.1	RNA helicase (Dbp) [Aspergillus fumigatus Af293]	XP_755408.1	IADEITR		Unique	26.567	409.224	2	0.901	0.000131	4.27837e+06	2.87269e+06	3.51324e+06	1.38809e+06	1.5297e+06	3.92873e+06	1.46893e+06	5.15561e+06	3.43599e+06	1.98481e+06	830917	4.55525e+06	2.51266e+06	2.37508e+06	2.49189e+06
High	XP_755408.1	RNA helicase (Dbp) [Aspergillus fumigatus Af293]	XP_755408.1	IRNTCVYGGVPK	1xCarbamidomethyl [C5]	Unique	32.8205	455.243	3	2.207	1.902e-06	1.64461e+06	842536	1.4115e+06	103649	66673.2	85764.9	94195	260666	312083	615586	228882	1.36398e+06	630009	735064	676124
High	XP_755408.1	RNA helicase (Dbp) [Aspergillus fumigatus Af293]	XP_755408.1	ITQIVEVVSDFEKR		Unique	74.1986	554.973	3	2.725	1.902e-06	8.44638e+06	4.43302e+06	4.96384e+06	5.42533e+06	6.78871e+06	3.35075e+06	6.90986e+06	7.85616e+06	6.14153e+06	3.334e+06	581158	4.30758e+06	4.40679e+06	4.74979e+06	4.52857e+06
High	XP_755408.1	RNA helicase (Dbp) [Aspergillus fumigatus Af293]	XP_755408.1	ITQIVEVVSDFEKRDK		Unique	70.7778	477.262	4	2.644	1.902e-06	1.0425e+06	612568	715201	391053	222913	529197	457958	852029	505191	442964	78409.6	620492	413137	506947	347061
High	XP_755408.1	RNA helicase (Dbp) [Aspergillus fumigatus Af293]	XP_755408.1	IVSQIRPDR		Unique	25.3153	542.317	2	0.907	0.0001279	432027	261610	406276	114802	112706	399329	108533	462995	362650	160559	40914.6	463150	210340	292878	310730
High	XP_755408.1	RNA helicase (Dbp) [Aspergillus fumigatus Af293]	XP_755408.1	KHEMTVQGR		Unique	17.2045	543.28	2	1.626	4.159e-06		22354.9	113121		15112.8	17329				51026.9	6916.01	187757	67545.6		52002.3
High	XP_755408.1	RNA helicase (Dbp) [Aspergillus fumigatus Af293]	XP_755408.1	KIVSQIRPDR		Unique	23.6758	606.365	2	0.99	6.649e-05	2.45017e+06	1.63305e+06	3.00558e+06	1.04061e+06	1.48569e+06	3235955	763238	2.17333e+06	2.76442e+06	1.49913e+06	131462	2.70066e+06	2.39992e+06	2.4252e+06	2.29718e+06
High	XP_755408.1	RNA helicase (Dbp) [Aspergillus fumigatus Af293]	XP_755408.1	KQDWDLDSLPK		Unique	54.9096	672.843	2	1.803	1.902e-06	391319	273788	762139	139012	158354	577285		707527	530035	303229	35386.1	885421	362493	411191	485384
High	XP_755408.1	RNA helicase (Dbp) [Aspergillus fumigatus Af293]	XP_755408.1	KQDWDLDSLPKFEK		Unique	63.0402	583.633	3	3.471	1.902e-06	1080187	574513	1915164	256487		584340		765658	850578	855325	38450.3	2.58465e+06	873784	600791	961124
High	XP_755408.1	RNA helicase (Dbp) [Aspergillus fumigatus Af293]	XP_755408.1	LIDMLEAGR		Unique	57.6875	509.273	2	1.628	4.159e-06	3.47455e+06	1.92338e+06	5.40957e+06	1.33847e+06	1609003	3825344	1.25897e+06	4487342	3756822	2.19552e+06	342302	5.49864e+06	2.5145e+06	2.55007e+06	2.68331e+06
High	XP_755408.1	RNA helicase (Dbp) [Aspergillus fumigatus Af293]	XP_755408.1	MSNLGAGLK		Unique	35.7184	445.742	2	1.04	4.564e-05	874318	555620	1.97054e+06	286531	325487	638693	216526	728735	707081	715719	129787	2.02036e+06	812380	900105	917080
High	XP_755408.1	RNA helicase (Dbp) [Aspergillus fumigatus Af293]	XP_755408.1	NTCVYGGVPK	1xCarbamidomethyl [C3]	Unique	32.9851	547.769	2	1.643	3.394e-06	414807	251651	475758	125692	134929	321587	61596.9	374315	300628	198357	48000.6	588884	248422	317058	300562
High	XP_755408.1	RNA helicase (Dbp) [Aspergillus fumigatus Af293]	XP_755408.1	NVPRPVENFDEAGFPQYVLSEVK		Unique	83.9869	878.778	3	3.999	1.902e-06	5.44552e+06	3.59421e+06	3.29034e+06		168337	1.38002e+06	215145	1.08121e+06	686558	1.70162e+06	128716	4.17831e+06	1.79562e+06	2.02333e+06	1.47124e+06
High	XP_755408.1	RNA helicase (Dbp) [Aspergillus fumigatus Af293]	XP_755408.1	QLATDFLNDYIQVNIGSMDLSANHR		Unique	95.5323	709.599	4	2.093	1.902e-06	121587		141001							46046.7	4746.18	49001.5
High	XP_755408.1	RNA helicase (Dbp) [Aspergillus fumigatus Af293]	XP_755408.1	QTCMWSATWPK	1xCarbamidomethyl [C3]	Unique	63.7601	698.313	2	2.124	1.902e-06	1.04903e+06	873680	1.36405e+06				137961	541512	765748	528045	95772.7	1533523	951724	553706	649037
High	XP_755408.1	RNA helicase (Dbp) [Aspergillus fumigatus Af293]	XP_755408.1	RIADEITR		Unique	26.2258	487.275	2	1.739	3.394e-06	488235	288272	334548	155903	146001	417402	138904	474639	294157	165094	77981.3	420400	296745	290023	267750
High	XP_755408.1	RNA helicase (Dbp) [Aspergillus fumigatus Af293]	XP_755408.1	RVTYLVLDEADR		Unique	53.6323	725.389	2	1.478	4.159e-06	147366	85057.8	286317	98621.1	125468	441272		329356	400819	127232		295409	179697	204688	170414
High	XP_755408.1	RNA helicase (Dbp) [Aspergillus fumigatus Af293]	XP_755408.1	SEREVEEFR		Unique	27.109	394.191	3	1.33	5.371e-06	144017	90478.5	259556			148174		127643		92486.2	14524.4	503118	116347	161403	171530
High	XP_755408.1	RNA helicase (Dbp) [Aspergillus fumigatus Af293]	XP_755408.1	SEREVEEFRK		Unique	22.091	436.89	3	1.656	3.394e-06	1.48751e+06	774727	1814247	575475	2.54644e+06	2.1141e+06	590042	2.13503e+06	1.89667e+06	1.07496e+06	173087	1.45162e+06	1.49905e+06	1.75176e+06	1.65441e+06
High	XP_755408.1	RNA helicase (Dbp) [Aspergillus fumigatus Af293]	XP_755408.1	SFYKEHPDVAAR		Unique	28.7261	473.905	3	2.179	1.902e-06	658173	413941	928241							387074	32461.7	1.00336e+06	480286	624932
High	XP_755408.1	RNA helicase (Dbp) [Aspergillus fumigatus Af293]	XP_755408.1	SPIMVATDVASR		Unique	49.907	623.826	2	2.308	1.902e-06	2.03705e+06	1.41444e+06	3.93833e+06	508004	556486	1.06629e+06	308044	1.08357e+06	957717	955612	313348	3.34138e+06	1.27115e+06	1.53536e+06	2.38856e+06
High	XP_755408.1	RNA helicase (Dbp) [Aspergillus fumigatus Af293]	XP_755408.1	SPIMVATDVASR	1xOxidation [M4]	Unique	47.9298	631.824	2	2.199	1.902e-06	113966	71546.1	175413	8335.83	18846.2	130917	11115.3	93589.3	13601	83052	75946.6	221742	86535.7	14589.9	120496
High	XP_755408.1	RNA helicase (Dbp) [Aspergillus fumigatus Af293]	XP_755408.1	VTYLVLDEADR		Unique	59.7262	647.338	2	1.99	1.902e-06	425443	278292	964942	275354	441357	1.32171e+06	329414	973968	944707	574703	98426.5	961286	487651	542195	588714
High	XP_755408.1	RNA helicase (Dbp) [Aspergillus fumigatus Af293]	XP_755408.1	VTYLVLDEADRMLDMGFEPQIRK		Unique	94.1599	685.602	4	1.575	4.159e-06	188524	117036	144118	60894.2	67243.6	82590.4	133867	92364.5	60705.9	83012.3		24589.7	90833.7	68666.2	68560.4
High	XP_755408.1	RNA helicase (Dbp) [Aspergillus fumigatus Af293]	XP_755408.1	YSGGGGGHGGYGR		Unique	17.3815	591.258	2	3.025	1.902e-06	479299	357693	539049	373784	432723	1.13932e+06	317506	1.72877e+06	1.17413e+06	267773	24785.5	758832	543959	629054	637870
High	XP_755410.1	C2H2 transcription factor (Con7) [Aspergillus fumigatus Af293]	XP_755410.1	AYGTLNHLNAHVTMQSHGAK		Unique	38.0608	538.269	4	3.26	1.902e-06	83085.3	52832	362352	42466.5				278371		152647	28147.7	106865	118134	143083	138627
High	XP_755410.1	C2H2 transcription factor (Con7) [Aspergillus fumigatus Af293]	XP_755410.1	CGWNGCEK	2xCarbamidomethyl [C1; C6]	Unique	23.1978	505.695	2	1.203	1.144e-05	78870.8	39773	149092							58438	40602.8	56448.9	42459.9	59612	55803.8
High	XP_755410.1	C2H2 transcription factor (Con7) [Aspergillus fumigatus Af293]	XP_755410.1	RTPEEFKEIR		Unique	29.4087	435.57	3	2.34	1.902e-06	37019.4	24411.4	653814			589855	261028	740421	1.07027e+06	245658	25283.6	340213	387645		696131
High	XP_755410.1	C2H2 transcription factor (Con7) [Aspergillus fumigatus Af293]	XP_755410.1	TPEEFKEIR		Unique	34.8803	383.536	3	1.497	4.159e-06			217439	178828	154298	254501	189891	317078	445116	100387	44705.3	146810	231132	154811	218384
High	XP_755412.1	pentatricopeptide repeat protein [Aspergillus fumigatus Af293]	XP_755412.1	ALDKYLNLVQTLQDNPQR		Unique	73.9852	710.383	3	2.782	1.902e-06	1.05016e+06	701958	276120	213423	92633.9	172589	179820	154670	297695	220919	18450	298378	277570	250502	313552
High	XP_755412.1	pentatricopeptide repeat protein [Aspergillus fumigatus Af293]	XP_755412.1	ELQWLQDPK		Unique	57.8773	578.803	2	1.596	4.159e-06	766263	467876	229049				171333			144525	38871.5	273885	180305	241948	234931
High	XP_755412.1	pentatricopeptide repeat protein [Aspergillus fumigatus Af293]	XP_755412.1	GLIDELLKPENAPFLSK		Unique	92.2361	628.687	3	3.395	1.902e-06	756819	507694	310610	43394	43784.2	74786.7	40334.1	139590	101002	206786	4466.99	465646	174355	176129	187077
Medium	XP_755412.1	pentatricopeptide repeat protein [Aspergillus fumigatus Af293]	XP_755412.1	GRKPTSWTYTIMLYGLATVPK	1xOxidation [M12]	Unique	81.917	600.575	4	0.091	0.005		189315	204234	2.548e+06	4.98728e+06	3.37605e+06	2.41705e+06	1.81205e+06	2.04974e+06				1.02256e+06	1.20867e+06	687619
High	XP_755412.1	pentatricopeptide repeat protein [Aspergillus fumigatus Af293]	XP_755412.1	IWSDVVYR		Unique	53.3274	519.274	2	0.943	9.764e-05	885526	703349	316620	154290	173341	164914	235541	264960	240179			357201		181856	383453
High	XP_755412.1	pentatricopeptide repeat protein [Aspergillus fumigatus Af293]	XP_755412.1	KPSDSLDVVGR		Unique	33.7997	586.817	2	2.271	1.902e-06	696898	478974	394436	117271	145172	172656	134788	299186	200957	176879	30807.3	437726	157133	222141	225109
High	XP_755412.1	pentatricopeptide repeat protein [Aspergillus fumigatus Af293]	XP_755412.1	LISLNGLK		Unique	56.508	429.276	2	1.043	4.48e-05	1.4885e+06	905553	433411	87940.3	133019		83919.9			217029	83146.8	443013	217158	330337	262337
High	XP_755412.1	pentatricopeptide repeat protein [Aspergillus fumigatus Af293]	XP_755412.1	LLAIAGGGARPDGDPLADVVR		Unique	71.9137	678.376	3	2.686	1.902e-06	384477	257353	313140	160423	161153	239855	185845	390613	394313	209918	33244.6	351674	229960	244885	222717
High	XP_755412.1	pentatricopeptide repeat protein [Aspergillus fumigatus Af293]	XP_755412.1	MSEVDRILER		Unique	48.9534	416.552	3	0.691	0.0003832	353972	199956	47960				35102.2	44045.6		45105.8	10772.5	48943.5	73157.5	94195.5	57768.5
High	XP_755412.1	pentatricopeptide repeat protein [Aspergillus fumigatus Af293]	XP_755412.1	NANELLGIMDKSMVLPHPR		Unique	79.3771	534.533	4	2.735	1.902e-06	45270.3	47935.9	5972.03	5076.31			6904.93			8500.02		5101.65	23282.1	8128.08	7123.77
High	XP_755412.1	pentatricopeptide repeat protein [Aspergillus fumigatus Af293]	XP_755412.1	RNPAWDK		Unique	20.4036	443.73	2	1.017	5.092e-05	140606	82238.4	102538	50693.4	62640.4	88532	53581.8	75376.4	120788	39029.1	7059.14	152111	78452.3	101626	105179
High	XP_755412.1	pentatricopeptide repeat protein [Aspergillus fumigatus Af293]	XP_755412.1	SMVLPHPR		Unique	35.3091	468.758	2	1.194	1.144e-05	444874	353699	93203.9	49955.2	36853.7		73223.4	133335	105858	75096.5	7621.89	132139	100562	109995	142579
Medium	XP_755412.1	pentatricopeptide repeat protein [Aspergillus fumigatus Af293]	XP_755412.1	TALSIYR		Unique	40.6421	412.237	2	0.321	0.001901	591519	626501		94237.4	73499.3	120733	88696.4	137853	121734	186479		245445	121656	215170	192581
Medium	XP_755412.1	pentatricopeptide repeat protein [Aspergillus fumigatus Af293]	XP_755412.1	TRGLIDELLKPENAPFLSK		Unique	82.4264	714.403	3	0.197	0.003187	25760.4	18830.9					3437.55	6639.02		3113.72		4757.19
High	XP_755412.1	pentatricopeptide repeat protein [Aspergillus fumigatus Af293]	XP_755412.1	VYSDVEMVR		Unique	40.4818	549.269	2	1.42	4.159e-06	575828	332520	136672	88967.8	81615	124152	100097	244318	199822	140409	18750.9	284423	147038	200969	159300
High	XP_755413.1	Yip1 domain protein [Aspergillus fumigatus Af293]	XP_755413.1	ATQNTIDETVWETLSR		Unique	79.4941	621.974	3	2.064	1.902e-06	230548	163753	363370		105625					152126	94795.5	133855	124141	119427	160679
High	XP_755413.1	Yip1 domain protein [Aspergillus fumigatus Af293]	XP_755413.1	GEATGFGGGLR		Unique	37.4969	511.257	2	1.621	4.159e-06	788300	701885	485973	332753	340699	321194	256625	479879	385985	194003	50645	358133	317190	443189	471171
High	XP_755413.1	Yip1 domain protein [Aspergillus fumigatus Af293]	XP_755413.1	GGFGSNLSSNYLTSTIPGEDRR		Unique	65.4616	776.712	3	2.177	1.902e-06					772898		521803	400494		553846	90030	284555		286525
High	XP_755413.1	Yip1 domain protein [Aspergillus fumigatus Af293]	XP_755413.1	GGGGIGAAER		Unique	19.9474	422.717	2	1.783	3.394e-06	967915	796675	3.35134e+06	1.70609e+06	1.73284e+06	2.12958e+06	1.17904e+06	4598038	3.12212e+06	1.21094e+06	392555	2.17364e+06	2.05418e+06	2.00208e+06	2147502
High	XP_755413.1	Yip1 domain protein [Aspergillus fumigatus Af293]	XP_755413.1	GGGGIGAAERGEATGFGGGLR		Unique	45.2571	616.31	3	2.931	1.902e-06	1.83536e+06	1.78076e+06	905443	998249	1.02723e+06	609040	609911	1.47389e+06	1.0987e+06	511174	100851	512398	1.0747e+06	940757	976929
High	XP_755413.1	Yip1 domain protein [Aspergillus fumigatus Af293]	XP_755413.1	GNIQSEPSSSSR		Unique	18.7841	624.794	2	1.98	1.902e-06			587747						21975.9	210033	35998.4	259160	126060	144773	145439
High	XP_755413.1	Yip1 domain protein [Aspergillus fumigatus Af293]	XP_755413.1	YLMGGMLQR		Unique	56.3322	534.77	2	1.209	1.144e-05	1.92207e+06	1.66456e+06	1.26922e+06	1.6029e+06	1.91506e+06	1405881	1.42166e+06	2.08298e+06	1.92368e+06	489925	90244.8	447349	1.13364e+06	1.31695e+06	1.39136e+06
High	XP_755414.1	nuclear protein export protein Yrb2 [Aspergillus fumigatus Af293]	XP_755414.1	ADGVLRVMLNTPLFK		Unique	88.8048	558.651	3	0.667	0.0004311	12058	10677													1722.65
High	XP_755414.1	nuclear protein export protein Yrb2 [Aspergillus fumigatus Af293]	XP_755414.1	ATEKADTKIENMESEQKPESEGQPEK		Unique	28.8313	734.097	4	4.029	1.902e-06			28159							59112.2		71938.6	11093.4		18936
High	XP_755414.1	nuclear protein export protein Yrb2 [Aspergillus fumigatus Af293]	XP_755414.1	QIETGEEQEKTYFSGK		Unique	38.1449	625.299	3	2.834	1.902e-06	615519	394157	425149					166184	143725	629111	64724.5	632213	144130	191259	161730
High	XP_755414.1	nuclear protein export protein Yrb2 [Aspergillus fumigatus Af293]	XP_755414.1	SKQIHLAGVEDGR		Unique	29.1001	470.588	3	2.433	1.902e-06	82196.9	38560.6	41059.8	23773	31296.9				48400.8	62156		69430	43549.1	56989.9	41509.9
High	XP_755414.1	nuclear protein export protein Yrb2 [Aspergillus fumigatus Af293]	XP_755414.1	SRDKLDEDGSGER		Unique	17.2446	488.563	3	2.033	1.902e-06			119306	39277.3	68073.8	65225.9	31114.1	136600	82950.4	84283.6	8580.22	154221	16460.3		27277.6
High	XP_755414.1	nuclear protein export protein Yrb2 [Aspergillus fumigatus Af293]	XP_755414.1	VGDPSGNEPK		Unique	18.341	500.241	2	1.079	2.875e-05	637140	372384	120284	55333.1	43480.2	40335.2	43713.1	172183	107033	152082	17441.9	182982	123286	150730	153702
High	XP_755414.1	nuclear protein export protein Yrb2 [Aspergillus fumigatus Af293]	XP_755414.1	VGDPSGNEPKSK		Unique	17.1498	405.539	3	1.633	4.159e-06	222317	109812	39652.2		1423.4	11746.5	1481.54					53475.6	50682.2	30170.4	28580.4
High	XP_755414.1	nuclear protein export protein Yrb2 [Aspergillus fumigatus Af293]	XP_755414.1	VMLNTPLFK		Unique	67.9157	531.804	2	1.767	3.394e-06	1653725	833823	284877	168575			221754	494687	370215	399011	34367.4	409192	300209	326416	401636
High	XP_755415.1	DEAD/DEAH box helicase [Aspergillus fumigatus Af293]	XP_755415.1	ICAAVGNR	1xCarbamidomethyl [C2]	Unique	21.9898	430.724	2	0.593	0.0005903	30932.2	25075.5	9381.83	17837.9	20673	18485.1	18083.6		29389.1	3281.01	5689.11	6004.35	13847.3	13765.4	16239.7
High	XP_755415.1	DEAD/DEAH box helicase [Aspergillus fumigatus Af293]	XP_755415.1	SLIYQVPMLHELGRDPNSR		Unique	71.4018	557.043	4	2.487	1.902e-06	107150	45222.2	44850.9	6236.91	14567.9		9918.25	18821.7	26232.6	34681.8		16022.6	20138.7	38096.7	30836.7
High	XP_755418.1	C6 finger domain protein [Aspergillus fumigatus Af293]	XP_755418.1	SYLTFHQEYMTYR		Unique	57.8327	580.268	3	2.534	1.902e-06	89403.3	73586.2		701886	952762	798777	412356	861925	511939		2708.19	35460.7	257641	357199	374995
High	XP_755421.1	conserved hypothetical protein [Aspergillus fumigatus Af293]	XP_755421.1	ATATLNPSQDPSGYTEEDRISFLMK		Unique	70.5962	924.444	3	3.553	1.902e-06	107004	64550.4										529912
High	XP_755421.1	conserved hypothetical protein [Aspergillus fumigatus Af293]	XP_755421.1	HTKPGHQTQGESAK		Unique	15.656	502.587	3	2.015	1.902e-06			73422.9					2184.47	3030.83	107750		143684	36842.6	9497.85	32800.2
High	XP_755421.1	conserved hypothetical protein [Aspergillus fumigatus Af293]	XP_755421.1	KTFEELQAEPFDFDPATAR		Unique	72.6461	738.024	3	3.03	1.902e-06	19706.9	4563.57	581803	12718.1				57658.9	28292.8	730813	40244.7	938583	238111	252564	267474
High	XP_755421.1	conserved hypothetical protein [Aspergillus fumigatus Af293]	XP_755421.1	RPYSSNWYENLGDK		Unique	52.1658	576.937	3	2.892	1.902e-06			253000	27319.8					34830.5	368075		385989	128932	136021	7177.3
Medium	XP_755421.1	conserved hypothetical protein [Aspergillus fumigatus Af293]	XP_755421.1	TGGAEVLR		Unique	25.2946	401.724	2	0.157	0.003727	9823204	5338588	5.10979e+06	954576	1.59188e+06	757127	884528	2.10802e+06	1.77131e+06	2.68609e+06	645320	3174882	2.29969e+06	2.67525e+06	2.62321e+06
High	XP_755421.1	conserved hypothetical protein [Aspergillus fumigatus Af293]	XP_755421.1	VLEADYPPEILSK		Unique	63.8872	737.395	2	2.274	1.902e-06			184921							342748	10555	376691	205951	142945	149771
High	XP_755422.1	VPS9 domain protein [Aspergillus fumigatus Af293]	XP_755422.1	ACECVYDR	2xCarbamidomethyl [C2; C4]	Unique	22.8948	536.713	2	1.611	4.159e-06	258601	124737	33139.2		54965.6		27581.4	96351.3	68311.2	13258.1		37556.7	52824.9	65225.4	49673.5
High	XP_755422.1	VPS9 domain protein [Aspergillus fumigatus Af293]	XP_755422.1	ACECVYDRIWR	2xCarbamidomethyl [C2; C4]	Unique	52.0918	509.899	3	1.938	1.902e-06	156765	68193.4	10267.7	11532.2	14145.7		21895.2			12080.8			25445.4	24032.5	17053.3
High	XP_755422.1	VPS9 domain protein [Aspergillus fumigatus Af293]	XP_755422.1	ANASPEISK		Unique	20.3417	458.74	2	0.903	0.00013	12829		112222				7462.8	20032.1	14194.2	45352.5	6219.7	68591.6	28984.1	28740.7	24806
High	XP_755422.1	VPS9 domain protein [Aspergillus fumigatus Af293]	XP_755422.1	GAALEEAIERR		Unique	39.7336	405.554	3	1.54	4.159e-06	458316	176551	57982.6			137875					7248.18		66370.7	86438.2	78838.5
High	XP_755422.1	VPS9 domain protein [Aspergillus fumigatus Af293]	XP_755422.1	KSLASKGAALEEAIER		Unique	44.9952	558.312	3	2.954	1.902e-06	121993	142307	6254.34				30661.6						45579.9		13643.2
High	XP_755422.1	VPS9 domain protein [Aspergillus fumigatus Af293]	XP_755422.1	NFGNSINPLNHIPGMIR		Unique	77.3501	631.996	3	2.279	1.902e-06			146056		5648.89		4616.39			46740.8	1505.34	42209.9	15094.9	14357.2	21434.5
High	XP_755422.1	VPS9 domain protein [Aspergillus fumigatus Af293]	XP_755422.1	SDAKEDAAEGLLK		Unique	38.2518	449.565	3	2.237	1.902e-06			62517.9		54031.5		23874.1		42446.6	23354.4	4745.37	35150.1	20609.5	21120.8	22766.8
High	XP_755422.1	VPS9 domain protein [Aspergillus fumigatus Af293]	XP_755422.1	VLGAANDVVR		Unique	37.0959	507.291	2	0.832	0.0001847	105884	79334.9	397176					105206	96121.9	108852	16267.9	138687	66930.3	121150	108891
High	XP_755424.1	MFS alpha-glucoside transporter [Aspergillus fumigatus Af293]	XP_755424.1	AQDAIGPAAEYDPR		Unique	42.7971	737.352	2	2.206	1.902e-06			808470			445330		751870	487651		30025.8	416874			302690
High	XP_755424.1	MFS alpha-glucoside transporter [Aspergillus fumigatus Af293]	XP_755424.1	GDYQVPAR		Unique	26.8717	453.228	2	0.701	0.0003652	8.24624e+06	4236903	3.41932e+06	2.47629e+06	3.05388e+06	5087273	1.40175e+06	8213260	5578599	1232219	458557	1.93557e+06	2.63561e+06	3.24872e+06	3.88831e+06
High	XP_755424.1	MFS alpha-glucoside transporter [Aspergillus fumigatus Af293]	XP_755424.1	ITQGASYLDCFK	1xCarbamidomethyl [C10]	Unique	56.8628	701.837	2	2.374	1.902e-06	808906	444473	593766	455520	276741	745435	317988	893372	759861	300163	87246.7	328295	396481	408772	379373
High	XP_755424.1	MFS alpha-glucoside transporter [Aspergillus fumigatus Af293]	XP_755424.1	ITQGASYLDCFKGTDLR	1xCarbamidomethyl [C10]	Unique	60.0536	648.987	3	3.055	1.902e-06	150742	115364	121149	78410.5	50233.2	73611.9	37704.9	77991.2	69043.9	50103	23232.9	54692	82696.3	68411.1	76063.3
High	XP_755424.1	MFS alpha-glucoside transporter [Aspergillus fumigatus Af293]	XP_755424.1	KYGELTSK		Unique	19.9414	463.253	2	1.257	6.616e-06	348514	339541	568590	122278						218182	66078.2	395950	293592	238546	280005
High	XP_755424.1	MFS alpha-glucoside transporter [Aspergillus fumigatus Af293]	XP_755424.1	KYGELTSKGDYQVPAR		Unique	35.0563	604.648	3	3.404	1.902e-06	515113	287176	278390	251034	185791	205435	187503	577761		100797	22581.8	159230	171941	267966	273279
High	XP_755424.1	MFS alpha-glucoside transporter [Aspergillus fumigatus Af293]	XP_755424.1	MSLWEGIK		Unique	64.9373	482.252	2	1.146	1.735e-05	503068	325998		195030	231208	453726	239630	514040		176590	57031.4	222069	247317	218502	389098
High	XP_755424.1	MFS alpha-glucoside transporter [Aspergillus fumigatus Af293]	XP_755424.1	SFAELDLLFER		Unique	93.0041	670.348	2	2.193	1.902e-06	922621	283472	690346	720344	584256	679850	650850	1.2266e+06	874092	214321	87850.4	211180	313301	390031	288801
High	XP_755424.1	MFS alpha-glucoside transporter [Aspergillus fumigatus Af293]	XP_755424.1	VVHNARAATEKEQR		Unique	16.8206	402.97	4	1.348	4.159e-06				35033.1	19153.8	17578.2	42891.6	149886	48597.3				11958.7	28615.7	14995.9
High	XP_755424.1	MFS alpha-glucoside transporter [Aspergillus fumigatus Af293]	XP_755424.1	YGELTSK		Unique	22.2165	399.206	2	1.054	4.026e-05	1.20219e+06	456687	726509	411092	488094	482619	316680	543655	527843	328375	87589.8	359632	605095	486289	512753
High	XP_755424.1	MFS alpha-glucoside transporter [Aspergillus fumigatus Af293]	XP_755424.1	YGELTSKGDYQVPAR		Unique	38.1572	561.949	3	3.136	1.902e-06	665271	265583	483626	441658	840163	748148	588358	843700	539135	185697	47143.4	291626	465391	509878	499170
High	XP_755425.1	enoyl-CoA hydratase/isomerase family protein [Aspergillus fumigatus Af293]	XP_755425.1	AFAAGADIK		Unique	35.0276	432.235	2	1.477	4.159e-06	457321	373419	2.97287e+06	1.75863e+06	3.42949e+06	2.87455e+06	1.35764e+06	4.1928e+06	3.84696e+06	1.56822e+06	322042	1.38056e+06	1.97536e+06	2.34569e+06	2253921
High	XP_755425.1	enoyl-CoA hydratase/isomerase family protein [Aspergillus fumigatus Af293]	XP_755425.1	ALNALSSPLFK		Unique	69.3136	580.837	2	1.692	3.394e-06	498971	480505	3.81234e+06	1.53661e+06	2.09091e+06	2.43016e+06	1.02187e+06	5180683	3.90628e+06	1.6269e+06	241610	1.80828e+06	2.15257e+06	2.33816e+06	2520740
High	XP_755425.1	enoyl-CoA hydratase/isomerase family protein [Aspergillus fumigatus Af293]	XP_755425.1	AMELILTGK		Unique	58.069	488.281	2	1.39	4.159e-06	2475731	1.77844e+06	2.23037e+06	1.05563e+06	1859208	1.92862e+06	616061	2.81535e+06	2.76408e+06	836722	73854.3	775494	1.45173e+06	601884	1.3506e+06
High	XP_755425.1	enoyl-CoA hydratase/isomerase family protein [Aspergillus fumigatus Af293]	XP_755425.1	AMELILTGK	1xOxidation [M2]	Unique	52.7547	496.278	2	0.642	0.0004952	66884.9	44663.8	121878	6404.3		19836.2	6163.7	19722.7	38785.8	29284.4		21696.7	38167.6	31667.1	16203.1
High	XP_755425.1	enoyl-CoA hydratase/isomerase family protein [Aspergillus fumigatus Af293]	XP_755425.1	AVEGGHEELLAEALK		Unique	55.8725	783.412	2	3.25	1.902e-06	1.48303e+06	1.99353e+06	3.76293e+06	1.45026e+06	2281887	2433104	1.35353e+06	4.56726e+06	3.60531e+06	1.53491e+06	125446	1.61637e+06	2.24276e+06	2.17793e+06	1.93056e+06
High	XP_755425.1	enoyl-CoA hydratase/isomerase family protein [Aspergillus fumigatus Af293]	XP_755425.1	EAEQWGVAAK		Unique	35.1157	544.772	2	2.308	1.902e-06	801296	844299	1.26268e+06	552590	984108	849482	662426	2.28074e+06	1.52603e+06	609655	114032	667761	916849	986873	1.1148e+06
High	XP_755425.1	enoyl-CoA hydratase/isomerase family protein [Aspergillus fumigatus Af293]	XP_755425.1	EGVEYER		Unique	21.9731	441.204	2	0.892	0.0001358	370612	285063	539231	603520	935313	1.21816e+06	599645	2.20713e+06	1.60427e+06	303800	30382.7	416832	579942	632083	746234
High	XP_755425.1	enoyl-CoA hydratase/isomerase family protein [Aspergillus fumigatus Af293]	XP_755425.1	EGVEYERR		Unique	19.489	519.254	2	1.32	5.371e-06	108098	92724.6	137418	82979.5	122621	158046	95524.4	370356	242205	50196	11454.1	76529.5	124777	152335	145500
High	XP_755425.1	enoyl-CoA hydratase/isomerase family protein [Aspergillus fumigatus Af293]	XP_755425.1	ELNDALSKYEEDKDIGAVVITGSEK		Unique	65.5876	908.459	3	4.2	1.902e-06			985794				565351		1.51451e+06	405085	47261.7	378526			1.252e+06
High	XP_755425.1	enoyl-CoA hydratase/isomerase family protein [Aspergillus fumigatus Af293]	XP_755425.1	EVVNKSQELSLR		Unique	35.5455	467.928	3	1.336	4.159e-06	654838	369354		288619	436921	478420	235502	990678	721947		14788.5		251156	245033	230472
High	XP_755425.1	enoyl-CoA hydratase/isomerase family protein [Aspergillus fumigatus Af293]	XP_755425.1	IGMTAFAEK		Unique	47.6577	484.25	2	1.513	4.159e-06			1.27041e+06	796069	1.07331e+06	620126	853549	3.01879e+06	1.85986e+06	900031	108841	601411	939894	967126	912978
High	XP_755425.1	enoyl-CoA hydratase/isomerase family protein [Aspergillus fumigatus Af293]	XP_755425.1	KKPEWSHE		Unique	18.8187	520.761	2	1.175	1.262e-05	46185.3		294347	177324	151010	217180	107985	787629	430445	75352.1		77810.5	157932	256482	258801
High	XP_755425.1	enoyl-CoA hydratase/isomerase family protein [Aspergillus fumigatus Af293]	XP_755425.1	LFHGLFGSK		Unique	56.4208	503.279	2	0.876	0.0001424		286555	843507		382336	292856		765691	490167	170252		156049	167524	268635
High	XP_755425.1	enoyl-CoA hydratase/isomerase family protein [Aspergillus fumigatus Af293]	XP_755425.1	LGVIPGAGGSQR		Unique	41.3483	556.315	2	1.6	4.159e-06	5.5472e+06	4.65222e+06	3.13515e+06	2666618	3481058	2285959	2.44885e+06	5.83198e+06	4.15359e+06	1.53081e+06	412138	1.4884e+06	2692585	2.69885e+06	2.85027e+06
High	XP_755425.1	enoyl-CoA hydratase/isomerase family protein [Aspergillus fumigatus Af293]	XP_755425.1	LGVIPGAGGSQRLTHAVGK		Unique	44.2697	606.683	3	1.979	1.902e-06				250697	357366	167528	179454	458268	236339				76134.4	47293.2	106276
High	XP_755425.1	enoyl-CoA hydratase/isomerase family protein [Aspergillus fumigatus Af293]	XP_755425.1	NFSGKEAEQWGVAAK		Unique	43.4665	541.27	3	2.824	1.902e-06	365417	344724	332498	561782	790156	557822	528983	1.89572e+06	1.00227e+06	192138	52905.2	148032	554173	449688	565101
High	XP_755425.1	enoyl-CoA hydratase/isomerase family protein [Aspergillus fumigatus Af293]	XP_755425.1	RLFHGLFGSK		Unique	49.7208	387.889	3	2.664	1.902e-06	102640	298902	371848	60014.4	292870	488755		1.17702e+06	1061887	88792.4			66042.8
High	XP_755425.1	enoyl-CoA hydratase/isomerase family protein [Aspergillus fumigatus Af293]	XP_755425.1	SQELSLR		Unique	32.2286	416.73	2	0.685	0.0003984	574052	555623	999072	307525	391003	547277	202214	842355	645520	430272	76827.7	606730	539030	649384	735987
High	XP_755425.1	enoyl-CoA hydratase/isomerase family protein [Aspergillus fumigatus Af293]	XP_755425.1	SQELSLREGVEYER		Unique	44.637	565.616	3	1.249	7.854e-06	61588.6			130117	225171		161547	402455	19214.1				62928.8	105452	74959
High	XP_755425.1	enoyl-CoA hydratase/isomerase family protein [Aspergillus fumigatus Af293]	XP_755425.1	TAETIAGYSR		Unique	30.6808	534.769	2	1.828	1.902e-06	820096	794743	1.33856e+06	419193	665596	927592	218935	1.51435e+06	1.3927e+06	690298	90724	824724	792800	1.06119e+06	854534
High	XP_755426.1	Golgi membrane protein (Rer1) [Aspergillus fumigatus Af293]	XP_755426.1	FDPSLTQDEGLEDGDASASLPTK		Unique	61.3228	798.372	3	2.863	1.902e-06	184328	381081	227000			152987		173214	122334	51714.1	67907.1		101473	106241	113420
High	XP_755426.1	Golgi membrane protein (Rer1) [Aspergillus fumigatus Af293]	XP_755426.1	QDDEFRPFIR		Unique	53.9659	441.555	3	1.45	4.159e-06	1.16882e+06	2.27258e+06	814513	337578	491889	741892	287245	687207	395547	392794	114380	635342	564852	775221	783512
High	XP_755426.1	Golgi membrane protein (Rer1) [Aspergillus fumigatus Af293]	XP_755426.1	YVPFSFGK		Unique	61.886	472.748	2	1.156	1.62e-05	5.08927e+06	8568957	3.66473e+06	1.55753e+06	2.16677e+06	2.79194e+06	1.18935e+06	3.84127e+06	1.79605e+06	1.51402e+06	547422	2.2139e+06	3.02554e+06	3.00436e+06	3.22994e+06
High	XP_755429.1	alcohol dehydrogenase [Aspergillus fumigatus Af293]	XP_755429.1	AHIECFDFSCINDVLQR	2xCarbamidomethyl [C5; C10]	Unique	78.9078	708.659	3	3.096	1.902e-06	473978	357068	638484	358436	510869	433142	282123	810550	634864	246212	22803.4	227785	382242	382053	431263
High	XP_755429.1	alcohol dehydrogenase [Aspergillus fumigatus Af293]	XP_755429.1	AHIECFDFSCINDVLQRLER	2xCarbamidomethyl [C5; C10]	Unique	95.805	631.303	4	2.97	1.902e-06	297977	124242	132192	170898	188136	94792.1	183838	226770	276370	49896.2		27296.5	78593.7	98582.9	103902
High	XP_755429.1	alcohol dehydrogenase [Aspergillus fumigatus Af293]	XP_755429.1	AVLKIPE		Unique	49.1972	385.245	2	1.143	1.735e-05	3.08118e+06	2.31055e+06	2.53114e+06	1.43981e+06	1.74005e+06	917027	1.48693e+06	2227343	1.99999e+06	999312	259729	884272	1485435	1.45426e+06	1.6019e+06
High	XP_755429.1	alcohol dehydrogenase [Aspergillus fumigatus Af293]	XP_755429.1	CEICAINHTACPYQK	3xCarbamidomethyl [C1; C4; C11]	Unique	37.0275	622.276	3	3.519	1.902e-06	254231	139974	159285	179999	248563	198994	119266	366173	378860	83387.4	31478.7	62256	175541	179326	175489
High	XP_755429.1	alcohol dehydrogenase [Aspergillus fumigatus Af293]	XP_755429.1	GDTLMLTDVAGHEGVGK		Unique	55.8326	567.282	3	3.303	1.902e-06	323801	198429		169465	267847	205628	121234	348801	403341	208256		150274	145771	194938	111999
High	XP_755429.1	alcohol dehydrogenase [Aspergillus fumigatus Af293]	XP_755429.1	GLTIVGNSAGTAK		Unique	39.199	594.833	2	2.238	1.902e-06	950398	811671	1.0488e+06	239271	369149	291887	176825	501273	577040		112805		531242		504566
High	XP_755429.1	alcohol dehydrogenase [Aspergillus fumigatus Af293]	XP_755429.1	LEYSGVCHSDVHSIR	1xCarbamidomethyl [C7]	Unique	34.4804	440.461	4	2.026	1.902e-06	341208	245487	378356	130196	182679		55025.6	139572	124596	135281	17761.3	195387	211885	156247	360341
High	XP_755429.1	alcohol dehydrogenase [Aspergillus fumigatus Af293]	XP_755429.1	QGEVLIK		Unique	31.3409	393.74	2	1.331	5.371e-06	1.84283e+06	1.4421e+06	1.50151e+06	638461	993468	1.0181e+06	831245	2.23036e+06	1.74317e+06	1.15173e+06	178697	2.02521e+06	1.1733e+06	1.07822e+06	1.17776e+06
High	XP_755429.1	alcohol dehydrogenase [Aspergillus fumigatus Af293]	XP_755429.1	VEITSERPVPSPK		Unique	35.7737	719.899	2	2.891	1.902e-06	68091.3	75691.9	409447	131273	199703	174022	111745	546263	409739	176264	31771.3	222513	193875	274500	259179
High	XP_755429.1	alcohol dehydrogenase [Aspergillus fumigatus Af293]	XP_755429.1	VIAIDSGDK		Unique	30.8737	459.25	2	1.271	6.616e-06	853120	474000	543475	370045	633882	387340	361245		584308	275657	80321	333921	451400	390788	444373
High	XP_755429.1	alcohol dehydrogenase [Aspergillus fumigatus Af293]	XP_755429.1	VIAIDSGDKKR		Unique	21.9076	401.235	3	1.98	1.902e-06	5.26022e+06	2.74252e+06	1.56684e+06	1.18136e+06	1.84583e+06	1.22581e+06	1.07076e+06	2.04822e+06	1.87865e+06	575578	162801	707439	1.23468e+06	1.54686e+06	1.72909e+06
High	XP_755429.1	alcohol dehydrogenase [Aspergillus fumigatus Af293]	XP_755429.1	WLYSSCLK	1xCarbamidomethyl [C6]	Unique	55.7357	528.763	2	1.636	4.159e-06	892341	522014	462404	400843	448570	297169	351740	486241	447727	281700	88964.7	209838	417583	353725	420586
High	XP_755431.2	ADP-ribosylation factor [Aspergillus fumigatus Af293]	XP_755431.2	DRNWSIVACSAIDGK	1xCarbamidomethyl [C9]	Unique	54.2162	564.611	3	2.636	1.902e-06	36957.7	10233.4	13351.8	169113	159860	147199	89063.2	217982	172001		6375.69	14570.6	105690	139341	89119
High	XP_755431.2	ADP-ribosylation factor [Aspergillus fumigatus Af293]	XP_755431.2	GAGEISEALK		Unique	37.1479	487.761	2	1.644	3.394e-06	5.48636e+06	3169399	3.22989e+06	1.45974e+06	1.81895e+06	1.88769e+06	1.12791e+06	3224922	2.66656e+06	1.16228e+06	253728	1.67646e+06	2.24606e+06	2.40054e+06	2.45685e+06
High	XP_755431.2	ADP-ribosylation factor [Aspergillus fumigatus Af293]	XP_755431.2	GAGEISEALKLGELR		Unique	64.8935	514.954	3	2.758	1.902e-06	496948	372874	307583	233498	225544		247917	499310	307212	164989	25808.9	138927	236464	284835	202464
High	XP_755431.2	ADP-ribosylation factor [Aspergillus fumigatus Af293]	XP_755431.2	GAGEISEALKLGELRDR		Unique	59.4296	605.33	3	1.884	1.902e-06	874265	375678	323951	81007.7		71077				217650	24946.9	194808	167702	79016.8
High	XP_755431.2	ADP-ribosylation factor [Aspergillus fumigatus Af293]	XP_755431.2	ILILGLDNAGK		Unique	68.5731	563.845	2	1.833	1.902e-06	956758	910142	652272	404885	495441	371284	314876	290657	441220	376145	252836	298215	463272	474075	466729
High	XP_755431.2	ADP-ribosylation factor [Aspergillus fumigatus Af293]	XP_755431.2	LKIGEVVTTIPTIGFNVESVTYR		Unique	92.4586	846.139	3	3.379	1.902e-06	393989	132947	223432	155820	167575	159203	86381.6	182638	176382	87814.5	10661.6	39113.9	62122.8	117764	47531.7
High	XP_755431.2	ADP-ribosylation factor [Aspergillus fumigatus Af293]	XP_755431.2	NLNFNVWDLGGQTSIRPYWR		Unique	91.6765	812.745	3	2.317	1.902e-06	1355744	516923	745912	513399	611648	535770	468933		779666	277207	54637.8		344320	337299
High	XP_755432.1	chromatin remodeling complex subunit (Arp8) [Aspergillus fumigatus Af293]	XP_755432.1	ALKDEGLER		Unique	23.845	515.78	2	0.905	0.0001279	139088	91617.4	145383		119996			134795		134645	20845.8	190535		99591.2	108055
High	XP_755432.1	chromatin remodeling complex subunit (Arp8) [Aspergillus fumigatus Af293]	XP_755432.1	DDQYLAFR		Unique	52.0566	514.246	2	1.194	1.144e-05	81413.5	86161.9	235413		162693	136203	67828.6	420005	240298	256263	32231.4	307735	142220	125157	118899
High	XP_755432.1	chromatin remodeling complex subunit (Arp8) [Aspergillus fumigatus Af293]	XP_755432.1	KSTTSESEDHAEPHPK		Unique	16.6605	593.943	3	3.94	1.902e-06	194390	100980	275382	50178.3	43897.7	67999.4	43703.9	189363	172737	288673	22421.9	395926	109719	131489	149860
High	XP_755432.1	chromatin remodeling complex subunit (Arp8) [Aspergillus fumigatus Af293]	XP_755432.1	KSTTSESEDHAEPHPKR		Unique	16.6147	484.734	4	2.877	1.902e-06		32900	108297	46885.6	46216.8	42296.3	65302.8	218627	137572	116488			80331.6	90679.8	65257.7
High	XP_755432.1	chromatin remodeling complex subunit (Arp8) [Aspergillus fumigatus Af293]	XP_755432.1	SQLGLTSK		Unique	28.383	417.24	2	0.605	0.0005607			140370		59868.6					168820	36670.4	141903	68811.4	62801.9	55193.6
High	XP_755432.1	chromatin remodeling complex subunit (Arp8) [Aspergillus fumigatus Af293]	XP_755432.1	TVPMVIAR		Unique	46.9281	443.763	2	0.886	0.0001388	243707	168578	516403	199749	248845			692098	541052	347503	20888	478091	350688	273389	243801
High	XP_755432.1	chromatin remodeling complex subunit (Arp8) [Aspergillus fumigatus Af293]	XP_755432.1	VIVVHVGSQNLR		Unique	44.444	440.93	3	1.632	4.159e-06	227731	121252	765279	131398	169248	275945	166186	660654	655200	784378	23536	675039	356586	282291	295654
High	XP_755433.2	conserved hypothetical protein [Aspergillus fumigatus Af293]	XP_755433.2	FLTPGFASNLAR		Unique	68.4246	647.352	2	1.803	1.902e-06	305273	265201	252767					149081		318212	47104.8	332926	185349		222280
High	XP_755433.2	conserved hypothetical protein [Aspergillus fumigatus Af293]	XP_755433.2	NANVSFLR		Unique	45.8557	460.751	2	1.206	1.144e-05			298369	14305.5	24029.4	20160.5	19629.7	76790.8	45889.2	282909	30123.9	351444	57190.1	85861.2	73827.4
High	XP_755433.2	conserved hypothetical protein [Aspergillus fumigatus Af293]	XP_755433.2	SKDSGSSGSFHQEYIASLR		Unique	44.731	685.996	3	2.824	1.902e-06	37137.5	20636.1	34877.5							23648.3		38452.2	24859.9	26508.5	16612.2
High	XP_755433.2	conserved hypothetical protein [Aspergillus fumigatus Af293]	XP_755433.2	TIAQAGLAPTRPK		Unique	32.7217	441.93	3	1.736	3.394e-06			75783.3				55031.1	120036	120210	98463	20129.8	158970		91628.5	94427.9
High	XP_755433.2	conserved hypothetical protein [Aspergillus fumigatus Af293]	XP_755433.2	TQYISAGLR		Unique	39.9073	504.777	2	1.228	9.089e-06								108324	61337.4	134288		135876	79615.9
High	XP_755434.1	dihydroorotate reductase PyrE [Aspergillus fumigatus Af293]	XP_755434.1	DFAYANGFGLHDEAEQR		Unique	58.064	647.291	3	3.326	1.902e-06	88876.6	34074.2	43331.1								1612.57	28689	17857.2	24424.4	22822.9
High	XP_755434.1	dihydroorotate reductase PyrE [Aspergillus fumigatus Af293]	XP_755434.1	DLQATAPLTAILK		Unique	81.1903	677.901	2	2.136	1.902e-06	543856	341732	157931		172082	181130			202369	87641.4	23913.5	112157	129293	187600	159070
High	XP_755434.1	dihydroorotate reductase PyrE [Aspergillus fumigatus Af293]	XP_755434.1	LLAVQIAK		Unique	50.1408	428.287	2	0.704	0.0003595	938846	392621	385685		411075		268414	564974	481972	157676	62152.2	184307	395808	248316	344819
High	XP_755434.1	dihydroorotate reductase PyrE [Aspergillus fumigatus Af293]	XP_755434.1	TKPYVMVK		Unique	29.0784	483.278	2	0.865	0.0001505	380184	173046	126512	69615.9	131963	59632.9	56784.4	212570	136832		8383		80985.4	108033	121610
High	XP_755434.1	dihydroorotate reductase PyrE [Aspergillus fumigatus Af293]	XP_755434.1	TLYPDAEEAHHIGVEALK		Unique	53.8887	499.006	4	2.149	1.902e-06	583864	201305		153388	251031	228012	137227	381531	230146	97451.3	8970.54	95745.9	220044	183797	165141
High	XP_755434.1	dihydroorotate reductase PyrE [Aspergillus fumigatus Af293]	XP_755434.1	YAVVPLVR		Unique	56.6109	458.784	2	0.98	7.429e-05	981199	439455	355030	289755	345319	266810	195882	426249	362148	153347	54907.9	133009	310065	346284	299557
High	XP_755434.1	dihydroorotate reductase PyrE [Aspergillus fumigatus Af293]	XP_755434.1	YGLNSLGADHMAAILER		Unique	72.2491	610.977	3	3.463	1.902e-06	437095	155695	181199	54132.4	89696.6		24280	32653.1		84313.4	8906.34	106853	110427	114535	117068
High	XP_755435.1	triosephosphate isomerase [Aspergillus fumigatus Af293]	XP_755435.1	AKPAGVDHVAAVVEGIR		Unique	52.8735	563.653	3	2.368	1.902e-06	149222	43216.1	55080				40956	128652	110882	7758.54		14517.3		60466.7	40460
High	XP_755435.1	triosephosphate isomerase [Aspergillus fumigatus Af293]	XP_755435.1	IVLPQNR		Unique	33.023	420.258	2	0.685	0.0003984	633527	388494	127286	55273.9		68811.2	45575.3		149070	45667.9	36428.3	75461.7	110851		132454
High	XP_755439.1	Acyl CoA binding protein family [Aspergillus fumigatus Af293]	XP_755439.1	AGFEFATELVK		Unique	74.3126	606.319	2	2.206	1.902e-06	87794.8		239248	81894					172997	197945	102102
High	XP_755439.1	Acyl CoA binding protein family [Aspergillus fumigatus Af293]	XP_755439.1	AQALYIK		Unique	36.2902	403.742	2	0.658	0.000458	266311	163611	199671	104227	164236	51813.1	124351	100060	128820	378236	385039	147605	166764	194696	199766
High	XP_755439.1	Acyl CoA binding protein family [Aspergillus fumigatus Af293]	XP_755439.1	EISHISAQK		Unique	19.9248	506.775	2	0.641	0.0004952			476262							388838	113467		53213.3		93186.6
High	XP_755439.1	Acyl CoA binding protein family [Aspergillus fumigatus Af293]	XP_755439.1	FTPALQSAAASIDK		Unique	56.7773	710.378	2	2.506	1.902e-06		149027								88020.8	59637		61829.1
High	XP_755439.1	Acyl CoA binding protein family [Aspergillus fumigatus Af293]	XP_755439.1	GEKPAEPSFYQMEAK		Unique	45.9051	571.272	3	2.558	1.902e-06	152583	79448.5	91762.6				39760.6	84176.8	76248.1	208542	131668	89860.9	63860.4	89107.1	92298.9
High	XP_755439.1	Acyl CoA binding protein family [Aspergillus fumigatus Af293]	XP_755439.1	QVNDLINK		Unique	32.2419	472.264	2	1.113	2.304e-05	3765560	1.94529e+06	1.68171e+06	1455612	2.47074e+06	5.50727e+06	840923	5179747	3014991	987742	467820	1.11253e+06	1.71169e+06	2.14868e+06	2.12291e+06
High	XP_755439.1	Acyl CoA binding protein family [Aspergillus fumigatus Af293]	XP_755439.1	QVNDLINKYGTRA		Unique	44.3451	497.935	3	1.795	1.902e-06	43960.2	13724.7	29930.4							99635.1	99775.6		73920.8		15448.6
High	XP_755441.1	glucosyltransferase (Die2) [Aspergillus fumigatus Af293]	XP_755441.1	ELNAGALR		Unique	32.6349	422.238	2	1.558	4.159e-06	654368	1.26446e+06	694309	234927	189364	522086	195658	651634	350129	227878	145742	379476	490791	449201	501419
High	XP_755441.1	glucosyltransferase (Die2) [Aspergillus fumigatus Af293]	XP_755441.1	IQEHLAQR		Unique	20.2485	497.775	2	1.254	7.854e-06	658565	1.08559e+06	632857	308973	268268	419645	175512	1.01421e+06	273233	160608	56582.5	346686	416940	479059	486505
High	XP_755441.1	glucosyltransferase (Die2) [Aspergillus fumigatus Af293]	XP_755441.1	KASQVTASPPAQDQFSPEVLAR		Unique	56.1232	776.405	3	3.611	1.902e-06		542571	353933		198478	163476	167510	266375	131073	158033	63731.5	247454
High	XP_755441.1	glucosyltransferase (Die2) [Aspergillus fumigatus Af293]	XP_755441.1	LQTLLDALR		Unique	73.1777	521.816	2	1.09	2.656e-05	150211	510689						508543		123867	101607	142898			113464
High	XP_755441.1	glucosyltransferase (Die2) [Aspergillus fumigatus Af293]	XP_755441.1	SNELAAAQK		Unique	20.6902	466.246	2	1.287	5.371e-06	1.99375e+06	1.44953e+06	1.33025e+06	479077	591620	610049	310838	1.10515e+06	899409	395173	97186.6	701730	700354	837825	870159
High	XP_755441.1	glucosyltransferase (Die2) [Aspergillus fumigatus Af293]	XP_755441.1	SNELAAAQKGQLK		Unique	28.5423	453.253	3	1.708	3.394e-06	100566	173364	85482.5	27263.7	14078.9	21448.3			26103.1	35368.7	21678.3	47148.3	52749.2	56662.6	60074.8
High	XP_755443.1	AMFR protein [Aspergillus fumigatus Af293]	XP_755443.1	INASDDATSDQSSQK		Unique	18.4954	783.848	2	3.39	1.902e-06			288505							132672	32964.4	219212	96899.3	95695.4	81197.2
High	XP_755443.1	AMFR protein [Aspergillus fumigatus Af293]	XP_755443.1	NGGNVAATTER		Unique	18.6216	545.268	2	2.341	1.902e-06			572726				40841.1			191588		286436	219825
High	XP_755443.1	AMFR protein [Aspergillus fumigatus Af293]	XP_755443.1	STSGWSQSKEER		Unique	19.7227	461.216	3	1.808	1.902e-06			347519		5734.6	7608.98				147199	39336.5	272228	107959	124641	116477
High	XP_755444.1	nuclear condensin complex subunit Smc2 [Aspergillus fumigatus Af293]	XP_755444.1	AFLDFQQTQNDLER		Unique	68.0149	862.916	2	2.981	1.902e-06	1.96392e+06	1.07589e+06	954438	263531	367954	241168	220713	501217	473709	366395	81038.3	481686	483328	560303	567371
High	XP_755444.1	nuclear condensin complex subunit Smc2 [Aspergillus fumigatus Af293]	XP_755444.1	AFLDFQQTQNDLERLTR		Unique	81.1766	699.024	3	2.31	1.902e-06	1.05208e+06	747967	239815	185807	137777		154584	116793		160791	36239.5	116808	200440	262450	224901
High	XP_755444.1	nuclear condensin complex subunit Smc2 [Aspergillus fumigatus Af293]	XP_755444.1	AQMEEIQSMKR		Unique	31.6504	450.888	3	2.438	1.902e-06	1.31536e+06	842700	745908		64912.5			279357	111441	209870	21584.2	349116	338392	407830	384314
High	XP_755444.1	nuclear condensin complex subunit Smc2 [Aspergillus fumigatus Af293]	XP_755444.1	AQNLQDLIYKR		Unique	52.0454	454.589	3	2.137	1.902e-06	1.86002e+06	1.24997e+06	732383	507026	909997	342436	649549	1167364		382962	136329	383309	907341	682642	898669
High	XP_755444.1	nuclear condensin complex subunit Smc2 [Aspergillus fumigatus Af293]	XP_755444.1	ASAAATEQEQAKLK		Unique	22.0651	482.591	3	3.003	1.902e-06	340363	168459	75246.4	27334.6	26876		23917.8	53409.9	33689.1	37365.7	13609.6	58135.1	72206	75457.1	85260.2
High	XP_755444.1	nuclear condensin complex subunit Smc2 [Aspergillus fumigatus Af293]	XP_755444.1	ASAEKIAAAQNIAPGK		Unique	17.4845	513.955	3	0.457	0.001078	264398		1.10825e+06		68412.6		23494			1.39508e+06	48296.5	1.99349e+06	588902	540789	619584
High	XP_755444.1	nuclear condensin complex subunit Smc2 [Aspergillus fumigatus Af293]	XP_755444.1	AVKQELDLK		Unique	30.148	522.309	2	1.549	4.159e-06	954583	709595	639225			119038		586754	225031	186482	35149.4		381383	281482	354739
High	XP_755444.1	nuclear condensin complex subunit Smc2 [Aspergillus fumigatus Af293]	XP_755444.1	DAHDIAQAQLEDER		Unique	36.4271	537.586	3	1.573	4.159e-06	40922.5	28215	35314.7	18126.1	18712.7	25471.9	8675.8	32962.8	23618.1	9973.09	3620.19	10953	16650.4	24538	26192.1
High	XP_755444.1	nuclear condensin complex subunit Smc2 [Aspergillus fumigatus Af293]	XP_755444.1	EGQESGYQGQLQDAR		Unique	30.6604	833.377	2	3.774	1.902e-06	866061	562954	476200				3670.05		56603.7	176086	50276.1	277675	161124	255947	247402
High	XP_755444.1	nuclear condensin complex subunit Smc2 [Aspergillus fumigatus Af293]	XP_755444.1	EIEGLLKEEIEPKLEK		Unique	63.1086	633.023	3	3.071	1.902e-06	456841	286669	185690	218497				443729			11398.7	83623.4	173743	254320	193351
High	XP_755444.1	nuclear condensin complex subunit Smc2 [Aspergillus fumigatus Af293]	XP_755444.1	FQALENEVK		Unique	40.2366	539.282	2	1.288	5.371e-06	1.75494e+06	1.2724e+06	894085	1.34762e+06	1.41416e+06	1.57567e+06	1.13851e+06	3.51408e+06	1.84694e+06	328695	85575.2	464928	1.22485e+06	1.19988e+06	1.26355e+06
High	XP_755444.1	nuclear condensin complex subunit Smc2 [Aspergillus fumigatus Af293]	XP_755444.1	FSEGTSVVQALTPADMK		Unique	69.4436	594.298	3	2.931	1.902e-06	84595.5	62122.5	113654		40458	30578.5	10384	54853.7	42705	75874.5	15316.8	51147.6	50486.1	72270.6	41462.6
High	XP_755444.1	nuclear condensin complex subunit Smc2 [Aspergillus fumigatus Af293]	XP_755444.1	IAAAQNIAPGK		Unique	29.6665	527.306	2	0.643	0.0004907	288961	255352	279573	111884	165464	194513	102673	321880	298872	129820	21264.3	168916	183852	144684	199486
High	XP_755444.1	nuclear condensin complex subunit Smc2 [Aspergillus fumigatus Af293]	XP_755444.1	IAHLEKR		Unique	17.9945	433.764	2	0.942	9.764e-05	58273.4	104607	135765	93744.4	65734.4		76112.7			64869.9	7979.46	109396	133113
High	XP_755444.1	nuclear condensin complex subunit Smc2 [Aspergillus fumigatus Af293]	XP_755444.1	ITEEGLEMQK		Unique	36.9195	589.292	2	1.795	1.902e-06	576440	363615	325417	38864		46459.1		210320	102313	118994		228971	202167	208101	234289
High	XP_755444.1	nuclear condensin complex subunit Smc2 [Aspergillus fumigatus Af293]	XP_755444.1	KIEETIINLNEYKK		Unique	52.0275	578.993	3	3.769	1.902e-06	3.80233e+06	2.4083e+06	1635755	1.16603e+06	1.06039e+06	990938	867189	1.59385e+06	1.66035e+06	863138	125373	1.03372e+06	1.14694e+06	1469684	1.28381e+06
Medium	XP_755444.1	nuclear condensin complex subunit Smc2 [Aspergillus fumigatus Af293]	XP_755444.1	KKLDTVR		Unique	17.4075	430.272	2	0.241	0.002626	3033.5	4265.74		2470.06	7016.18	8008.1				17799.5	22132.5			4630.79
High	XP_755444.1	nuclear condensin complex subunit Smc2 [Aspergillus fumigatus Af293]	XP_755444.1	KRVTIIPLNK		Unique	38.7809	394.596	3	1.611	4.159e-06	813751	578709	304952	136604	140192			152305		189621	27559	210855	183410	259920	242741
High	XP_755444.1	nuclear condensin complex subunit Smc2 [Aspergillus fumigatus Af293]	XP_755444.1	KVANVDFTYADPHPNFDR		Unique	52.7196	702.673	3	3.308	1.902e-06	810971	572291	319816				152397	339942	305489	141386		165801	159770	272132	223215
High	XP_755444.1	nuclear condensin complex subunit Smc2 [Aspergillus fumigatus Af293]	XP_755444.1	LDPPEGKDITDGLEVK		Unique	52.4293	575.968	3	3.026	1.902e-06	1.68403e+06	1.21451e+06	764745	498444	502186	346452	389426	707229	535554	346445	95928.5	339142	540696	628290	618393
High	XP_755444.1	nuclear condensin complex subunit Smc2 [Aspergillus fumigatus Af293]	XP_755444.1	LESEQVGSDLSAAEEQYAEAENTLK		Unique	74.571	904.423	3	3.63	1.902e-06	485511	270241	298894					189325	132568			210683
High	XP_755444.1	nuclear condensin complex subunit Smc2 [Aspergillus fumigatus Af293]	XP_755444.1	LKNEISHLEEDMKR		Unique	41.2155	436.228	4	2.568	1.902e-06	1.21091e+06	471123	572888				245822						546880	349491	379935
High	XP_755444.1	nuclear condensin complex subunit Smc2 [Aspergillus fumigatus Af293]	XP_755444.1	LTGFDEELRELEEAIK		Unique	94.7594	631.327	3	1.99	1.902e-06	692798	330720	513424	65264.5	103666	107432	54811.8	263540	202186	163936	13664.4	234286	187203	174339	151733
High	XP_755444.1	nuclear condensin complex subunit Smc2 [Aspergillus fumigatus Af293]	XP_755444.1	LTTQLDLK		Unique	44.4128	466.277	2	1.075	2.875e-05	1.62826e+06	924381	826632	185849	264353	224363	127758	490906	371637	346925	74787.6	379570	423203	394081	442025
High	XP_755444.1	nuclear condensin complex subunit Smc2 [Aspergillus fumigatus Af293]	XP_755444.1	LVVAHDYLR		Unique	42.0738	543.309	2	1.705	3.394e-06	1.80446e+06	1.17195e+06	727820	444357	617603	464246	454680	1.23472e+06	875452	231882	52246.4	384212	601172	687951	836396
High	XP_755444.1	nuclear condensin complex subunit Smc2 [Aspergillus fumigatus Af293]	XP_755444.1	LYNVVVDTAETGTQLLQNGK		Unique	78.9174	721.714	3	2.705	1.902e-06	1.30028e+06	626090	564608							301166	63763.2	289543	140971	225894	221835
High	XP_755444.1	nuclear condensin complex subunit Smc2 [Aspergillus fumigatus Af293]	XP_755444.1	LYNVVVDTAETGTQLLQNGKLR		Unique	81.5482	811.443	3	3.916	1.902e-06	567498	363262		315021		234096		319715			41595.7
High	XP_755444.1	nuclear condensin complex subunit Smc2 [Aspergillus fumigatus Af293]	XP_755444.1	MQALEENAAK		Unique	26.7769	552.771	2	1.785	3.394e-06	1.26424e+06	612962	651116	215881	291134	242369	142446	648246	519456	212740	37253.4	305541	368908	483019	423940
High	XP_755444.1	nuclear condensin complex subunit Smc2 [Aspergillus fumigatus Af293]	XP_755444.1	NASVSEEQEKR		Unique	17.33	426.209	3	1.704	3.394e-06		92449.1	63221.3	16128.3				81704.4		54545.9	39271.4
Medium	XP_755444.1	nuclear condensin complex subunit Smc2 [Aspergillus fumigatus Af293]	XP_755444.1	NEISHLEEDMK	1xOxidation [M10]	Unique	44.0861	680.806	2	0.156	0.003752			74087.2	1634391	2.04322e+06	4089559	960232	3.05053e+06	2.61673e+06				942358	932351	1.02117e+06
High	XP_755444.1	nuclear condensin complex subunit Smc2 [Aspergillus fumigatus Af293]	XP_755444.1	NVTERFQGMK		Unique	31.9671	605.306	2	0.775	0.0002598	202874	121377		27009.6	46314.5					19530.4		19868
High	XP_755444.1	nuclear condensin complex subunit Smc2 [Aspergillus fumigatus Af293]	XP_755444.1	QAEAMKDIK		Unique	21.1957	517.271	2	1.312	5.371e-06	1.00242e+06	571060	525587	100547	176340	175590	130570	484326	370597	211021	41050.6	147834	294026	358149	338216
High	XP_755444.1	nuclear condensin complex subunit Smc2 [Aspergillus fumigatus Af293]	XP_755444.1	QIVLGGTSK		Unique	30.9047	451.769	2	1.652	3.394e-06	1536805	1236231	635611	410369	419856	285757	428024	668677	424555	422000	177775	294492	566693	544028	569966
High	XP_755444.1	nuclear condensin complex subunit Smc2 [Aspergillus fumigatus Af293]	XP_755444.1	QQNSGLLDELEGLR		Unique	77.5891	786.405	2	2.715	1.902e-06	685196	364816	270567	139897	211230	171675	151586	273522	329603	156731		198431		281189	177380
High	XP_755444.1	nuclear condensin complex subunit Smc2 [Aspergillus fumigatus Af293]	XP_755444.1	QQNSGLLDELEGLRAQAK		Unique	72.4086	657.348	3	3.192	1.902e-06	1.78362e+06	826341	501520	186329				237046	212204	295735		230318	308196	317558	285640
High	XP_755444.1	nuclear condensin complex subunit Smc2 [Aspergillus fumigatus Af293]	XP_755444.1	RLAALEDTMRK		Unique	34.5834	435.243	3	2.022	1.902e-06	589169	287633	291491	118176	195656	148263	98614.9	59541.5	464176	25609.7				104870
High	XP_755444.1	nuclear condensin complex subunit Smc2 [Aspergillus fumigatus Af293]	XP_755444.1	RLEAELTR		Unique	27.5452	494.283	2	1.465	4.159e-06	2.952e+06	1.60662e+06	1.26004e+06	747316	1.04029e+06	750526	754203	1.81546e+06	1.28755e+06	457924	78443.3	644757	1069720	1.23294e+06	1.21958e+06
High	XP_755444.1	nuclear condensin complex subunit Smc2 [Aspergillus fumigatus Af293]	XP_755444.1	RVTIIPLNK		Unique	46.8221	527.343	2	1.288	5.371e-06	184626	143716	80326.5	32238.7		29394.9		67100.9	50053.2	37071.2	10307.7	46318.6	42529.7	73728.8	56153.5
High	XP_755444.1	nuclear condensin complex subunit Smc2 [Aspergillus fumigatus Af293]	XP_755444.1	SHSHELVR		Unique	17.6211	482.752	2	1.048	4.252e-05	80375.6	154047	189901	42183.4	51992.7	21161	26583			82615.2		118013	126667	73925.9	84115.2
High	XP_755444.1	nuclear condensin complex subunit Smc2 [Aspergillus fumigatus Af293]	XP_755444.1	SNIEQLKK		Unique	20.9254	480.279	2	1.104	2.304e-05	1.6853e+06	1.90735e+06	955213	573946	540786	977925	412489	2.22424e+06	1.24097e+06	362516	75142.3	1.11903e+06	701596	906901	864817
High	XP_755444.1	nuclear condensin complex subunit Smc2 [Aspergillus fumigatus Af293]	XP_755444.1	TRFSEGTSVVQALTPADMK		Unique	65.4651	680.015	3	1.611	4.159e-06	216961	502648	173584	61115.8	240436			104625		141783	113554	214499	98452.4		128173
High	XP_755444.1	nuclear condensin complex subunit Smc2 [Aspergillus fumigatus Af293]	XP_755444.1	VANVDFTYADPHPNFDR		Unique	57.0806	659.974	3	3.311	1.902e-06	1.50384e+06	888768	919182	377251	368965	369216	265571	796776	694284	358901	37117	544738	574914	613776	591257
High	XP_755444.1	nuclear condensin complex subunit Smc2 [Aspergillus fumigatus Af293]	XP_755444.1	VANVDFTYADPHPNFDRSK		Unique	51.5638	549.015	4	2.691	1.902e-06	195950	117315	51254.1	35499.7	42456.5		55715.7			44202.5	4448.98	24824.5	48016.9	51183.3	52709.8
High	XP_755444.1	nuclear condensin complex subunit Smc2 [Aspergillus fumigatus Af293]	XP_755444.1	VANVDFTYADPHPNFDRSKVK		Unique	49.0403	605.805	4	2.932	1.902e-06	161566	135209	20170.4	34629	25552.7		38849.8	23167.4	7907.72	25674.8		16264.8	46896	26206.8	40837.3
High	XP_755444.1	nuclear condensin complex subunit Smc2 [Aspergillus fumigatus Af293]	XP_755444.1	VKDAHDIAQAQLEDER		Unique	33.3086	613.306	3	3.789	1.902e-06	494002	320560	305613	71353	101530	101110	34675.3	303274	182249	139156	11215.7	186713	158027	175285	157356
High	XP_755444.1	nuclear condensin complex subunit Smc2 [Aspergillus fumigatus Af293]	XP_755444.1	VKDAHDIAQAQLEDERAK		Unique	30.9266	679.684	3	5.421	1.902e-06	382375	282493	267567	53784.9		88313.9		276832	157173	80633.4		131688	110378	143623	170468
High	XP_755444.1	nuclear condensin complex subunit Smc2 [Aspergillus fumigatus Af293]	XP_755444.1	VMNMIDSVEKK		Unique	43.7793	431.889	3	2.524	1.902e-06	1.08026e+06	644533	492403	252194	368995	215154	250682	546005	448872	181464	25175.4		579863	460982	298168
High	XP_755444.1	nuclear condensin complex subunit Smc2 [Aspergillus fumigatus Af293]	XP_755444.1	VTFDPAVR		Unique	41.8793	452.748	2	0.613	0.0005444	3.18674e+06	2.10319e+06	1.73595e+06	824737	1.08036e+06	1.04254e+06	668970	2.13818e+06	1.65705e+06	631266	194366	699783	1.29598e+06	1.24951e+06	1.19603e+06
High	XP_755444.1	nuclear condensin complex subunit Smc2 [Aspergillus fumigatus Af293]	XP_755444.1	VTIIPLNK		Unique	54.2124	449.292	2	1.217	1.035e-05	2.83156e+06	1.40058e+06	1.45334e+06	522795	640153	475632	408561	820224	730054	578345	192559	572322	1.06485e+06	948728	982497
High	XP_755444.1	nuclear condensin complex subunit Smc2 [Aspergillus fumigatus Af293]	XP_755444.1	YLINGHR		Unique	25.0584	436.74	2	0.769	0.0002641	841554	596085	292115							145094	34314.8	213949	129759	191749	205235
High	XP_755446.2	NOT2 family protein [Aspergillus fumigatus Af293]	XP_755446.2	ALQQTPQR		Unique	19.0729	471.262	2	0.891	0.0001358		139649	76159.1					18932.8		64631.4					37267.4
High	XP_755446.2	NOT2 family protein [Aspergillus fumigatus Af293]	XP_755446.2	CWLTRDETYPGPVDVEPR	1xCarbamidomethyl [C1]	Unique	62.2585	730.681	3	3.688	1.902e-06	1.47577e+06	972698	876151	209594	230522	262224	139410	272660	353751	447596	21141.4	434527	472234	460595	476639
High	XP_755446.2	NOT2 family protein [Aspergillus fumigatus Af293]	XP_755446.2	FGLAGLLR		Unique	75.7603	423.764	2	1.106	2.304e-05	823140	402289	1.27574e+06	241984		234411		494613	302597	370008	14773.5	460958	362485	317926	431972
High	XP_755446.2	NOT2 family protein [Aspergillus fumigatus Af293]	XP_755446.2	GLARPLGFPHQAS		Unique	47.2985	450.914	3	1.478	4.159e-06	1.82539e+06	1.10265e+06	2.29506e+06	379206	491986	333904	248613	568967	630314	950605	66496.4	1.05261e+06	935747	754423	647192
High	XP_755446.2	NOT2 family protein [Aspergillus fumigatus Af293]	XP_755446.2	GVYLIWDPTTWKK		Unique	83.7553	536.293	3	1.838	1.902e-06	713750	410951	611995	222653	183382	112014	180837	176199	141545	244716	4632.03	172790	279874	284138	235826
Medium	XP_755446.2	NOT2 family protein [Aspergillus fumigatus Af293]	XP_755446.2	MMSPTNAGSTAIGTSR	1xOxidation [M2]	Unique	57.7456	533.248	3	0.132	0.004161	257675	175737	701174	65936.2	79625.5	77175.4	76727.5	61064.7	121314	179760	13355.9	184950	322337	238768	241519
High	XP_755446.2	NOT2 family protein [Aspergillus fumigatus Af293]	XP_755446.2	YEDLDNRLDHNR		Unique	28.6412	520.578	3	1.669	3.394e-06	1.1317e+06	984460	750992	102847	121392	138819	55693.5	210532	197501	230130		502029	357598	382338	401747
High	XP_755447.1	50S ribosomal protein L4 [Aspergillus fumigatus Af293]	XP_755447.1	DRSALSTPEYDIAHGR		Unique	42.6215	596.627	3	3.049	1.902e-06	82526.8	92322.4	61616				76969.5	320717	146044	63706.6	6104.8	54827.7	29692.4		47278.8
High	XP_755447.1	50S ribosomal protein L4 [Aspergillus fumigatus Af293]	XP_755447.1	EATPNHGLWGFFPR		Unique	76.0316	543.604	3	2.725	1.902e-06	691004	954087	949609	259279	233425	240370	276262	824572	463725	770394		1.06987e+06	412554	483314	472999
High	XP_755447.1	50S ribosomal protein L4 [Aspergillus fumigatus Af293]	XP_755447.1	EKSWEDLHCLWWVCVK	2xCarbamidomethyl [C9; C14]	Unique	80.764	725.676	3	3.622	1.902e-06	26432.1	12330.1		32786.3	35333.6	84929.2	25430.7	107105	79568.4	10746.2	7652.32	4223.31		15106.8
High	XP_755447.1	50S ribosomal protein L4 [Aspergillus fumigatus Af293]	XP_755447.1	IATSNLER		Unique	25.9382	452.249	2	0.941	9.864e-05		120750	71294.3					79437.1		61295.8	18444.6	135717
High	XP_755447.1	50S ribosomal protein L4 [Aspergillus fumigatus Af293]	XP_755447.1	KGYRPQDEENQE		Unique	18.6223	498.227	3	1.813	1.902e-06	558063	601586	494442	427840	418064	487218	252161	1.0779e+06	588792	220928	47322.5	392777	401958	424325	425254
High	XP_755447.1	50S ribosomal protein L4 [Aspergillus fumigatus Af293]	XP_755447.1	SALSTPEYDIAHGR		Unique	44.4222	506.251	3	2.403	1.902e-06	787189	950786	807554	95707.7	86077.9	160442	55216.6	432579	262889	451558	134932	772568	380656	437154	425419
High	XP_755447.1	50S ribosomal protein L4 [Aspergillus fumigatus Af293]	XP_755447.1	SWSIQELR		Unique	59.4628	509.769	2	0.948	9.335e-05	309255	400760	330336	150964	187739	303483	116479	438345	216780	372555	52757.9	282474	299536	317773	209950
High	XP_755447.1	50S ribosomal protein L4 [Aspergillus fumigatus Af293]	XP_755447.1	WYAWEDAKR		Unique	46.0254	408.865	3	1.493	4.159e-06	401330	487889	335174	244998	311666	406595	372961	1.02302e+06	629979	277267	29271.6	207332	296691	393180	367844
High	XP_755448.1	secretory pathway gdp dissociation inhibitor [Aspergillus fumigatus Af293]	XP_755448.1	AICILNHPIEK	1xCarbamidomethyl [C3]	Unique	51.5089	436.576	3	2.204	1.902e-06	750371	473750	276925	252981	336977	236701	239126	181506	321022	154455	146719	95758.4	312041	300237	300606
High	XP_755448.1	secretory pathway gdp dissociation inhibitor [Aspergillus fumigatus Af293]	XP_755448.1	AICILNHPIEKTDGSDSLQLIIPQSQVGR	1xCarbamidomethyl [C3]	Unique	77.1754	801.429	4	1.603	4.159e-06	133458	175628	50854.2	93466.4	73845	104875	58892.6	85330.3	89871.9			49843.6		82500.2	67787.8
High	XP_755448.1	secretory pathway gdp dissociation inhibitor [Aspergillus fumigatus Af293]	XP_755448.1	ATGEELVVEGLREDQR		Unique	55.5354	600.975	3	0.956	8.358e-05	366318	292083	241292		183625	530954	122892		455215	247648	59784.2	270131	286862	378939	250045
High	XP_755448.1	secretory pathway gdp dissociation inhibitor [Aspergillus fumigatus Af293]	XP_755448.1	ATGEELVVEGLREDQRLAED		Unique	69.3809	743.705	3	2.166	1.902e-06	129811	97685.9	113538		168262				148831	86122.8	89054.5	52480.2		128434	72524.9
High	XP_755448.1	secretory pathway gdp dissociation inhibitor [Aspergillus fumigatus Af293]	XP_755448.1	ATMKDRDDNSEAMK		Unique	17.6497	537.908	3	2.392	1.902e-06	361310	183923	195296	13307.6	26649.2	20970.9			62673.9		59242.4	115577	100001	125645	105473
High	XP_755448.1	secretory pathway gdp dissociation inhibitor [Aspergillus fumigatus Af293]	XP_755448.1	ATVAKVPSDAGEALR		Unique	38.9455	495.607	3	1.47	4.159e-06						58254.7	37892.3				70995.4		22243.2	38130
High	XP_755448.1	secretory pathway gdp dissociation inhibitor [Aspergillus fumigatus Af293]	XP_755448.1	EVYDKFGLEDNTR		Unique	46.1952	793.379	2	0.615	0.0005357				1.78969e+06	1.70257e+06	1.56092e+06	2.4055e+06	2.08738e+06	1.36282e+06				774631	953599	854219
High	XP_755448.1	secretory pathway gdp dissociation inhibitor [Aspergillus fumigatus Af293]	XP_755448.1	FFGPPIPLYEPLDSGEKDNIFISK		Unique	97.1786	908.472	3	1.467	4.159e-06	471408	487940		494490	314819	345774	237617	464612
High	XP_755448.1	secretory pathway gdp dissociation inhibitor [Aspergillus fumigatus Af293]	XP_755448.1	KYGNVRPGEEPWKK		Unique	30.2642	563.302	3	0.52	0.0008305	157377	83610.2	53164.1	51156	131429	84225	47104.8	93190.8	139339			4352.75	59113.4	89020	71871.9
High	XP_755448.1	secretory pathway gdp dissociation inhibitor [Aspergillus fumigatus Af293]	XP_755448.1	LGQIEEK		Unique	23.275	408.727	2	0.898	0.0001317	1427415	801494	597245	481427	800816	658071	405940		1.15603e+06	222452	144069	298987	557448	563668	607745
High	XP_755448.1	secretory pathway gdp dissociation inhibitor [Aspergillus fumigatus Af293]	XP_755448.1	LYVNSMAR		Unique	35.8349	477.247	2	1.154	1.62e-05	999748	686980					271975						329343	354885	363657
High	XP_755448.1	secretory pathway gdp dissociation inhibitor [Aspergillus fumigatus Af293]	XP_755448.1	QIAGSYVQQGK		Unique	27.4776	589.812	2	1.672	3.394e-06	510081	355462	295474	264002	355777	257620	227835	139150	406574	143696	119826	200036		289720	300949
High	XP_755448.1	secretory pathway gdp dissociation inhibitor [Aspergillus fumigatus Af293]	XP_755448.1	SPYIYPLYGLGELPQGFAR		Unique	96.8026	714.374	3	2.5	1.902e-06	437406	316965	181145	337373	438857	369760		233089	550314			95573	127872	168799	232651
High	XP_755448.1	secretory pathway gdp dissociation inhibitor [Aspergillus fumigatus Af293]	XP_755448.1	SSLMGMFEK		Unique	65.319	515.241	2	1.211	1.144e-05	648734	465425	307532	274063	478085	253112	276730	298366	508244	133197	62544	162341	274043	298032	324859
High	XP_755448.1	secretory pathway gdp dissociation inhibitor [Aspergillus fumigatus Af293]	XP_755448.1	TDGSDSLQLIIPQSQVGR		Unique	70.1137	638.669	3	1.93	1.902e-06	146569	160572			57889.6						96996.3	50348.4
High	XP_755448.1	secretory pathway gdp dissociation inhibitor [Aspergillus fumigatus Af293]	XP_755448.1	VNDWNIDLVPK		Unique	70.0576	656.848	2	2.497	1.902e-06	913317	598422	469618	274503	358588	212443	248722	236986	491679	157351	155752	193510	370033	444878	414056
High	XP_755448.1	secretory pathway gdp dissociation inhibitor [Aspergillus fumigatus Af293]	XP_755448.1	VPSDAGEALR		Unique	29.054	507.764	2	1.797	1.902e-06	819802	616227	599613	414105	623852	520046	246136	526745	771642	240454	186841	362532	496285	465794	546785
High	XP_755448.1	secretory pathway gdp dissociation inhibitor [Aspergillus fumigatus Af293]	XP_755448.1	VTGYLLK		Unique	41.8279	397.245	2	1.142	1.735e-05	519891	371133	199002	503308	914635	644731	481769	450899	805577	142088	144466	95481.8	373888	353988	316682
High	XP_755448.1	secretory pathway gdp dissociation inhibitor [Aspergillus fumigatus Af293]	XP_755448.1	YGKSPYIYPLYGLGELPQGFAR		Unique	90.2483	830.434	3	3.743	1.902e-06	190816	223851		144443	204467	41831.4	153336	91101.6	75792.6			12530.2	53346.3	72568.7	88465.5
High	XP_755448.1	secretory pathway gdp dissociation inhibitor [Aspergillus fumigatus Af293]	XP_755448.1	YGNVRPGEEPWKK		Unique	33.1116	520.604	3	1.707	3.394e-06	640449	301825	193846	185519	271350	256944	144734	299666	461639	124813		93889.4	234734	167881	194864
High	XP_755450.1	origin recognition complex subunit Orc4 [Aspergillus fumigatus Af293]	XP_755450.1	LNGFLHTDDRLALR		Unique	57.5154	547.634	3	1.878	1.902e-06	126839	78824.6	64579.4							68817.6	12021.7	41582.2	32425.6	27751.8	27192
High	XP_755450.1	origin recognition complex subunit Orc4 [Aspergillus fumigatus Af293]	XP_755450.1	TAIVETIISSLKR		Unique	84.4559	477.624	3	2.877	1.902e-06	386528	264874		122540	100500	140028		189782	208242	242518	14764.8	136829			199927
High	XP_755450.1	origin recognition complex subunit Orc4 [Aspergillus fumigatus Af293]	XP_755450.1	YAPTEKQDQEDQPESR		Unique	19.8887	640.957	3	3.217	1.902e-06			53093.3							54516.3	6713.16	62503.2	21787.1	19063.5	24579.9
High	XP_755450.1	origin recognition complex subunit Orc4 [Aspergillus fumigatus Af293]	XP_755450.1	YVYVPLPR		Unique	60.8285	503.79	2	0.872	0.0001445	495707	357551	158742	134690	152074	163979	90711.1	149309	186144	248879	26733.8	201358	163204	219689	178185
High	XP_755451.2	developmental regulator FlbA [Aspergillus fumigatus Af293]	XP_755451.2	ALPIFPLK		Unique	75.6629	449.792	2	0.845	0.0001707	778712	587532	294387	367372	496221	276338	305644	560763	378883	194649	44537.8	227512	331276	367946	405055
High	XP_755451.2	developmental regulator FlbA [Aspergillus fumigatus Af293]	XP_755451.2	AVGDDESMFK		Unique	40.0382	549.742	2	0.895	0.0001339	416541	261482	158310		82864.5			151348			9435.42	71804.4	124912	103622	126486
High	XP_755451.2	developmental regulator FlbA [Aspergillus fumigatus Af293]	XP_755451.2	DKSRETFYDNR		Unique	23.4884	477.56	3	1.869	1.902e-06	406133	209046	27065.2		26611.5			40497.2		23386.2		29655.4	75394.6	52882.4	60638.4
Medium	XP_755451.2	developmental regulator FlbA [Aspergillus fumigatus Af293]	XP_755451.2	ETFYDNR		Unique	28.0719	472.709	2	0.337	0.001768	443441	335531	156152							41100.3		91928	88527.5	119910	123357
High	XP_755451.2	developmental regulator FlbA [Aspergillus fumigatus Af293]	XP_755451.2	FIEPVDGK		Unique	36.3924	452.742	2	1.112	2.304e-05	757714	648265	137348	213817	285598	227724	152306	519659	287701	110601	40131.4	144691	246544	263842	340763
High	XP_755451.2	developmental regulator FlbA [Aspergillus fumigatus Af293]	XP_755451.2	KINDKIYMNTFTGK		Unique	46.1045	558.296	3	1.706	3.394e-06	2.21064e+06	1239120	300215	247994		219876						66777.1	429996	440165	347646
High	XP_755451.2	developmental regulator FlbA [Aspergillus fumigatus Af293]	XP_755451.2	YAIYGITER		Unique	52.3799	543.285	2	0.989	6.649e-05				593094	389046		360350	455963	663668		40978.3		322132
High	XP_755451.2	developmental regulator FlbA [Aspergillus fumigatus Af293]	XP_755451.2	YAVVLQEHDVDLIGAPR		Unique	66.1495	632.339	3	3.43	1.902e-06	514273	335751	359875	203147	190453	160133	154820		217974	120177	24133.9	158905	212324	178736	166382
High	XP_755452.1	Pol II transcription elongation factor subunit Cdc73 [Aspergillus fumigatus Af293]	XP_755452.1	FILVDSTANFRPDYWNR		Unique	78.0837	705.353	3	2.519	1.902e-06	220171	129971	97632.6	73212.2	36585.2	29524.5	169312	152944	185786	189921		100799	89807.6	80216.7	60234.4
High	XP_755452.1	Pol II transcription elongation factor subunit Cdc73 [Aspergillus fumigatus Af293]	XP_755452.1	GIRPTDFSHVR		Unique	36.0548	428.898	3	2.271	1.902e-06	1.46044e+06	1.02585e+06	520641	106836	134537		269169	434948	370209	726017	35430.7	913271	419808	433110	427649
High	XP_755452.1	Pol II transcription elongation factor subunit Cdc73 [Aspergillus fumigatus Af293]	XP_755452.1	GVQSFAVER		Unique	38.3774	496.762	2	1.022	4.899e-05	697632	370333	247117	92641.4	159587	66227.9	167830	272571	381923	277286	43745.8	419693	198483	248101	230893
High	XP_755452.1	Pol II transcription elongation factor subunit Cdc73 [Aspergillus fumigatus Af293]	XP_755452.1	GWGAGSTK		Unique	21.501	382.19	2	1.207	1.144e-05	37565.9	58180.4	30348.2				87530.4			280960	104852	242859	92590.8	8660.52	12254
High	XP_755452.1	Pol II transcription elongation factor subunit Cdc73 [Aspergillus fumigatus Af293]	XP_755452.1	KEGEPEEKVQNLVFVER		Unique	54.6648	677.357	3	2.532	1.902e-06			62777.4					48203.9		61849.4	4397.46	75748.8	31417
High	XP_755452.1	Pol II transcription elongation factor subunit Cdc73 [Aspergillus fumigatus Af293]	XP_755452.1	KVAETFLGR		Unique	36.8431	510.795	2	1.315	5.371e-06	622785	482671		86482	134800	129922	89159.4			261163	40743.8	347011	133494	184033	208841
High	XP_755452.1	Pol II transcription elongation factor subunit Cdc73 [Aspergillus fumigatus Af293]	XP_755452.1	LQEIYNGER		Unique	33.0372	561.283	2	1.467	4.159e-06	982766	519019				54685.3		126933		449103	90389.4	543423		192086
High	XP_755452.1	Pol II transcription elongation factor subunit Cdc73 [Aspergillus fumigatus Af293]	XP_755452.1	SEAGSTSASRPLGASPPGATSK		Unique	29.0614	672.671	3	3.772	1.902e-06	441490	363376	168625	9225.82	10715.8		17151.1	27152.1	27236.9	343433	113866	378848	147958	149670	138777
High	XP_755452.1	Pol II transcription elongation factor subunit Cdc73 [Aspergillus fumigatus Af293]	XP_755452.1	WTSPPELFK		Unique	66.0215	552.79	2	1.142	1.735e-05	271147	253478	217473	143785			269907	218221	231004	321084	111518	362994	254584	170701	145997
High	XP_755454.1	PHD finger and SET domain protein [Aspergillus fumigatus Af293]	XP_755454.1	DIFTWSDTALDR		Unique	79.3835	720.344	2	0.524	0.0008122	1.67398e+06	1.00075e+06	188129	385788	491955	784915	298924	885053	900603	41609	67162.6	131925	489300	539120	653270
High	XP_755454.1	PHD finger and SET domain protein [Aspergillus fumigatus Af293]	XP_755454.1	DLTPTLQHDGESELSAR		Unique	47.811	623.638	3	2.514	1.902e-06	7571.78	13253.2	52145.9		43426	47380.5	45858.9	56441.9	64833.4	29263.3	8752.75	45491.3	16511.9	23288.8	17911.7
High	XP_755454.1	PHD finger and SET domain protein [Aspergillus fumigatus Af293]	XP_755454.1	HPEPFVFFHPQLPIYIDSR		Unique	90.6595	780.404	3	3.14	1.902e-06	201223	132679	78851.2		43556.3			80210.7	57929.6	52332.1		47547.5	48355.2	73985.4	55905.8
High	XP_755454.1	PHD finger and SET domain protein [Aspergillus fumigatus Af293]	XP_755454.1	TRESVSKDHIVGEITGK		Unique	35.9043	619.334	3	1.711	3.394e-06	68487.4	68231	34446.5		12331.1	17932			24516.1	11922.8		18933.3	29378.5	54862.2	35712.2
High	XP_755454.1	PHD finger and SET domain protein [Aspergillus fumigatus Af293]	XP_755454.1	VATSMSPTK		Unique	21.6982	461.239	2	1.041	4.564e-05										48042.7		99323.9		42680	36133.2
High	XP_755456.1	nuclear pore protein (SEH1) [Aspergillus fumigatus Af293]	XP_755456.1	ATAQSGIGSALANR		Unique	38.9405	658.849	2	2.843	1.902e-06	156123	101353	396162	93993.5		75633.8		179277		275707	49449.2	263754	148056	151690	94813.8
High	XP_755456.1	nuclear pore protein (SEH1) [Aspergillus fumigatus Af293]	XP_755456.1	DATWNGPFTGQHIGSVGEDMK		Unique	64.1918	749.676	3	3.999	1.902e-06	76898.3	55290.2	121126									78750.1	46013.9	39585.5	41684.4
Medium	XP_755456.1	nuclear pore protein (SEH1) [Aspergillus fumigatus Af293]	XP_755456.1	DISWANGSVR		Unique	46.99	552.775	2	0.129	0.004228	1.72848e+07	8.3663e+06	2.72254e+07	32545264	40268328	26530986	2.86766e+07	40736140	26388260	1.20835e+07	1.40807e+06	1.0636e+07	2.10669e+07	3.08949e+07	3.33457e+07
High	XP_755456.1	nuclear pore protein (SEH1) [Aspergillus fumigatus Af293]	XP_755456.1	DLVTVTK		Unique	33.405	388.232	2	0.994	6.205e-05	43715.2	25091.2	57027.4	22204	33868.7	49778.2	14388.8	77835.2	78285.6	29661.8	5837.01	52567.7	41108	36883.9	37960.9
Medium	XP_755456.1	nuclear pore protein (SEH1) [Aspergillus fumigatus Af293]	XP_755456.1	FNFYGNR		Unique	45.2721	459.217	2	0.395	0.001389	508698	313545	326954	168100	180463	212803	122493	407155	390536	186843	36997.7	257534	273042	224240	261083
High	XP_755456.1	nuclear pore protein (SEH1) [Aspergillus fumigatus Af293]	XP_755456.1	FYHAIELTGHGGLVR		Unique	52.8241	557.298	3	2.786	1.902e-06	70348.3				184535	154202	123684	238946	283309				81275.8	102158	91641.3
High	XP_755456.1	nuclear pore protein (SEH1) [Aspergillus fumigatus Af293]	XP_755456.1	HSYKEVACIDSK	1xCarbamidomethyl [C8]	Unique	25.7621	479.566	3	2.813	1.902e-06	107607	78884.5	123721			36236.5		80496.7	49567.8	82998.9		114731	72874.7	53223.7	69101.9
High	XP_755456.1	nuclear pore protein (SEH1) [Aspergillus fumigatus Af293]	XP_755456.1	VCTAPQRGEETSFK	1xCarbamidomethyl [C2]	Unique	26.7912	537.26	3	2.228	1.902e-06	450069	263285	527725	69536.5	97841.5	87776.5	62444.2	217667	208351	174749	59427.3	314369	271747	252022	283989
High	XP_755459.1	3-isopropylmalate dehydratase [Aspergillus fumigatus Af293]	XP_755459.1	AGMIAPDETTFEYLK		Unique	72.3356	843.408	2	2.828	1.902e-06	31045354	16585192	4.49914e+06	8.53909e+06	9582220	6.33656e+06	5.74771e+06	1.333e+07	1.29175e+07	1.8817e+06	434473	2.84652e+06	6.68672e+06	7.0886e+06	7.55915e+06
High	XP_755459.1	3-isopropylmalate dehydratase [Aspergillus fumigatus Af293]	XP_755459.1	AGMIAPDETTFEYLK	1xOxidation [M3]	Unique	63.667	851.405	2	2.015	1.902e-06	1.04667e+06	681823									55304.4
High	XP_755459.1	3-isopropylmalate dehydratase [Aspergillus fumigatus Af293]	XP_755459.1	ALEYMGLVAGTR		Unique	65.6839	640.837	2	2.36	1.902e-06	22262288	14007561	4084339	8582290	10014068	4.49572e+06	6.86553e+06	9025955	6853619	1.39987e+06	318622	1.9248e+06	6.28226e+06	6.79422e+06	5.30059e+06
High	XP_755459.1	3-isopropylmalate dehydratase [Aspergillus fumigatus Af293]	XP_755459.1	AMVVPGSGLVK		Unique	52.9766	529.308	2	1.66	3.394e-06	1.76096e+07	9.45358e+06	6.3312e+06	5.33347e+06	6.90686e+06	3.49636e+06	3.68751e+06	7.97372e+06	6.28772e+06	1.53584e+06	240369	2.17629e+06	5.65008e+06	5.3333e+06	5.63009e+06
High	XP_755459.1	3-isopropylmalate dehydratase [Aspergillus fumigatus Af293]	XP_755459.1	AMVVPGSGLVK	1xOxidation [M2]	Unique	43.7383	537.305	2	0.627	0.0005119	869585	659318	72150	774460			472463	84454.8	100050	79367.9	47704.7	57709.5	91108.6	136208	103420
High	XP_755459.1	3-isopropylmalate dehydratase [Aspergillus fumigatus Af293]	XP_755459.1	AVAFWSSLASDEGAVYDK		Unique	80.3296	958.457	2	3.386	1.902e-06	2.1047e+06	876689	1.01733e+06			463266	178957	746785	723939	27396	72792.4	463520	93451.4	610570	581922
High	XP_755459.1	3-isopropylmalate dehydratase [Aspergillus fumigatus Af293]	XP_755459.1	CASTSNRNFEGR	1xCarbamidomethyl [C1]	Unique	18.9104	699.812	2	1.758	3.394e-06	7.65635e+06	3.59756e+06	506220	802022	877732	406757	453101	1.08437e+06	826307	448068	299131	374376	1.02016e+06	1.00737e+06	1.07519e+06
High	XP_755459.1	3-isopropylmalate dehydratase [Aspergillus fumigatus Af293]	XP_755459.1	CASTSNRNFEGRQGAGGR	1xCarbamidomethyl [C1]	Unique	18.2143	642.298	3	1.954	1.902e-06	646574	604848	26575.4	52842.6	66744.7	2271.84	40862.7	73709.1	6099.51	19392.4		15855.6	58423.2	65293.7	155645
High	XP_755459.1	3-isopropylmalate dehydratase [Aspergillus fumigatus Af293]	XP_755459.1	DFGLTYFGMGDKR		Unique	71.3718	502.906	3	1.97	1.902e-06	746435	459915	553741	525026	726993	522100	333814	1.11217e+06	1.22049e+06	172994		305840	330111	552468	406060
High	XP_755459.1	3-isopropylmalate dehydratase [Aspergillus fumigatus Af293]	XP_755459.1	EAGCSMCLGMNPDILSPQER	2xCarbamidomethyl [C4; C7]	Unique	71.2057	755.664	3	3.339	1.902e-06	2.52681e+06	1.53433e+06	805615	839150	1.15141e+06	747115	547548	1.69298e+06	1.32037e+06	403608	31762.7	539120	709828	815626	793850
High	XP_755459.1	3-isopropylmalate dehydratase [Aspergillus fumigatus Af293]	XP_755459.1	EHAPWALLDFGIK		Unique	88.5797	748.899	2	2.601	1.902e-06	1.5659e+06	807874	1.00679e+06	800949	890600	681226	467068	1.28631e+06	1.22655e+06	656422		684641	531815	642001	674034
High	XP_755459.1	3-isopropylmalate dehydratase [Aspergillus fumigatus Af293]	XP_755459.1	EHLTASPLLAK		Unique	41.3922	590.34	2	2.553	1.902e-06	2.6225e+06	1.90174e+06	1.18917e+06	2.98471e+06	3.33932e+06	2.04238e+06	1.84925e+06	5.67059e+06	3.68553e+06	500969	143500	675835	2.00341e+06	1.9386e+06	2.04493e+06
High	XP_755459.1	3-isopropylmalate dehydratase [Aspergillus fumigatus Af293]	XP_755459.1	EIEVDLVNQEIK		Unique	63.0053	714.883	2	1.877	1.902e-06	455948	349752							224354		49841.2
High	XP_755459.1	3-isopropylmalate dehydratase [Aspergillus fumigatus Af293]	XP_755459.1	EIEVDLVNQEIKDAAGSK		Unique	65.7839	653.341	3	3.531	1.902e-06	1.24139e+06	768539	1.04331e+06	545018	420466	435446	225821	362016	423974	725827	132837	784511	588420	537804	572904
High	XP_755459.1	3-isopropylmalate dehydratase [Aspergillus fumigatus Af293]	XP_755459.1	GGATMIQAAPVPK		Unique	46.3965	620.84	2	2.76	1.902e-06			1.06142e+06	426736	346168	288914		1.00178e+06	793899	259260	76688.4	619798	399387	477024	468159
High	XP_755459.1	3-isopropylmalate dehydratase [Aspergillus fumigatus Af293]	XP_755459.1	GIAAPMDR		Unique	30.6534	415.713	2	1.123	1.842e-05	847786	758069	1304913	1.1379e+06	1163428	762573	463470	1.6765e+06	1.7189e+06	1138970	230826	893646	1.0321e+06	940088	906492
High	XP_755459.1	3-isopropylmalate dehydratase [Aspergillus fumigatus Af293]	XP_755459.1	GIAAPMDRSNVDTDAIIPK		Unique	58.5183	662.01	3	2.509	1.902e-06	298628	134771	334381	1.40933e+06	1.54017e+06	1.44971e+06	1.11185e+06	2.70614e+06	2.31127e+06	345676	62821.7	262439	630085	701389	587805
High	XP_755459.1	3-isopropylmalate dehydratase [Aspergillus fumigatus Af293]	XP_755459.1	GKKVAANIK		Unique	18.968	464.801	2	0.661	0.0004484	65226.5	47572.8	6534.11	11610.5		5611.67	9345.17			5933.24	2101.03	9262.06	9472.86	12351.5	13297.3
High	XP_755459.1	3-isopropylmalate dehydratase [Aspergillus fumigatus Af293]	XP_755459.1	GLSMEAR		Unique	26.8391	382.192	2	0.783	0.000247	8.79457e+06	5360040	1.8864e+06	2575302	3.48541e+06	2.23412e+06	2.11429e+06	5097595	3.06335e+06	802808	355275	1.0094e+06	2.42864e+06	2.58212e+06	2.66793e+06
High	XP_755459.1	3-isopropylmalate dehydratase [Aspergillus fumigatus Af293]	XP_755459.1	GNRGGATMIQAAPVPK		Unique	41.4874	523.284	3	1.645	3.394e-06			121154				58324.2			108445	12532.4	69617.9	149258	160476
High	XP_755459.1	3-isopropylmalate dehydratase [Aspergillus fumigatus Af293]	XP_755459.1	HLVHEVTSPQAFEGLK		Unique	51.7764	597.985	3	4.126	1.902e-06	1.11532e+06	834219	1.65235e+06	1.35698e+06	1.36435e+06	984740	862485	2.08778e+06	1.86254e+06	674254	39478.5	1.09167e+06	1.13709e+06	1.18457e+06	1.27257e+06
High	XP_755459.1	3-isopropylmalate dehydratase [Aspergillus fumigatus Af293]	XP_755459.1	HLVHEVTSPQAFEGLKNAGR		Unique	45.0761	548.291	4	3.459	1.902e-06		27010	183915	219688	426212	292064	317443	511579	512029	90107	32311.9	95275.8
High	XP_755459.1	3-isopropylmalate dehydratase [Aspergillus fumigatus Af293]	XP_755459.1	IEDLRAAAK		Unique	25.8952	493.785	2	1.388	4.159e-06	2.04218e+06	1.08322e+06	128038	623001	556839	145870	577485	419567	304170	138193	60340.8	114881	417227	438383	563543
High	XP_755459.1	3-isopropylmalate dehydratase [Aspergillus fumigatus Af293]	XP_755459.1	ILVVTGPNFGCGSSR	1xCarbamidomethyl [C11]	Unique	60.5319	782.401	2	2.868	1.902e-06	5.92949e+06	3539125	4.73257e+06	2398381	3.22601e+06	2.13867e+06	1.48801e+06	3.03275e+06	3.7628e+06	3.38061e+06	722004	3.35154e+06	2.60319e+06	2.75248e+06	2.83584e+06
High	XP_755459.1	3-isopropylmalate dehydratase [Aspergillus fumigatus Af293]	XP_755459.1	ILVVTGPNFGCGSSREHAPWALLDFGIK	1xCarbamidomethyl [C11]	Unique	95.7892	761.148	4	2.382	1.902e-06				772371	736391	561959	650346	758558	882483				114531	100991	22560
High	XP_755459.1	3-isopropylmalate dehydratase [Aspergillus fumigatus Af293]	XP_755459.1	IQDIPVDK		Unique	34.3928	464.261	2	1.208	1.144e-05	669071	595873	132123	263457	210296	195200	158030	492086	311504		13382.8	207313	185406	267227	287342
High	XP_755459.1	3-isopropylmalate dehydratase [Aspergillus fumigatus Af293]	XP_755459.1	IQDIPVDKVFIGSCTNAR	1xCarbamidomethyl [C14]	Unique	62.7462	678.354	3	3.778	1.902e-06	16053981	9016610	2.72138e+06	4.11506e+06	4.60235e+06	2.29529e+06	3.07258e+06	4.58025e+06	4.22746e+06	1.50605e+06	356480	1.92115e+06	4.29321e+06	3.4759e+06	4.09507e+06
High	XP_755459.1	3-isopropylmalate dehydratase [Aspergillus fumigatus Af293]	XP_755459.1	IQDIPVDKVFIGSCTNARIEDLR	1xCarbamidomethyl [C14]	Unique	70.1123	665.602	4	2.035	1.902e-06	2.49797e+06	1.18676e+06	304426	511389	236732		268904	364196			20202.2	356616	398573	399116	384497
High	XP_755459.1	3-isopropylmalate dehydratase [Aspergillus fumigatus Af293]	XP_755459.1	IQVDGELPPGVTSK		Unique	51.104	720.391	2	2.933	1.902e-06	1.89292e+06	1.47553e+06	649794	837322	1912661	1.17563e+06	639647	1.36999e+06	1.584e+06	410623	92217.2	410102	627149	1.0667e+06	894678
High	XP_755459.1	3-isopropylmalate dehydratase [Aspergillus fumigatus Af293]	XP_755459.1	KVAANIKR		Unique	17.5226	450.293	2	1.004	5.316e-05				144589							39068.5
High	XP_755459.1	3-isopropylmalate dehydratase [Aspergillus fumigatus Af293]	XP_755459.1	LASFEVDAFR		Unique	65.0422	577.796	2	1.549	4.159e-06	1.35612e+06	785870	1.64391e+06	736632	958745	856198	465663	1.45965e+06	1171452	821529	158372	1.01136e+06	645280	708710	770088
High	XP_755459.1	3-isopropylmalate dehydratase [Aspergillus fumigatus Af293]	XP_755459.1	LASFEVDAFRK		Unique	55.4501	428.231	3	2.476	1.902e-06	3.91383e+06	2.61257e+06	4.17066e+06	1.1073e+06	1.14917e+06	854739	620968	1.9168e+06	1.96556e+06	2.02624e+06	249225	2.09726e+06	2.13546e+06	1.76117e+06	1.44739e+06
High	XP_755459.1	3-isopropylmalate dehydratase [Aspergillus fumigatus Af293]	XP_755459.1	LQCTTLEQNVK	1xCarbamidomethyl [C3]	Unique	35.197	667.343	2	2.019	1.902e-06	890830	413306	974852		307832	275859	152404	299824	477140	330314	64425.3	594078	404722	353175	418249
High	XP_755459.1	3-isopropylmalate dehydratase [Aspergillus fumigatus Af293]	XP_755459.1	LQCTTLEQNVKDFGLTYFGMGDKR	1xCarbamidomethyl [C3]	Unique	81.7854	706.096	4	2.937	1.902e-06	832677	416994								197004		370104
High	XP_755459.1	3-isopropylmalate dehydratase [Aspergillus fumigatus Af293]	XP_755459.1	MSMCNMSIEAGAR	1xCarbamidomethyl [C4]	Unique	49.71	729.304	2	3.619	1.902e-06	7.98575e+06	4.72116e+06	913177	2.64595e+06	2.628e+06	1.5367e+06	1.54103e+06	2.67526e+06	2.04437e+06	469602	57741.9	768433	1.49586e+06	1.72126e+06	1.59764e+06
High	XP_755459.1	3-isopropylmalate dehydratase [Aspergillus fumigatus Af293]	XP_755459.1	MSMCNMSIEAGAR	1xCarbamidomethyl [C4]; 1xOxidation [M6]	Unique	36.5199	737.302	2	2.34	1.902e-06	345012	327222				66432.9		118537						68728.4	53833.1
High	XP_755459.1	3-isopropylmalate dehydratase [Aspergillus fumigatus Af293]	XP_755459.1	NVEEFIEETDSR		Unique	56.8396	734.334	2	2.297	1.902e-06	1.09808e+06	694218	964197	316595	402675	285616	126389	480344	617424	343155	82396.2	710852	541365	495167	527653
High	XP_755459.1	3-isopropylmalate dehydratase [Aspergillus fumigatus Af293]	XP_755459.1	QQAEAEGLDR		Unique	22.0886	558.768	2	1.916	1.902e-06	4.14567e+06	2.55937e+06	1.72016e+06	1.64349e+06	2.39703e+06	1.61067e+06	1.0074e+06	3.66405e+06	2.52262e+06	609829	120010	1.0696e+06	1.6515e+06	1.67935e+06	1.72603e+06
High	XP_755459.1	3-isopropylmalate dehydratase [Aspergillus fumigatus Af293]	XP_755459.1	QQAEAEGLDRVFTDAGFEWR		Unique	82.2585	775.702	3	2.508	1.902e-06	890103	471990	513144	323945	499349	676913	544646	1.05248e+06	604459	168223	64512.9	218052	482432	656469	479707
High	XP_755459.1	3-isopropylmalate dehydratase [Aspergillus fumigatus Af293]	XP_755459.1	RALEYMGLVAGTR		Unique	56.5108	479.594	3	2.152	1.902e-06	820519	444608	150085	240374	341534			323829		87970.2	8008.45	100123	220816	245295	202096
High	XP_755459.1	3-isopropylmalate dehydratase [Aspergillus fumigatus Af293]	XP_755459.1	RAMVVPGSGLVK		Unique	46.1417	607.358	2	0.892	0.0001358	134486	70104.9		32095	18835.9			49343.4	41338.6						27363.4
High	XP_755459.1	3-isopropylmalate dehydratase [Aspergillus fumigatus Af293]	XP_755459.1	RPDCTLATVDHNIPTSSR	1xCarbamidomethyl [C4]	Unique	40.4699	680.669	3	5.107	1.902e-06	2.59195e+06	2.12743e+06	2.10289e+06	289032	143839		128415	238272	232137	976171	129285	1.69167e+06	912146	1.04302e+06	972320
High	XP_755459.1	3-isopropylmalate dehydratase [Aspergillus fumigatus Af293]	XP_755459.1	RPDCTLATVDHNIPTSSRK	1xCarbamidomethyl [C4]	Unique	36.8656	723.368	3	3.687	1.902e-06	2.94365e+06	1.65028e+06	1.72238e+06	254072	367745	296671	179243	509452	546617	860538		888176	1.02249e+06	972414	747302
High	XP_755459.1	3-isopropylmalate dehydratase [Aspergillus fumigatus Af293]	XP_755459.1	RTLETPWLDGSGYLK		Unique	69.1961	579.305	3	2.066	1.902e-06			462059	336383	242733		164614	309506	543688	486878		501580			113890
High	XP_755459.1	3-isopropylmalate dehydratase [Aspergillus fumigatus Af293]	XP_755459.1	SFVLNQEPYR		Unique	51.6959	626.819	2	1.724	3.394e-06	2.38013e+06	1.568e+06	2.09769e+06	282166				368723	447163	958531	211743	1.5384e+06	1.26702e+06	1.45901e+06	1.22644e+06
High	XP_755459.1	3-isopropylmalate dehydratase [Aspergillus fumigatus Af293]	XP_755459.1	SNVDTDAIIPK		Unique	45.5028	586.811	2	2.309	1.902e-06	2.97324e+06	2177346	3925085	2.147e+06	2.1659e+06	1.42232e+06	1.30974e+06	2.50342e+06	2.90821e+06	2.02853e+06	518144	3242052	2.28483e+06	2.13539e+06	2.69758e+06
High	XP_755459.1	3-isopropylmalate dehydratase [Aspergillus fumigatus Af293]	XP_755459.1	TGLGSALFYELR		Unique	80.9462	663.856	2	2.557	1.902e-06	4.15587e+06	2.49613e+06	3.14647e+06	2.88238e+06	3.07849e+06	1.96937e+06	2.1844e+06	4.39237e+06	4.09644e+06	1.74851e+06	369500	2.23194e+06	2.22654e+06	2.30931e+06	2.05448e+06
High	XP_755459.1	3-isopropylmalate dehydratase [Aspergillus fumigatus Af293]	XP_755459.1	THLMSPAMAAAAAITGHLADVR		Unique	86.9723	735.714	3	6.092	1.902e-06	7.8156e+06	5.38757e+06	3.40529e+06	3.29834e+06	4.0527e+06	3.10586e+06	1.28389e+06	3.87082e+06	3.89515e+06	902019		1.61616e+06	2.18314e+06	2.52964e+06	2.213e+06
High	XP_755459.1	3-isopropylmalate dehydratase [Aspergillus fumigatus Af293]	XP_755459.1	TIKRTGLGSALFYELR		Unique	66.3783	609.016	3	2.553	1.902e-06				16171.4	18582.7			206338
High	XP_755459.1	3-isopropylmalate dehydratase [Aspergillus fumigatus Af293]	XP_755459.1	TLETPWLDGSGYLK		Unique	77.8005	790.404	2	2.673	1.902e-06			1.39762e+06	1.30507e+06	1.31865e+06	990903	710874	2.28879e+06	2.03855e+06	1.13362e+06	224309	1290831	868758	1.25229e+06	1.14708e+06
High	XP_755459.1	3-isopropylmalate dehydratase [Aspergillus fumigatus Af293]	XP_755459.1	TLETPWLDGSGYLKR		Unique	70.3113	579.305	3	2.366	1.902e-06	166192	99953.7	794366	353312	703737			457477	343295	617032	107794	453149	443710	342992	522355
High	XP_755459.1	3-isopropylmalate dehydratase [Aspergillus fumigatus Af293]	XP_755459.1	TNRGDVKTEPLEW		Unique	52.6452	515.595	3	1.603	4.159e-06	87729.3	103797	1.44464e+06	631379	312495	201743	297163	526034	682541	588723	147751	650271	718439	761118	706768
High	XP_755459.1	3-isopropylmalate dehydratase [Aspergillus fumigatus Af293]	XP_755459.1	VFIGSCTNAR	1xCarbamidomethyl [C6]	Unique	33.7589	562.78	2	1.871	1.902e-06	4.51209e+06	2939258	1436760	1.74689e+06	2.46069e+06	1.79067e+06	1.24159e+06	3.2215e+06	2.23182e+06	481399	78981.1	1.06074e+06	1.49123e+06	1.7306e+06	1.75411e+06
High	XP_755459.1	3-isopropylmalate dehydratase [Aspergillus fumigatus Af293]	XP_755459.1	VFTDAGFEWR		Unique	66.3623	614.293	2	1.765	3.394e-06	1.7587e+06	1139640	686673	455140	567496	517804	283910	986021	712753	313397	49832.8	608716	591627	604886	634642
High	XP_755459.1	3-isopropylmalate dehydratase [Aspergillus fumigatus Af293]	XP_755459.1	VRRPDCTLATVDHNIPTSSR	1xCarbamidomethyl [C6]	Unique	40.4159	574.546	4	0.923	0.0001079	755040	477449	274684	91693.2			57745.8		99559.5	110836		141916	206660	149427	251223
High	XP_755459.1	3-isopropylmalate dehydratase [Aspergillus fumigatus Af293]	XP_755459.1	YNPADGSENK		Unique	18.6893	547.741	2	1.815	1.902e-06	1.20604e+06	859172	1.20994e+06	229428	266224	198054	74439.8	356691	350869	538284	173348	936391	555503	585996	604343
High	XP_755459.1	3-isopropylmalate dehydratase [Aspergillus fumigatus Af293]	XP_755459.1	YNPADGSENKSFVLNQEPYR		Unique	51.9952	776.701	3	3.993	1.902e-06	1.91357e+06	1.17786e+06	1.00414e+06			173284				711918	138755	900956	558278	606773	658852
High	XP_755459.1	3-isopropylmalate dehydratase [Aspergillus fumigatus Af293]	XP_755459.1	YNPADGSENKSFVLNQEPYRNAK		Unique	45.8619	661.072	4	2.915	1.902e-06	696971	500374	228812	198604						377400	39176.6	189256	129734	167303	165397
Medium	XP_755460.1	alpha-1,3-glucan synthase Ags2 [Aspergillus fumigatus Af293]	XP_755460.1	ADPMFVTVLGNSYEVNVQYHVIK		Unique	98.0332	875.112	3	0.226	0.002792	419794	141849		4322111	4428219	1.41013e+06	4748320	895610	884834	1.37645e+06	1.88035e+06		9778.38	1.86463e+06	626507
High	XP_755460.1	alpha-1,3-glucan synthase Ags2 [Aspergillus fumigatus Af293]	XP_755460.1	QAMSPATAWK		Unique	41.5298	545.772	2	1.711	3.394e-06		140728
High	XP_755462.1	orotate phosphoribosyltransferase [Aspergillus fumigatus Af293]	XP_755462.1	DLGESIPIR		Unique	52.5821	500.277	2	0.873	0.0001435			323668		318829	318155		473491		245599	56661.1	170737
High	XP_755462.1	orotate phosphoribosyltransferase [Aspergillus fumigatus Af293]	XP_755462.1	EAVGIIQK		Unique	33.0484	429.258	2	1.163	1.379e-05	128545	61798.3	65722.3	60953.3	140347	155143	58736.9	223927	205426	48270.7	20730	33720.1	83314.4	80275.1	83183.9
High	XP_755463.1	methylenetetrahydrofolate reductase [Aspergillus fumigatus Af293]	XP_755463.1	DITQIFVR		Unique	67.9163	496.282	2	0.884	0.0001398	246551	278248		274765	457219	1049371	264071	1.04817e+06	628878	121640	43942.5	185134	453637	612113	367543
High	XP_755463.1	methylenetetrahydrofolate reductase [Aspergillus fumigatus Af293]	XP_755463.1	DMLTDNESAGR		Unique	30.9373	604.764	2	1.644	3.394e-06	552469	476646	215518			179444				90858	22977.7	219262	168655	229612	170108
High	XP_755463.1	methylenetetrahydrofolate reductase [Aspergillus fumigatus Af293]	XP_755463.1	DSPNALTWGIFAGR		Unique	83.8821	752.881	2	2.828	1.902e-06	1.20125e+06	643860	315700		221958	382317		487742	250207	136818	53374	289230	203187	290178	268045
High	XP_755463.1	methylenetetrahydrofolate reductase [Aspergillus fumigatus Af293]	XP_755463.1	GDPPRDKEAWEATEGGLR		Unique	38.666	661.989	3	3.159	1.902e-06	474736	488247	43167.8	142717	211259	413400		668279	448036	31954.5		33075.4	9516.03	11098.1	11269.1
High	XP_755463.1	methylenetetrahydrofolate reductase [Aspergillus fumigatus Af293]	XP_755463.1	GLLTVNSQPAVNGVR		Unique	54.067	762.929	2	3.102	1.902e-06	1.05764e+06	924810	477806							189677	125508	365489	199124	277192	202620
High	XP_755463.1	methylenetetrahydrofolate reductase [Aspergillus fumigatus Af293]	XP_755463.1	IEKNPDLTYHAVAK		Unique	32.7948	533.623	3	3.496	1.902e-06	841138	828223	272999	257937	275196	620635	114382	797129	490290	172174	76555.3	283061	322420	348442	397695
High	XP_755463.1	methylenetetrahydrofolate reductase [Aspergillus fumigatus Af293]	XP_755463.1	IPPDWLEALEPVKNDDAAVK		Unique	83.3253	740.723	3	2.357	1.902e-06	823545	727345	228686	210693	320862	546723	116266	733609	324934	149074	34746.7	190210	263662	252582	376401
High	XP_755463.1	methylenetetrahydrofolate reductase [Aspergillus fumigatus Af293]	XP_755463.1	LGEDWAK		Unique	35.8398	409.706	2	1.106	2.304e-05	654943	553967	311756	245926	352129	1.05892e+06	170702	1.13602e+06	535564	120094	51519.8	239880	382387	492241	457846
High	XP_755463.1	methylenetetrahydrofolate reductase [Aspergillus fumigatus Af293]	XP_755463.1	LIPSEETPLQRPLPWRPSLALNR		Unique	75.2395	671.631	4	0.655	0.0004654	380461	453122			282329	213797	87326.6	410113	321116				206773	153698	177524
High	XP_755463.1	methylenetetrahydrofolate reductase [Aspergillus fumigatus Af293]	XP_755463.1	LVADMCR	1xCarbamidomethyl [C6]	Unique	29.2999	432.707	2	0.82	0.0002028		115129		368823	554889	910094	316300	1.67937e+06	670258		10958.4		303198	300241	242227
High	XP_755463.1	methylenetetrahydrofolate reductase [Aspergillus fumigatus Af293]	XP_755463.1	MHSLGPSFIDITWGAGGR		Unique	80.0989	634.649	3	3.512	1.902e-06	751188	315726	398757	258730	349893	683463	262172	1.00475e+06	547696	161732	32843.5	166852	314128	195183	223079
High	XP_755463.1	methylenetetrahydrofolate reductase [Aspergillus fumigatus Af293]	XP_755463.1	NGFVYQK		Unique	30.4549	428.222	2	1.004	5.203e-05	397920	341231	77287.1							81819.8	48934.3	153694	62393.9	101018	86128.5
High	XP_755463.1	methylenetetrahydrofolate reductase [Aspergillus fumigatus Af293]	XP_755463.1	NPDLTYHAVAK		Unique	32.7338	410.215	3	1.369	4.159e-06	201796	163716	162006	36695.5	47371.7	95840.8	21999.7		71984.4	26885.4	23149.5	45341.4		59297.6	65604.4
High	XP_755463.1	methylenetetrahydrofolate reductase [Aspergillus fumigatus Af293]	XP_755463.1	RGEDVRPIFWR		Unique	53.4965	477.593	3	1.77	3.394e-06	1.39046e+06	1199523	306020	473761	471778	639044	340988	1306251	597940				432607	720615	743649
High	XP_755463.1	methylenetetrahydrofolate reductase [Aspergillus fumigatus Af293]	XP_755463.1	SIRDITQIFVR		Unique	72.8284	449.93	3	1.344	4.159e-06	790090	612132		494143	577535	642171	371461	1.07256e+06	604924	215736	34417.6	200068	542252	350565	395956
High	XP_755463.1	methylenetetrahydrofolate reductase [Aspergillus fumigatus Af293]	XP_755463.1	SPAFGELDAYGIGLK		Unique	76.5629	769.398	2	2.897	1.902e-06	766356	547872	434418	258713	277688	837813	156629	1.03918e+06	497000	334423	134200	415801	440798	503184	477078
High	XP_755463.1	methylenetetrahydrofolate reductase [Aspergillus fumigatus Af293]	XP_755463.1	SQPNGAAPEEVAIKN		Unique	34.4433	762.886	2	1.735	3.394e-06	448510	410094	204863							61411.4	51573.2	199273	103675	110779	132495
High	XP_755463.1	methylenetetrahydrofolate reductase [Aspergillus fumigatus Af293]	XP_755463.1	SSHPVFGWGPK		Unique	48.696	599.804	2	2.002	1.902e-06	716015	490448	195690		107683	206868	54371.1		156830	78197.5	7647.46	115064	207097	214391	263388
High	XP_755463.1	methylenetetrahydrofolate reductase [Aspergillus fumigatus Af293]	XP_755463.1	TAQGVQNLYDR		Unique	36.6014	632.818	2	2.144	1.902e-06	1.23743e+06	971252	448372	368595	429373	791636	214469	1.09244e+06	683639	194478	58403.4	449761	523110	474272	528511
High	XP_755463.1	methylenetetrahydrofolate reductase [Aspergillus fumigatus Af293]	XP_755463.1	TAQGVQNLYDRMDR		Unique	45.4643	556.27	3	2.128	1.902e-06	389936	321365	58169.4	142824	175940	78381.7	67723.4	152615	143451	65730.3	31501	81741.6	124085	115100	109660
High	XP_755463.1	methylenetetrahydrofolate reductase [Aspergillus fumigatus Af293]	XP_755463.1	TQTWDEFPNGR		Unique	49.7977	675.807	2	1.728	3.394e-06	509694	616982	195321							134063	90799	364472		182310	159387
High	XP_755463.1	methylenetetrahydrofolate reductase [Aspergillus fumigatus Af293]	XP_755463.1	VNAALSAAYK		Unique	35.6665	504.28	2	1.998	1.902e-06	928792	785482	273365	140389	173834	287018	60839.7	411765	239759	141750	78125	304494	293506	283842	314558
High	XP_755463.1	methylenetetrahydrofolate reductase [Aspergillus fumigatus Af293]	XP_755463.1	WTDSRSPAFGELDAYGIGLK		Unique	76.3904	728.363	3	2.446	1.902e-06	75661.6					330862		323266	229312						88675
High	XP_755465.2	conserved hypothetical protein [Aspergillus fumigatus Af293]	XP_755465.2	DSMVVHKEVLNEYDTK		Unique	41.2267	636.312	3	3.814	1.902e-06	773769	584902	334189			82319.5		135319		191757	29809.7	237635	198767	218783	188476
High	XP_755465.2	conserved hypothetical protein [Aspergillus fumigatus Af293]	XP_755465.2	DVGTQFSDPNTSQPGSDAK		Unique	36.8896	650.961	3	3.077	1.902e-06	49856.8	53044.7	229342	12063.4		30433.5	22894			62521.4	13177	56748	66898.1	48190.4	49568.6
High	XP_755465.2	conserved hypothetical protein [Aspergillus fumigatus Af293]	XP_755465.2	DVGTQFSDPNTSQPGSDAKYNKVDTFTPTR		Unique	50.3088	819.138	4	2.987	1.902e-06			372926		226550	390441	293638	365844		124910	40367.2	368060		340223	303037
High	XP_755465.2	conserved hypothetical protein [Aspergillus fumigatus Af293]	XP_755465.2	EVLNEYDTK		Unique	31.5159	555.769	2	1.149	1.62e-05	749460	525708	528377					207465		207227	48741.5	287689			259755
High	XP_755465.2	conserved hypothetical protein [Aspergillus fumigatus Af293]	XP_755465.2	LFEASIDQPPATPSAR		Unique	54.1512	850.437	2	3.882	1.902e-06	1.56358e+06	1.01836e+06	813015	206659	275207	433521	150122	668606	381423	317869	88756	475140	477778	543320	577507
Medium	XP_755465.2	conserved hypothetical protein [Aspergillus fumigatus Af293]	XP_755465.2	LSSPLKK		Unique	23.9941	386.75	2	0.292	0.002132	196596	116331	82869.3	1.47271e+06	2.68831e+06	2.14203e+06	1.41407e+06	2203274	1.74115e+06	441410	113140	507139	643130	703402	748720
Medium	XP_755465.2	conserved hypothetical protein [Aspergillus fumigatus Af293]	XP_755465.2	RQPLAER		Unique	18.7301	435.251	2	0.183	0.00336	67674.1	62265.1		76623.7			88061.2			221315	109349		27410.8		39613.5
High	XP_755465.2	conserved hypothetical protein [Aspergillus fumigatus Af293]	XP_755465.2	RQTFTTPNASHNYTSLQTPSHLR		Unique	43.7423	665.085	4	3.964	1.902e-06			806705							316645		407557	179743		143294
High	XP_755465.2	conserved hypothetical protein [Aspergillus fumigatus Af293]	XP_755465.2	SNVPGSATPLTSTPR		Unique	40.2891	742.889	2	1.799	1.902e-06										201412	64567.3	211142
High	XP_755465.2	conserved hypothetical protein [Aspergillus fumigatus Af293]	XP_755465.2	STPANIDR		Unique	20.6995	437.225	2	0.763	0.000273	374969	243205	455645	93043.1	113788	74400.4	83862.2	300470	263977	525670	145212	669624	277639	282507	333885
High	XP_755465.2	conserved hypothetical protein [Aspergillus fumigatus Af293]	XP_755465.2	YFANVIAGSAESR		Unique	53.0208	692.847	2	2.084	1.902e-06	706906	754472	1.04416e+06	245907		239036	161987	405090	255255	385536	96171.6	630122	508916	457796	542374
High	XP_755465.2	conserved hypothetical protein [Aspergillus fumigatus Af293]	XP_755465.2	YNKVDTFTPTR		Unique	33.9921	447.898	3	1.589	4.159e-06		110284	909496	111973	71150.3	222088	43829.7	357329	275712	296204	44869.6	469027	304295	380470	363737
High	XP_755469.1	bifunctional fatty acid transporter/acyl-CoA synthetase (FAT1), putative [Aspergillus fumigatus Af293]	XP_755469.1	FDNHGVGAWGAGK		Unique	38.6395	439.211	3	2.14	1.902e-06	58299.5	58247.6	76812.2							22408.9		44056.3	61343.1	84559.9
High	XP_755469.1	bifunctional fatty acid transporter/acyl-CoA synthetase (FAT1), putative [Aspergillus fumigatus Af293]	XP_755469.1	IAELGDTATLYK		Unique	53.3776	647.848	2	2.134	1.902e-06	518554	452111		161258	192609	184763		197023			30791.4		86854.3	137352	142350
Medium	XP_755469.1	bifunctional fatty acid transporter/acyl-CoA synthetase (FAT1), putative [Aspergillus fumigatus Af293]	XP_755469.1	LGEEGEAIGR		Unique	29.1586	515.762	2	0.144	0.003975	83287.9	78858.4	44101.5		209696	320183	173134	413720	362535		10052.9		206466	143268	162340
High	XP_755469.1	bifunctional fatty acid transporter/acyl-CoA synthetase (FAT1), putative [Aspergillus fumigatus Af293]	XP_755469.1	VATGVTFK		Unique	34.3544	411.74	2	1.259	6.616e-06	65364.9	55168.6	96863	47445.8	92037.7	77361.9	41459.5	110553	110455		8177.44	46496.9	62221.1	86869	77561
High	XP_755469.1	bifunctional fatty acid transporter/acyl-CoA synthetase (FAT1), putative [Aspergillus fumigatus Af293]	XP_755469.1	VVEVQGR		Unique	20.1077	393.727	2	0.706	0.0003537	275176	206207	108686	68175.6	83645.4	71910.7	43696.9	98948.4	122011	31240.3	15651.8	36737.4	93372.9	84204.8	73758.3
High	XP_755471.1	rRNA assembly protein Mis3 [Aspergillus fumigatus Af293]	XP_755471.1	AQKEEVMER		Unique	18.8025	560.277	2	1.226	9.089e-06			52609.4		25103.7		25061.7			59988.7		197658		53041.6
High	XP_755471.1	rRNA assembly protein Mis3 [Aspergillus fumigatus Af293]	XP_755471.1	ELAKDPTLANESWDR		Unique	46.9309	582.288	3	2.902	1.902e-06	197042	121730	117165				75526.3	205666	124500	274644	9634.71	598897		195378	141266
High	XP_755471.1	rRNA assembly protein Mis3 [Aspergillus fumigatus Af293]	XP_755471.1	ELAKDPTLANESWDRFLPNFK		Unique	82.1044	623.571	4	2.066	1.902e-06	215387	202869	119637		129101	190708	223088	220665	77787.9	298564		457478	66263.8	55806.5	36489.3
High	XP_755471.1	rRNA assembly protein Mis3 [Aspergillus fumigatus Af293]	XP_755471.1	ERAQKEEVMER		Unique	18.5099	468.901	3	2.101	1.902e-06	3.94852e+06	2.59966e+06	967321	1.13529e+06	1.06343e+06	342120	999660	1.02652e+06	910944	635005	299300	557982	1.1874e+06	1.28302e+06	1.23284e+06
High	XP_755471.1	rRNA assembly protein Mis3 [Aspergillus fumigatus Af293]	XP_755471.1	ILEDGVACDIIK	1xCarbamidomethyl [C8]	Unique	60.2629	673.355	2	2.472	1.902e-06	757691		694622	424133	352469	417994	474527	519320		584988	39219.3	1.22697e+06	660792	673335	751062
High	XP_755471.1	rRNA assembly protein Mis3 [Aspergillus fumigatus Af293]	XP_755471.1	KTFDPAAILK		Unique	58.8338	552.326	2	1.614	4.159e-06	221052	180393	461312					350679		365964	22191.2	665832	169299		242500
High	XP_755471.1	rRNA assembly protein Mis3 [Aspergillus fumigatus Af293]	XP_755471.1	LLGPSGSTLK		Unique	39.9201	486.79	2	0.871	0.0001455	342461	285980	408887		144009	137107		206648		699131	71138.7	927790	255843	336387	386681
High	XP_755471.1	rRNA assembly protein Mis3 [Aspergillus fumigatus Af293]	XP_755471.1	RELAKDPTLANESWDR		Unique	41.6921	634.322	3	3.469	1.902e-06		11838	24038.2	52085.4	7130.46		8188.98		16101.8	41003.4		59515.4	11377.9	18161.5	20218.5
High	XP_755471.1	rRNA assembly protein Mis3 [Aspergillus fumigatus Af293]	XP_755471.1	SVPVQQALK		Unique	34.9408	485.29	2	1.319	5.371e-06	676260	495831	612409	227378	261645	374138	328625	572905	286685	986111	77560.1	1.70024e+06	620246	629513	631789
High	XP_755471.1	rRNA assembly protein Mis3 [Aspergillus fumigatus Af293]	XP_755471.1	VYTPFPPAPEK		Unique	53.0671	623.33	2	0.906	0.0001279	247132		119487					86784.4		120323		310907			118570
High	XP_755471.1	rRNA assembly protein Mis3 [Aspergillus fumigatus Af293]	XP_755471.1	YREQYLK		Unique	24.9646	500.266	2	0.903	0.00013		45841.9						253801		191751	8588.71	528244	268225	362591
High	XP_755475.1	spindle pole body component (Alp4) [Aspergillus fumigatus Af293]	XP_755475.1	ECGGVDISQK	1xCarbamidomethyl [C2]	Unique	25.1601	546.753	2	1.59	4.159e-06										195333	29749.4	183938
High	XP_755475.1	spindle pole body component (Alp4) [Aspergillus fumigatus Af293]	XP_755475.1	ECGGVDISQKVTDVPHTLDDPR	1xCarbamidomethyl [C2]	Unique	53.2213	610.296	4	1.106	2.304e-05			37586.8		17379.8					57519	5751.54	32141.4			18493.5
High	XP_755475.1	spindle pole body component (Alp4) [Aspergillus fumigatus Af293]	XP_755475.1	LATFSGDPTTK		Unique	35.5841	569.293	2	1.621	4.159e-06			187251	38566.5				105883		265671	16664.8	227721		138256	79513.9
High	XP_755475.1	spindle pole body component (Alp4) [Aspergillus fumigatus Af293]	XP_755475.1	LATFSGDPTTKTLLEK		Unique	55.363	574.649	3	2.283	1.902e-06	49336.5	65696.6	26605.5	29478.1			45467.2			81339.8	14966.3	29092.6		33706.8	31979.5
High	XP_755475.1	spindle pole body component (Alp4) [Aspergillus fumigatus Af293]	XP_755475.1	TRNPVKESASAGNR		Unique	17.5577	496.262	3	2.412	1.902e-06		7455.08	234538				4501.81	9308.15		202101		241748	6059.45
High	XP_755475.1	spindle pole body component (Alp4) [Aspergillus fumigatus Af293]	XP_755475.1	TVDELMQDHVDFLDTCLK	1xCarbamidomethyl [C16]	Unique	78.3912	727.006	3	3.564	1.902e-06	5234.09	5882.4	32092.2							29863.5	2457.22	24076.5	14061.5	11241.9	8514.41
High	XP_755475.1	spindle pole body component (Alp4) [Aspergillus fumigatus Af293]	XP_755475.1	VASNRVDAEKAALR		Unique	25.7869	500.614	3	2.218	1.902e-06			25269.6					6607.66		52571.7	5772.02	31163.3	20768.1	19309.3	13644.7
High	XP_755475.1	spindle pole body component (Alp4) [Aspergillus fumigatus Af293]	XP_755475.1	WLMQVVSVSGIDQDNPEAVLER		Unique	92.1209	829.085	3	3.499	1.902e-06		33409.7	125513					37636.5		137367		83946.9	38151.2	46073.2	57022.2
High	XP_755476.1	proteasome component Pup2 [Aspergillus fumigatus Af293]	XP_755476.1	AIGSGSEGAQAELQNEYHR		Unique	38.2241	672.984	3	3.894	1.902e-06	1.91442e+06	931920	1.59286e+06	144469	182662	133802	67433.1	309678	225623	552053	117292	704810	699516	653741	757137
High	XP_755476.1	proteasome component Pup2 [Aspergillus fumigatus Af293]	XP_755476.1	GINTFSPEGR		Unique	38.0604	539.27	2	1.012	5.092e-05	314530	185821	314872	273139	293864	345107		599083	319545	132440	32654.7	191402	290234	283197	321108
High	XP_755476.1	proteasome component Pup2 [Aspergillus fumigatus Af293]	XP_755476.1	NVQLASVTK		Unique	34.7585	480.28	2	1.329	5.371e-06	924081	472895	1.66075e+06	405677	519241	699100	135136	1.0863e+06	866339	207210	94088.7	647382	651603	709358	719746
High	XP_755476.1	proteasome component Pup2 [Aspergillus fumigatus Af293]	XP_755476.1	SLIEHAR		Unique	21.9232	413.232	2	0.779	0.0002517	2.21722e+06	1.31848e+06	1.56742e+06	785119	918111	958359	706499	1895780	1.17238e+06	503460	113534	662704	1.00364e+06	1.00426e+06	1.12051e+06
High	XP_755476.1	proteasome component Pup2 [Aspergillus fumigatus Af293]	XP_755476.1	SLTLPEAETLVLK		Unique	78.2366	707.414	2	2.322	1.902e-06	1172173	515580	1.25848e+06	494163	560315	445567	295707	790186	388546	446526	106643	560283	508006	642801	690725
High	XP_755476.1	proteasome component Pup2 [Aspergillus fumigatus Af293]	XP_755476.1	VTSTLLEASSVEK		Unique	47.7226	682.369	2	2.039	1.902e-06	583634	350261	798300	69527.6		168646		226793		288038	65160.9	414072	357111	430289	372596
High	XP_755477.1	rRNA processing protein Rrp8 [Aspergillus fumigatus Af293]	XP_755477.1	ALTPSAQQLNLK		Unique	49.9919	642.369	2	1.942	1.902e-06	263197	187920	219687	67890.7		146237	117363	538676	248628	237306	39769.3	287662	187887	195213	285327
High	XP_755477.1	rRNA processing protein Rrp8 [Aspergillus fumigatus Af293]	XP_755477.1	LLNFDLHAPQGSLITK		Unique	72.696	589.665	3	3.036	1.902e-06		135396	175116	259624		371446	354669	973887	334261	222160	22541.5	362851	190183	253676	250506
Medium	XP_755477.1	rRNA processing protein Rrp8 [Aspergillus fumigatus Af293]	XP_755477.1	QGANHAVQPSK		Unique	32.9084	568.794	2	0.144	0.003965				94912.5	117580	310603	57175	132573	132369				58564.2	50908.2	89150.4
High	XP_755477.1	rRNA processing protein Rrp8 [Aspergillus fumigatus Af293]	XP_755477.1	SDGKGECWVSEVK	1xCarbamidomethyl [C7]	Unique	39.6115	494.23	3	1.461	4.159e-06										48536.5
High	XP_755478.1	C6 finger domain protein [Aspergillus fumigatus Af293]	XP_755478.1	AVNFDQFGQVEDGRTR		Unique	52.7303	613.631	3	1.837	1.902e-06	1.00913e+06	677443		210696	186069		180563	237138	133413	212980	41450.3	118918	239659	390348	303736
High	XP_755478.1	C6 finger domain protein [Aspergillus fumigatus Af293]	XP_755478.1	EIDFATLTR		Unique	62.9143	533.283	2	1.438	4.159e-06	880233	539898	325962	289621	510653	278742	327473	772462	551934	339192	72549.2	318069	343874	446104	400902
High	XP_755478.1	C6 finger domain protein [Aspergillus fumigatus Af293]	XP_755478.1	GPPPGSAQNRGPEPNR		Unique	18.7995	544.273	3	0.818	0.0002028	52304.5	27114.5	26945.5	7481.09	9600.37	9353.07	4477.38	21688.8		12580.5	2983.08	14724.2	13143.3	16129.4	11510.1
High	XP_755478.1	C6 finger domain protein [Aspergillus fumigatus Af293]	XP_755478.1	IFVHFIHSTGPSLSIFER		Unique	79.4656	696.374	3	4.021	1.902e-06	47754.5	29744.3	62993.5	22151.7			17078.4		9630.09				12331.2	23736.3	15340.8
High	XP_755478.1	C6 finger domain protein [Aspergillus fumigatus Af293]	XP_755478.1	IKCGEEKPICNNCIK	3xCarbamidomethyl [C3; C10; C13]	Unique	25.2701	621.636	3	2.999	1.902e-06	109590	124097	95517.7							77390.2	15064.5	107130	37582.8	44697.5	42515.4
High	XP_755478.1	C6 finger domain protein [Aspergillus fumigatus Af293]	XP_755478.1	LDAVYGSADHLWLLLAR		Unique	93.8968	638.348	3	2.473	1.902e-06	101948	56822.1	7755.74	78725.1	115809	79434.3				41658.5	9715.12	24022.4	38326.1	52409.1	38229.9
Medium	XP_755478.1	C6 finger domain protein [Aspergillus fumigatus Af293]	XP_755478.1	LTDFGYR		Unique	39.9558	436.219	2	0.413	0.001295	92870.4	58179.6	47410.4										37339.4	45661.4
High	XP_755478.1	C6 finger domain protein [Aspergillus fumigatus Af293]	XP_755478.1	QSPVDGPSAGR		Unique	21.5132	535.765	2	1.057	3.916e-05		93313.3	96752.5			70857.4		80095.7		42064.3	18009.8	57467.8		45398.6
High	XP_755478.1	C6 finger domain protein [Aspergillus fumigatus Af293]	XP_755478.1	RLVTISK		Unique	25.8966	408.769	2	0.696	0.0003725	419044	363256	228828	96947.2	127035	72341.2	85092.5	211252	114187	148391	54956.3	191810	189906	188481	193995
High	XP_755478.1	C6 finger domain protein [Aspergillus fumigatus Af293]	XP_753541.1; XP_751645.1; XP_755478.1; XP_748196.1; XP_754652.1	TGCITCR	2xCarbamidomethyl [C3; C6]	NotUnique	19.6134	434.194	2	1.181	1.262e-05											66614.4
High	XP_755478.1	C6 finger domain protein [Aspergillus fumigatus Af293]	XP_751645.1; XP_755478.1; XP_748196.1	TKTGCLTCR	2xCarbamidomethyl [C5; C8]	NotUnique	18.7611	548.765	2	0.915	0.0001175		117129	132549		21608.4		53926.5			242451	37826.6	249307	94421.8	55681
High	XP_755478.1	C6 finger domain protein [Aspergillus fumigatus Af293]	XP_755478.1	TTGQDWRPGPGLHK		Unique	32.678	517.267	3	1.647	3.394e-06	1.42384e+06	1.03999e+06	569162	109338	330287	268938	276052	709159	455878	81519.3		327574	434611	513012	496648
High	XP_755478.1	C6 finger domain protein [Aspergillus fumigatus Af293]	XP_755478.1	WNSHVAGSAQLVR		Unique	39.9137	475.585	3	2.095	1.902e-06	353549	273344								31981.1	13714.4	72512.1	27637.7	104621
High	XP_755481.2	acetylglutamate synthase [Aspergillus fumigatus Af293]	XP_755481.2	AGPNSVADNNPISK		Unique	32.5883	692.347	2	3.012	1.902e-06			216116	266494		102265			92887	98451.7	12122.8	86446.6	63092.9	57204	81977.3
High	XP_755481.2	acetylglutamate synthase [Aspergillus fumigatus Af293]	XP_755481.2	LDSVFSIDPSRPGLPQVFSR		Unique	84.6312	739.727	3	2.577	1.902e-06			73171.3	30473.1	52163.3	53441.1	25229.7	117986	115213	41594.3	3024.08	32648.6	27179.6	57424.5	24659
High	XP_755481.2	acetylglutamate synthase [Aspergillus fumigatus Af293]	XP_755481.2	QRNPLIHNLLTDKPLLSSSLPMSR		Unique	77.6308	683.383	4	3.224	1.902e-06	5794.15		50645.9		11758.6				16534.3	31606.4		17640.6	9894.19	17134.1	22065.1
High	XP_755481.2	acetylglutamate synthase [Aspergillus fumigatus Af293]	XP_755481.2	SLRLDSVFSIDPSRPGLPQVFSR		Unique	88.6328	644.101	4	1.529	4.159e-06	144392	57118.7	243137	108721						109966		66182.6
High	XP_755481.2	acetylglutamate synthase [Aspergillus fumigatus Af293]	XP_755481.2	SVYESPVFR		Unique	48.9743	542.277	2	1.38	4.159e-06			457560				105281	280155	259619	293708	53701.7	289969	173918	210106	148940
High	XP_755481.2	acetylglutamate synthase [Aspergillus fumigatus Af293]	XP_755481.2	TLSQLNR		Unique	25.8044	416.238	2	0.632	0.0005058	272446	127665	388061	342809	430170	362784	330196	710927	515221	210566	51108.8	165578	232696	243281	240976
High	XP_755482.1	acetyltransferase, GNAT family family [Aspergillus fumigatus Af293]	XP_755482.1	GQPKPRPTLIGHIVATR		Unique	42.5478	461.027	4	2.323	1.902e-06	1.75803e+06	1.31008e+06	919867	534313	840628	1.09183e+06	354265	2.09545e+06	1.95224e+06	358468		484164	652144	758574	773388
High	XP_755482.1	acetyltransferase, GNAT family family [Aspergillus fumigatus Af293]	XP_755482.1	IREAAIAER		Unique	23.4728	514.796	2	0.907	0.0001279	1.3079e+06	762596	583725	538764	629491	677567	310280	1.54266e+06	1.17257e+06	288683	58218.8	378889	497216	635204	661836
High	XP_755482.1	acetyltransferase, GNAT family family [Aspergillus fumigatus Af293]	XP_755482.1	QVGSTLMK		Unique	29.848	432.236	2	1.347	4.159e-06	919647	696548	808543	224309	312129	436239	126608	994461	657646	283297	67036.9	504519	458174	473836	505082
High	XP_755482.1	acetyltransferase, GNAT family family [Aspergillus fumigatus Af293]	XP_755482.1	QVGSTLMK	1xOxidation [M7]	Unique	25.9203	440.234	2	1.057	3.916e-05	111256	47448.8	199656	14386.1	45549.9	44082.5	21486.7	40304.9	49968.4	52024	16903.2	46072.6	61085.5	48281.1	33716
High	XP_755483.1	nucleolar GTP-binding protein (Nog1) [Aspergillus fumigatus Af293]	XP_755483.1	ADVDVQPYAFTTK		Unique	54.9459	727.862	2	2.721	1.902e-06	3.12312e+06	1806798	1759435	510920	423778	854987	374932	1.18172e+06	1.01478e+06	932861	227759	1.37835e+06	888877	1.08817e+06	1224529
High	XP_755483.1	nucleolar GTP-binding protein (Nog1) [Aspergillus fumigatus Af293]	XP_755483.1	AGEADRHTTASLPK		Unique	21.2268	485.252	3	2.623	1.902e-06			115152				51902.6	205541	126085	109909	6942.79	318199	84743.3	82005.8	122622
High	XP_755483.1	nucleolar GTP-binding protein (Nog1) [Aspergillus fumigatus Af293]	XP_755483.1	ARSQAATNRLVDGVTDTTAR		Unique	37.7169	701.701	3	1.619	4.159e-06	14704.3	23390.1	22186.3							49818.2		58893.1	29928.9	23684.6	22828.3
High	XP_755483.1	nucleolar GTP-binding protein (Nog1) [Aspergillus fumigatus Af293]	XP_755483.1	DLMNTLYDADHFR		Unique	72.7501	537.581	3	2.484	1.902e-06	523196	362538	370344		199590	191261	119764	252999	334384	255853		297791	214348	336770	228818
High	XP_755483.1	nucleolar GTP-binding protein (Nog1) [Aspergillus fumigatus Af293]	XP_755483.1	FQAILDGFPR		Unique	71.6115	582.314	2	1.587	4.159e-06	1.31202e+06	827200	752230	675027	491397	1.13613e+06	387592	1.36509e+06	1.23364e+06	640599	100040	1193040	737807	925399	736130
High	XP_755483.1	nucleolar GTP-binding protein (Nog1) [Aspergillus fumigatus Af293]	XP_755483.1	HLIETVSR		Unique	27.1539	477.772	2	1.392	4.159e-06	869372	493308	503389	383847	461997	720356	327287	1.06771e+06	877546		118244	403841	442384	545484	513584
High	XP_755483.1	nucleolar GTP-binding protein (Nog1) [Aspergillus fumigatus Af293]	XP_755483.1	IALGQVSTAK		Unique	37.8663	494.295	2	1.381	4.159e-06	3250360	2.57424e+06	1.7665e+06	1.23851e+06	1.33148e+06	1.56343e+06	1.27356e+06	2.9633e+06	2.28283e+06	1.77491e+06	384758	1.99452e+06	1.619e+06	1.69692e+06	1.66171e+06
High	XP_755483.1	nucleolar GTP-binding protein (Nog1) [Aspergillus fumigatus Af293]	XP_755483.1	IHVAQPVGGVR		Unique	33.1555	566.833	2	1.523	4.159e-06	480213	289030	1.14624e+06	516454	434537	737253	517559	2.19701e+06	1.36703e+06	816189	129050	1.10341e+06	777793	850987	982644
High	XP_755483.1	nucleolar GTP-binding protein (Nog1) [Aspergillus fumigatus Af293]	XP_755483.1	IVFLVVNK		Unique	65.5243	466.302	2	1.128	1.842e-05	201325	155889	235402	391293	287616	432489	334124	336221	323014	238489	140120	123020	228374	244749	224689
Medium	XP_755483.1	nucleolar GTP-binding protein (Nog1) [Aspergillus fumigatus Af293]	XP_755483.1	KNYTLADDEWK		Unique	25.7399	461.558	3	0.321	0.001897	156202	31324.9	53703.2							8832.02		64915.8	304070	322596
High	XP_755483.1	nucleolar GTP-binding protein (Nog1) [Aspergillus fumigatus Af293]	XP_755483.1	LIKYAQSLFQCK	1xCarbamidomethyl [C11]	Unique	57.646	500.274	3	2.141	1.902e-06	98903.3	106093	38304	45210.6	36736.2	25648.5	49822.9	56392.7	47650.1	53522.1	5393.79	39532.5	52742.7	36682.9	39787.3
High	XP_755483.1	nucleolar GTP-binding protein (Nog1) [Aspergillus fumigatus Af293]	XP_755483.1	LKDPLVYLEQVR		Unique	73.944	491.62	3	2.267	1.902e-06	1.41587e+06	612841	638710	385950	437198	532427	526227	1.14247e+06	801459	459648	15264.8	362102	546904	541492	610645
High	XP_755483.1	nucleolar GTP-binding protein (Nog1) [Aspergillus fumigatus Af293]	XP_755483.1	LKSGTNSSGTPGGR		Unique	17.1291	440.229	3	3.027	1.902e-06			550143	29532	162180	79484.7	96182.3	28759.6	174898	215202	73851.4	236917	270320	60405.1	90958.2
High	XP_755483.1	nucleolar GTP-binding protein (Nog1) [Aspergillus fumigatus Af293]	XP_755483.1	LPSIDPNTR		Unique	40.7228	506.775	2	1.15	1.62e-05	3.1545e+06	1827035	1.33549e+06	868711	544476	624909		1.1374e+06	1087491	915089	229239	1.27046e+06	933839	1.16853e+06	1550151
High	XP_755483.1	nucleolar GTP-binding protein (Nog1) [Aspergillus fumigatus Af293]	XP_755483.1	LQDIHPFHK		Unique	32.0321	378.873	3	1.828	1.902e-06			270338	142317	175277		154022			163459	15672.8	197906
High	XP_755483.1	nucleolar GTP-binding protein (Nog1) [Aspergillus fumigatus Af293]	XP_755483.1	LVDGVTDTTAR		Unique	30.9527	574.301	2	1.958	1.902e-06		272428	975505	116476			175628	600847		1.20514e+06	149778	2.15662e+06	768576	575908	565858
Medium	XP_755483.1	nucleolar GTP-binding protein (Nog1) [Aspergillus fumigatus Af293]	XP_755483.1	MATICRR	1xCarbamidomethyl [C5]	Unique	19.8826	454.234	2	0.355	0.001631	371459	317787	121512				162261		138593		18557.1	297796	191450	178279	226526
High	XP_755483.1	nucleolar GTP-binding protein (Nog1) [Aspergillus fumigatus Af293]	XP_755483.1	MKADLIR		Unique	29.9233	423.747	2	0.952	8.909e-05	150217	81295.1	372064	75988.1	75249.3	184470	116512	572369	306578	297831	33583.4	621058	201485	261414	264579
High	XP_755483.1	nucleolar GTP-binding protein (Nog1) [Aspergillus fumigatus Af293]	XP_755483.1	NAACDKLLAER	1xCarbamidomethyl [C4]	Unique	32.0529	420.884	3	2.205	1.902e-06	481894	353144	401783	248700	257213	174343	171529	402234	369468	306388	89138.6	335622	305894	451971	562469
High	XP_755483.1	nucleolar GTP-binding protein (Nog1) [Aspergillus fumigatus Af293]	XP_755483.1	NIYDFVDPDIEQK		Unique	71.0172	798.383	2	2.2	1.902e-06		56201.8	544030					219852		412231	23240.8	718703	211349	207346	226149
High	XP_755483.1	nucleolar GTP-binding protein (Nog1) [Aspergillus fumigatus Af293]	XP_755483.1	QHLGRLPSIDPNTR		Unique	42.0892	535.294	3	1.914	1.902e-06	766828	353244	284790						86896.5	246438		166665	148984
High	XP_755483.1	nucleolar GTP-binding protein (Nog1) [Aspergillus fumigatus Af293]	XP_755483.1	RLKDPLVYLEQVR		Unique	67.5777	543.654	3	3.058	1.902e-06	1.7514e+06	1.49883e+06	1.34955e+06	526418	486677	584508	554094	1.3829e+06	851428	494930		631543	1.32359e+06	800693	1.2033e+06
High	XP_755483.1	nucleolar GTP-binding protein (Nog1) [Aspergillus fumigatus Af293]	XP_755483.1	RPEDLEPEYQEEIQK		Unique	42.0434	634.974	3	3.347	1.902e-06	2713922	2.35132e+06	965306	740078	618800		699470	1.3767e+06	1.17881e+06	980308	182537	1.2418e+06	1.11903e+06	1.30602e+06	1.29111e+06
High	XP_755483.1	nucleolar GTP-binding protein (Nog1) [Aspergillus fumigatus Af293]	XP_755483.1	SEIDTGDAMEIDGLDPR		Unique	62.8696	917.412	2	3.934	1.902e-06			196321							237763		383071		151857
High	XP_755483.1	nucleolar GTP-binding protein (Nog1) [Aspergillus fumigatus Af293]	XP_755483.1	SGTNSSGTPGGRLGDVLAR		Unique	46.108	601.31	3	1.749	3.394e-06	145256	176706	121249			13824.1				123842	24733.3	125675	80741.6	103116	83125.7
High	XP_755483.1	nucleolar GTP-binding protein (Nog1) [Aspergillus fumigatus Af293]	XP_755483.1	SITRADVDVQPYAFTTK		Unique	56.617	637.999	3	1.652	3.394e-06	603300	376550	152732								71616.6	122031	158999	171406	116832
High	XP_755483.1	nucleolar GTP-binding protein (Nog1) [Aspergillus fumigatus Af293]	XP_755483.1	SLFVGHFDYK		Unique	57.9434	404.873	3	1.931	1.902e-06	2.54751e+06	1.75873e+06	933766	391160	721290		761284	1.15733e+06	1.17756e+06	254053	117382	319781	948448	1.05544e+06	1.27617e+06
High	XP_755483.1	nucleolar GTP-binding protein (Nog1) [Aspergillus fumigatus Af293]	XP_755483.1	SQAATNRLVDGVTDTTAR		Unique	41.0982	625.989	3	2.216	1.902e-06	52450.9	74713.7	81323.3				23061.4			239029	53107.3	235079	66535.2	75023	88939.3
High	XP_755483.1	nucleolar GTP-binding protein (Nog1) [Aspergillus fumigatus Af293]	XP_755483.1	TLLICGYPNVGK	1xCarbamidomethyl [C5]	Unique	61.6409	667.86	2	2.284	1.902e-06	5.84785e+06	2.7604e+06	3.04943e+06	958269	748560	965945	601843	1.98662e+06	1.71562e+06	1.36763e+06	321178	1.81329e+06	2.0636e+06	1.86862e+06	1.80265e+06
High	XP_755483.1	nucleolar GTP-binding protein (Nog1) [Aspergillus fumigatus Af293]	XP_755483.1	YAQSLFQCK	1xCarbamidomethyl [C8]	Unique	44.2456	572.777	2	1.769	3.394e-06	1.19814e+06	1.04761e+06	723679	506418	578586	721603	560804	1.20962e+06	1.1897e+06	776993	204809	670229	666469	681616	624393
High	XP_755483.1	nucleolar GTP-binding protein (Nog1) [Aspergillus fumigatus Af293]	XP_755483.1	YTQETFCEK	1xCarbamidomethyl [C7]	Unique	28.674	603.261	2	1.912	1.902e-06	579368	371607	279816	172932	214386	319247	146920	502926	366494	183894	42485.1	274234	269691	301378	265101
High	XP_755484.1	MFS monosaccharide transporter [Aspergillus fumigatus Af293]	XP_755484.1	AAGVAAWHEIFTGPR		Unique	69.3472	528.276	3	3.17	1.902e-06	4.04772e+06	1.59252e+06	2.38841e+06	4.72643e+06	5.21655e+06	6.24459e+06	2.11384e+06	6387232	6.77239e+06	1.64536e+06	201275	1.36273e+06	3.41795e+06	3402373	3.97853e+06
High	XP_755484.1	MFS monosaccharide transporter [Aspergillus fumigatus Af293]	XP_755484.1	DKLDEEKAAGVAAWHEIFTGPR		Unique	72.054	610.812	4	3.372	1.902e-06	1074558	440964	591402	790798	920191	902544	369723	1.01237e+06	793116	276628		185221	606043	640726	579875
High	XP_755484.1	MFS monosaccharide transporter [Aspergillus fumigatus Af293]	XP_755484.1	DLHPAPEENQK		Unique	20.689	639.31	2	2.375	1.902e-06	2.11717e+06	699003	1.77257e+06	313447	435089	687849	176764	884822	442772	484353	128159	655505	713895	836892	413391
High	XP_755484.1	MFS monosaccharide transporter [Aspergillus fumigatus Af293]	XP_755484.1	DLHPAPEENQKQDGQGQVEHNEPTEIRE		Unique	33.2672	1075.5	3	5.077	1.902e-06	2.00845e+07	7810128	1.29641e+07	4.73435e+06	5.24385e+06	6149392	2.60693e+06	1.12371e+07	9.03595e+06	4.42287e+06	290180	6.12921e+06	7.55067e+06	8.48645e+06	8.37523e+06
High	XP_755484.1	MFS monosaccharide transporter [Aspergillus fumigatus Af293]	XP_755484.1	EMKDKLDEEK		Unique	19.1277	632.808	2	1.513	4.159e-06	983826	503664	753084	538409	683237	1.0388e+06	313749	2.06332e+06	1.10518e+06	244712	45379.8	389092	525144	757725	813705
High	XP_755484.1	MFS monosaccharide transporter [Aspergillus fumigatus Af293]	XP_755484.1	EMKDKLDEEK	1xOxidation [M2]	Unique	17.7299	427.54	3	2.855	1.902e-06	481240	163500	305451	206828	270647	303991	138616	465414	346902	104379	24848.8	115029	240088	208897	256259
High	XP_755484.1	MFS monosaccharide transporter [Aspergillus fumigatus Af293]	XP_755484.1	FAEVQPDGSYK		Unique	36.4752	620.796	2	2.464	1.902e-06	4.7802e+06	1.83959e+06	2.3628e+06	1.39356e+06	1.57704e+06	2.16608e+06	855046	2.41104e+06	2.04475e+06	872685	384158	1.14061e+06	1.59555e+06	1.64614e+06	1.65955e+06
High	XP_755484.1	MFS monosaccharide transporter [Aspergillus fumigatus Af293]	XP_755484.1	FAEVQPDGSYKFSNVR		Unique	49.1565	615.304	3	2.692	1.902e-06	1.67163e+06	840258	620740	191604	141832		88152.2	256757	191476	317978	116776	334808	422294	429092	467611
High	XP_755484.1	MFS monosaccharide transporter [Aspergillus fumigatus Af293]	XP_755484.1	FGKPAVEQHEDSQATTPAR		Unique	26.0706	690.34	3	4.869	1.902e-06	1.02315e+07	5.23766e+06	2.43176e+06	111045	77233.2	466247		463105	398720	296530	115561	712417	1.35387e+06	1.6768e+06	1.77801e+06
High	XP_755484.1	MFS monosaccharide transporter [Aspergillus fumigatus Af293]	XP_755484.1	HGRIDEAR		Unique	17.0963	477.249	2	0.773	0.0002634	212563	198300	78287.5	74374.3	16416.1	24592.1	143531	45977.1	35289	122829	28438.5	49145.3	45663.3	30468.1	56214.6
High	XP_755484.1	MFS monosaccharide transporter [Aspergillus fumigatus Af293]	XP_755484.1	HGRIDEARK		Unique	16.3516	541.297	2	0.825	0.0002001	26768.5	35142.4		32143.9			21986.9					43961.3		15236.1	27198.3
High	XP_755484.1	MFS monosaccharide transporter [Aspergillus fumigatus Af293]	XP_755484.1	IDEARKTMSK		Unique	17.413	393.545	3	1.438	4.159e-06	163567	135923	180214	399157	279842	110352	313878	150385	98080	114887	85448.8	62604.4	299326	123202	165988
High	XP_755484.1	MFS monosaccharide transporter [Aspergillus fumigatus Af293]	XP_755484.1	KTMSKLYGVGPNHR		Unique	27.829	397.716	4	1.807	1.902e-06		38150		209496	204136	425003	123531	84583.9	363160					30950.2	221082
High	XP_755484.1	MFS monosaccharide transporter [Aspergillus fumigatus Af293]	XP_755484.1	LYGVGPNHR		Unique	27.6771	506.77	2	1.415	4.159e-06	4.87215e+06	2.25401e+06	8.82855e+06	1.03826e+06	1.54499e+06	2.03085e+06	1.27082e+06	5936308	5260374	2216162	190175	5431961	3.735e+06	3.99962e+06	4129887
High	XP_755484.1	MFS monosaccharide transporter [Aspergillus fumigatus Af293]	XP_755484.1	NGLIVGLLSIGTMIGALVAAPIADR		Unique	99.8358	812.473	3	2.385	1.902e-06	32113.1			124808		165956	62435.5		172601	34988.6	47544
High	XP_755484.1	MFS monosaccharide transporter [Aspergillus fumigatus Af293]	XP_755484.1	QDGQGQVEHNEPTEIRE		Unique	28.9586	655.968	3	3.45	1.902e-06	2.18877e+06	852726	1.5695e+06	255477	281036	314114	111070	437446	461798	455240	135239	510702	684506	703096	730059
High	XP_755484.1	MFS monosaccharide transporter [Aspergillus fumigatus Af293]	XP_755484.1	TDSTLEKDSDLIDDSPVK		Unique	53.6301	659.988	3	4.186	1.902e-06	1.21196e+06	553941	674283							280213	113203	305403	331958	397869	313013
High	XP_755484.1	MFS monosaccharide transporter [Aspergillus fumigatus Af293]	XP_755484.1	TLEEVDTMYVLHVKPWQSSSWVPPEGIIR		Unique	92.7145	849.938	4	2.746	1.902e-06	768982		966673			603347		840281	797701	314553		35265.4	476327	241622	369180
High	XP_755484.1	MFS monosaccharide transporter [Aspergillus fumigatus Af293]	XP_755484.1	TMSKLYGVGPNHR		Unique	31.687	487.254	3	1.356	4.159e-06	442211	287323	99469.7	281193	228066		223739			94389		44435.7	202544	279403	279836
High	XP_755484.1	MFS monosaccharide transporter [Aspergillus fumigatus Af293]	XP_755484.1	VVVQEMK		Unique	27.5813	416.734	2	1	5.765e-05	9.9199e+06	4.11571e+06	1.0711e+07	5.83287e+06	8.43805e+06	1.03913e+07	4.55983e+06	1.92167e+07	1.24206e+07	2.5208e+06	830082	3.53056e+06	6.98989e+06	7.8162e+06	7.55822e+06
Medium	XP_755484.1	MFS monosaccharide transporter [Aspergillus fumigatus Af293]	XP_755484.1	VVVQEMK	1xOxidation [M6]	Unique	23.1824	424.731	2	0.234	0.002692	134968		135475	118243	175322	155774	99315.5		131769	59724.9	29505	56779.9	114165		104565
High	XP_755484.1	MFS monosaccharide transporter [Aspergillus fumigatus Af293]	XP_755484.1	VVVQEMKEMK		Unique	33.7377	407.551	3	1.884	1.902e-06	686931	330931	421564	351653	404339	241800	332730	657703	469943	231856	58414.3	121816	385417	280293	282005
High	XP_755486.1	ketoreductase [Aspergillus fumigatus Af293]	XP_755486.1	AGFNIVLVSR		Unique	67.8291	538.316	2	1.858	1.902e-06	1.21672e+06	1.02493e+06	585089	540152	502203	796201	315635	1.19356e+06	929048	323418	38114.5	435383	441702	407406	394592
High	XP_755486.1	ketoreductase [Aspergillus fumigatus Af293]	XP_755486.1	EFSLQLAR		Unique	58.4318	482.267	2	0.866	0.0001484	412011	337240	278835		256206	450537		759383		156162	33303.5	199312		238521	302326
High	XP_755486.1	ketoreductase [Aspergillus fumigatus Af293]	XP_755486.1	LTTLAEEITTK		Unique	54.1433	610.343	2	2.052	1.902e-06	1.52458e+06	1193525	767919			473941		944492	624884	432555	96786.2	533693	447700	557000	453041
High	XP_755486.1	ketoreductase [Aspergillus fumigatus Af293]	XP_755486.1	RTSATIPDPR		Unique	26.0148	557.304	2	0.718	0.0003408	344652	305280	637672	174035	155435	300064	93996.5	594591	259934	47717.3	61084.6	287191	148725	200034	199938
High	XP_755486.1	ketoreductase [Aspergillus fumigatus Af293]	XP_755486.1	TASKLTTLAEEITTK		Unique	61.0646	536.302	3	3.134	1.902e-06	546541	299491	131562	106973	81037.9	126177	34531	215767	202817	72426.6		61611.4	129623	131285	84377.5
High	XP_755486.1	ketoreductase [Aspergillus fumigatus Af293]	XP_755486.1	TLAMDYAANNDADYEELK		Unique	59.5565	682.971	3	1.659	3.394e-06	67560.4	49331.9	48516.4					14917.6	13985.6	23786.4	5417.2	20570.6	29004.3	22392.8	19501.1
High	XP_755486.1	ketoreductase [Aspergillus fumigatus Af293]	XP_755486.1	TSATIPDPR		Unique	31.3658	479.254	2	1.243	7.854e-06	1.40743e+06	1.1423e+06	591695	396572	296903	456296	156150	781815	431640	240633	89336.4	386215	544035	567923	527337
High	XP_755486.1	ketoreductase [Aspergillus fumigatus Af293]	XP_755486.1	TTQLIIPGMMQR		Unique	69.2838	694.873	2	1.32	5.371e-06	1.85735e+06	2.34619e+06	1.06534e+06	554037	589069	971356	309667	1758366	1.03129e+06	337480	39073	601669	644877	812615	826807
High	XP_755487.1	ergosterol biosynthesis protein Erg28 [Aspergillus fumigatus Af293]	XP_755487.1	SDEYAAQLYNAR		Unique	41.9869	700.826	2	3.125	1.902e-06	1.57702e+06	3.81413e+06	1.50516e+06					661038		650157	430634	1.48979e+06	803427	902481	898333
High	XP_755487.1	ergosterol biosynthesis protein Erg28 [Aspergillus fumigatus Af293]	XP_755487.1	SFATPLSSR		Unique	43.1429	483.256	2	1.329	5.371e-06	7.18414e+06	1.45244e+07	6.33298e+06	1.02223e+06	336773	2.07478e+06	634577	2.71363e+06	1.06911e+06	2.16664e+06	988980	4725511	3.50065e+06	4.12078e+06	4.24698e+06
High	XP_755487.1	ergosterol biosynthesis protein Erg28 [Aspergillus fumigatus Af293]	XP_755487.1	TADGRSFATPLSSR		Unique	40.5918	489.252	3	3.29	1.902e-06	133112	522894						160230			6791.95	2982.27	52325.1	78227.3	63037.8
High	XP_755488.1	galactose-1-phosphate uridylyltransferase [Aspergillus fumigatus Af293]	XP_755488.1	ACGGELYR	1xCarbamidomethyl [C2]	Unique	25.3238	463.214	2	1.436	4.159e-06	81391.3	43112.4	91433	115865	162775	104631	97371.8	388913	308793	41376.3	16422.9	76333.1	105248	116326	109677
High	XP_755488.1	galactose-1-phosphate uridylyltransferase [Aspergillus fumigatus Af293]	XP_755488.1	TKRPWQGQQESPSK		Unique	20.5076	552.953	3	3.188	1.902e-06	125946	62978	116570	18051.8	31539.8	23700.2	8127.91	74105.8	78978	35831.4	3853.14	79031.8	58578.5	92493.3	88122.9
High	XP_755489.1	F-box domain protein [Aspergillus fumigatus Af293]	XP_755489.1	GSLYEDVDTAKR		Unique	35.1187	451.893	3	1.421	4.159e-06	57166.8	50656.8	39682.5	15569.5	18686	27338.9		41779.9	29251.4	9801.73	3920.9	19723.4	30658.4	24130.3	21039.5
Medium	XP_755489.1	F-box domain protein [Aspergillus fumigatus Af293]	XP_755489.1	LLLAVEQSQQDQR		Unique	78.9164	764.41	2	0.423	0.001248	6538938	4757410	6139176	4.64391e+06	4.17745e+06	7.06276e+06	3626305	12968329	6068391	2.11781e+06	186990	3437032	4.55109e+06	4.63319e+06	4.72477e+06
High	XP_755489.1	F-box domain protein [Aspergillus fumigatus Af293]	XP_755489.1	YLGTDGLSDRYEGK		Unique	41.0854	525.254	3	2.166	1.902e-06	93617.1	98042.9	78772.2					30621.2	39110.9	16980.2		52527.4	39935.1	38651.2	45310.3
High	XP_755492.1	6-phosphogluconate dehydrogenase family protein [Aspergillus fumigatus Af293]	XP_755492.1	ATIDMSGHDVGR		Unique	30.6708	420.2	3	2.518	1.902e-06	1.42566e+06	787795	1.23908e+06	538715	985252	588101	529129	1.30883e+06	1.34187e+06	543740	98153.9	577939	578023	865579	799884
High	XP_755492.1	6-phosphogluconate dehydrogenase family protein [Aspergillus fumigatus Af293]	XP_755492.1	GPQSSLTLYNR		Unique	42.9543	618.322	2	2.038	1.902e-06			501717	95301	145266	81188.4		320575	306117	262844	57515	436389	181995	224122	256194
High	XP_755492.1	6-phosphogluconate dehydrogenase family protein [Aspergillus fumigatus Af293]	XP_755492.1	HAASLAEAAGMR		Unique	32.9896	592.795	2	2.617	1.902e-06	20283.1	19964.6	49973.7	289447	462185	635364	318171	480456	507298	60263.8	11109.1	34595.2	175074	190584	249918
High	XP_755492.1	6-phosphogluconate dehydrogenase family protein [Aspergillus fumigatus Af293]	XP_755492.1	IRPFFEGVTAR		Unique	57.0393	646.859	2	0.939	0.0001008	246682	167445	286948	297945	498234	321741	225310	679578	557666				209114	338625	253399
High	XP_755492.1	6-phosphogluconate dehydrogenase family protein [Aspergillus fumigatus Af293]	XP_755492.1	NIAQKGPQSSLTLYNR		Unique	44.1546	597.323	3	2.614	1.902e-06	147915	70926.7	97837	14774.1	14275					106063	29818.9	59257.1	53720.3	48743.8	50322.2
Medium	XP_755492.1	6-phosphogluconate dehydrogenase family protein [Aspergillus fumigatus Af293]	XP_755492.1	THAALTPR		Unique	19.8551	433.746	2	0.294	0.002114				2436.81	2528.41		1697.41			2818.87	57374.5		3297.78
High	XP_755492.1	6-phosphogluconate dehydrogenase family protein [Aspergillus fumigatus Af293]	XP_755492.1	VFVDCSTVHPDTSR	1xCarbamidomethyl [C5]	Unique	36.7319	540.588	3	2.888	1.902e-06	923933	415154	454772		213564			246560	283656	280663	41715	263767	304925	267500	245907
High	XP_755492.1	6-phosphogluconate dehydrogenase family protein [Aspergillus fumigatus Af293]	XP_755492.1	VFVDCSTVHPDTSRR	1xCarbamidomethyl [C5]	Unique	33.4724	444.718	4	2.176	1.902e-06	934334	353815	762969	154435	171382	38074.2	82612.8	109501	322294	271047	47262.2	356250	174653	166684	194584
High	XP_755498.1	Rad4 family protein [Aspergillus fumigatus Af293]	XP_755498.1	EVDEMER		Unique	21.5792	454.195	2	1.033	4.564e-05	173484	264792	106378	100399	182920	244054	91517.4	510901	299553	18145	13465.5	83416.7	117179	160109	204016
High	XP_755498.1	Rad4 family protein [Aspergillus fumigatus Af293]	XP_755498.1	REEALRPGAQPVR		Unique	24.4226	493.611	3	0.66	0.0004542			22834.9							24645.7		44325.1	20089.7
High	XP_755503.1	Mob1 family protein [Aspergillus fumigatus Af293]	XP_755503.1	ALYNHFTRPEGSETVVPISR		Unique	54.0805	758.394	3	4.054	1.902e-06	14468	16298	236321	71728.3				71397		72933.1		110122	71897.2	134356	127592
High	XP_755504.1	CobW domain protein [Aspergillus fumigatus Af293]	XP_755504.1	ADLVTQEELDQVR		Unique	53.5984	758.386	2	2.966	1.902e-06	502710	349498	729917	441220	502274	677110	244616	1.22708e+06	709171	230001	49092	355092	341745	543997	491895
High	XP_755504.1	CobW domain protein [Aspergillus fumigatus Af293]	XP_755504.1	DSGVMAIESLMER		Unique	82.0436	719.34	2	2.322	1.902e-06	503951	400754	1.12301e+06	621416			466609	775335		358763		346915	571764		548064
High	XP_755504.1	CobW domain protein [Aspergillus fumigatus Af293]	XP_755504.1	EVFEIRDSEPTTR		Unique	43.5462	526.93	3	1.778	3.394e-06	972380	552377	787652	293621	293087	284741		497399	444576	434176	91663.9	636087	341447	461026	372956
High	XP_755504.1	CobW domain protein [Aspergillus fumigatus Af293]	XP_755504.1	GILALQDGSCK	1xCarbamidomethyl [C10]	Unique	45.8714	581.3	2	1.6	4.159e-06	981135	753599	1.17834e+06	583196	932336	743653	561908	1.48042e+06	1.24181e+06	479675		20443.3	831026	956778	782628
High	XP_755504.1	CobW domain protein [Aspergillus fumigatus Af293]	XP_755504.1	GLGQDAQPWR		Unique	43.2371	564.283	2	1.811	1.902e-06	350770	221769	526215	325655	443910	350245	332668	689395	462883	176685	30120.6	197302	389297	355419	346071
High	XP_755504.1	CobW domain protein [Aspergillus fumigatus Af293]	XP_755504.1	GLGQDAQPWRR		Unique	38.0275	428.558	3	1.382	4.159e-06	1.17503e+06	813685	579340	505712	484514	282683	494653	1.21794e+06	899311	352256	66139.1	138461	392638	579407	309933
High	XP_755504.1	CobW domain protein [Aspergillus fumigatus Af293]	XP_755504.1	IHVTDHSR		Unique	17.4185	482.751	2	1.102	2.304e-05							22161.2			163646	30799
High	XP_755504.1	CobW domain protein [Aspergillus fumigatus Af293]	XP_755504.1	ILAINSVAK		Unique	46.9558	464.795	2	1.452	4.159e-06	3.749e+06	2.23411e+06	3.71671e+06	1.45578e+06	1.91451e+06	989840	724591	2.34827e+06	1834729	1.458e+06	373810	1.30124e+06	2.05024e+06	1.9297e+06	1.66149e+06
High	XP_755504.1	CobW domain protein [Aspergillus fumigatus Af293]	XP_755504.1	IPVMDNIDTSNLNNFEIHR		Unique	71.9998	748.036	3	4.353	1.902e-06	410372	260706	742000	32294.2	58383.3	53272.1	130292	250350	316821	311583	75601.6	284258	267556	225400	223204
High	XP_755504.1	CobW domain protein [Aspergillus fumigatus Af293]	XP_755504.1	LKGILALQDGSCK	1xCarbamidomethyl [C12]	Unique	49.6193	468.262	3	2.205	1.902e-06	502947	408193	736963	496516	557096	400585	433494	675213	618843	221719	70975.6	291709	525962	497990	617510
High	XP_755504.1	CobW domain protein [Aspergillus fumigatus Af293]	XP_755504.1	NFEAFLEAGP		Unique	81.1764	547.761	2	1.135	1.842e-05	159999	103635	231904	99587.1	111219	77385.5	120383	134846	116135	76080.3	18363.1	75166.2	109877	113581	88033
High	XP_755504.1	CobW domain protein [Aspergillus fumigatus Af293]	XP_755504.1	TPQIEGVVLDLHAYDHLDSLDFGAK		Unique	89.4578	689.1	4	5.177	1.902e-06	689267	263595	1.23457e+06	270204	296039	349095	231871	603811	501760	367021	31335.6	352180	418082	326511	268167
High	XP_755504.1	CobW domain protein [Aspergillus fumigatus Af293]	XP_755504.1	TTLLNYILSEK		Unique	87.9108	647.866	2	2.175	1.902e-06	733378	395770	1332204	559596	1.01158e+06	725308	506059	1.28592e+06	1.2744e+06	682018	92169.9	675086	730407	635261	770494
High	XP_755504.1	CobW domain protein [Aspergillus fumigatus Af293]	XP_755504.1	VDTWLQSVLWESK		Unique	89.7446	795.911	2	2.353	1.902e-06	245584	135627	485553	417479		400208	359531		1.02734e+06	167659	25823.3	214943	219594	241855	286058
High	XP_755505.1	Protein kinase domain-containing protein [Aspergillus fumigatus Af293]	XP_755505.1	LAPVEPEPR		Unique	33.0161	504.28	2	0.549	0.0007318		38894.3		27226.1		360335		839466	556288				29178.4	31564.8
High	XP_755505.1	Protein kinase domain-containing protein [Aspergillus fumigatus Af293]	XP_755505.1	LHDNLTR		Unique	20.1543	434.735	2	0.951	9.124e-05	26047.4	65435.4	132339	16636.8	11715.5	25038.5	8027.48	10668.1	39157.9	46946.3	12125.7	73519.6	50909	48913.9	50292.3
Medium	XP_755505.1	Protein kinase domain-containing protein [Aspergillus fumigatus Af293]	XP_755505.1	RIVSICLSPSPR	1xCarbamidomethyl [C6]	Unique	41.9646	462.263	3	0.098	0.004845				1.00693e+06	635323	2.81584e+06	256309	1306779	2.12023e+06				370303	502067	502494
Medium	XP_755505.1	Protein kinase domain-containing protein [Aspergillus fumigatus Af293]	XP_755505.1	RVGVGLPR		Unique	32.0618	427.272	2	0.274	0.002299		106182	87177.6	20311.4		59926.2	12330.9	97277	78586.9	30185.7	13997.9	38837.5	37369.5		71011.2
High	XP_755506.1	mitochondrial serine protease Pim1 [Aspergillus fumigatus Af293]	XP_755506.1	AITIRDPNVATAIQEMMK		Unique	83.8931	668.02	3	3.426	1.902e-06	312766	166299	412898	282205	823680	479186	628548	1.07128e+06	901717	93918.5		124209	137492	407791	144824
High	XP_755506.1	mitochondrial serine protease Pim1 [Aspergillus fumigatus Af293]	XP_755506.1	AITIRDPNVATAIQEMMKR		Unique	79.0159	720.054	3	3.313	1.902e-06	1.7392e+06	957056	856882	604869	575391	273993	324510	608381	766196	625304	12102.8	327716	434306	572513	757344
High	XP_755506.1	mitochondrial serine protease Pim1 [Aspergillus fumigatus Af293]	XP_755506.1	ALVVLKK		Unique	32.3394	385.779	2	1.123	1.842e-05	391019	234222	960048	1.30308e+06	1.72589e+06	957502	1.47196e+06	3.08893e+06	1.79526e+06	419697	140358	550663	935244	1.06895e+06	1173514
High	XP_755506.1	mitochondrial serine protease Pim1 [Aspergillus fumigatus Af293]	XP_755506.1	ALVVLKKELMNAQLQSK		Unique	56.9125	638.38	3	3.6	1.902e-06	53131.4	46325.4	79089.2	104732	65314.7	13623.3	59467	78333.2	31276.8	70995.5	7113.95	41998.1	45676.5	60171.3	57611.4
High	XP_755506.1	mitochondrial serine protease Pim1 [Aspergillus fumigatus Af293]	XP_755506.1	AVTSEIVNVCK	1xCarbamidomethyl [C10]	Unique	42.7599	610.321	2	2.287	1.902e-06			430500	1.56444e+06	2.28335e+06	1.64795e+06	1.33483e+06	1.68615e+06	2.87572e+06	191632	46257.8	287306	960623	1.11367e+06	1.06393e+06
High	XP_755506.1	mitochondrial serine protease Pim1 [Aspergillus fumigatus Af293]	XP_755506.1	CQTENPLILIDEVDKIGR	1xCarbamidomethyl [C1]	Unique	90.0673	705.037	3	4.063	1.902e-06	1684967	966509	976976	668147	729204	550749	514595	1.1454e+06	1.14592e+06	229213	32452.2	481128	693829	700863	678166
High	XP_755506.1	mitochondrial serine protease Pim1 [Aspergillus fumigatus Af293]	XP_755506.1	DLYEPTSFLR		Unique	68.7681	620.814	2	1.386	4.159e-06			725479		281600	286042		1.46591e+06	1.07554e+06	370850	54633.9	437416	574348	435519	530363
High	XP_755506.1	mitochondrial serine protease Pim1 [Aspergillus fumigatus Af293]	XP_755506.1	DPNVATAIQEMMKR		Unique	76.7494	535.269	3	2.251	1.902e-06	6.58664e+06	6.14887e+06	1.01369e+07	5.52874e+06	5.38497e+06	1.79586e+07	3.49567e+06	3.34154e+07	1.91599e+07	2.7654e+06	105735	6.38835e+06	8.42943e+06	9.40881e+06	8.85106e+06
High	XP_755506.1	mitochondrial serine protease Pim1 [Aspergillus fumigatus Af293]	XP_755506.1	EIASLNPLFR		Unique	70.5221	580.327	2	1.637	4.159e-06	255549	84225.6	1.45074e+06	623252	1.11945e+06	691841	894218	2331465	1177648	363906	73900.9	537660	744900	880883	828569
High	XP_755506.1	mitochondrial serine protease Pim1 [Aspergillus fumigatus Af293]	XP_755506.1	ELGIESDGKDKLVEK		Unique	38.1422	553.965	3	2.934	1.902e-06	12838		62466.2	76161.2	107442				102099	19727.7			55582.6
High	XP_755506.1	mitochondrial serine protease Pim1 [Aspergillus fumigatus Af293]	XP_755506.1	ELMNAQLQSK		Unique	36.0683	581.3	2	1.826	1.902e-06	352246	183000	826710	507003	692127	396453	303544	940504	816871	354633	91119.5	436304	522153	580264	586855
High	XP_755506.1	mitochondrial serine protease Pim1 [Aspergillus fumigatus Af293]	XP_755506.1	ELTGLKDVDVNLQK		Unique	54.5224	524.626	3	2.701	1.902e-06	121705	88704	441159	312271	454907	255072	305683	588807	445503	131924	28084.1	169881	231849	417463	287098
High	XP_755506.1	mitochondrial serine protease Pim1 [Aspergillus fumigatus Af293]	XP_755506.1	ELTGLKDVDVNLQKDAIEELIK		Unique	82.0905	621.596	4	3.159	1.902e-06	861252	513842	1.45087e+06	552081	735246	377809	735391	1.61562e+06	970086	303530	19650.6	943327	649612	528020	887565
High	XP_755506.1	mitochondrial serine protease Pim1 [Aspergillus fumigatus Af293]	XP_755506.1	ENVSIEGK		Unique	23.4207	438.227	2	0.757	0.0002806			48289.8	4118.57	8388.95	12073.5			20953.5	16154.6	7027.08	22994.2	13110.2	14682.2	16492.5
High	XP_755506.1	mitochondrial serine protease Pim1 [Aspergillus fumigatus Af293]	XP_755506.1	EPGAPTSASGR		Unique	18.9855	515.252	2	1.582	4.159e-06	15378.3	17036			4208.26	5986.83	4173.01			10266.7			8449.45
High	XP_755506.1	mitochondrial serine protease Pim1 [Aspergillus fumigatus Af293]	XP_755506.1	ESTQIAYSFAK		Unique	47.7352	622.811	2	2.078	1.902e-06	481526	401336	459444				67723.8			246028	104324	216055		227029	180882
High	XP_755506.1	mitochondrial serine protease Pim1 [Aspergillus fumigatus Af293]	XP_755506.1	FSVGGLTDVAEIK		Unique	70.9942	668.361	2	2.761	1.902e-06	3.98645e+06	2.24321e+06	1.6492e+06	1.80572e+06	2.85494e+06	2.32693e+06	1.51987e+06	4.28441e+06	3.8762e+06	748496	163869	1.0849e+06	1325644	1.54657e+06	1.8281e+06
High	XP_755506.1	mitochondrial serine protease Pim1 [Aspergillus fumigatus Af293]	XP_755506.1	FSVGGLTDVAEIKGHR		Unique	57.7828	562.637	3	2.774	1.902e-06	895926	527030		275883	317150	100368	312552	423206	283233	122057	16441.4	138925	250552	277384	272895
High	XP_755506.1	mitochondrial serine protease Pim1 [Aspergillus fumigatus Af293]	XP_755506.1	FSVGGLTDVAEIKGHRR		Unique	52.4532	614.671	3	1.988	1.902e-06	2.86151e+06	1.41929e+06	747219	832624	1.015e+06	258080	655625	1.03885e+06	560521	259906		233915	677783	873742	830008
High	XP_755506.1	mitochondrial serine protease Pim1 [Aspergillus fumigatus Af293]	XP_755506.1	GVEEDAKKENVSIEGK		Unique	28.5956	577.964	3	2.772	1.902e-06			550715	22416.4	28744.3	37093.3		131015	94724.9	179146	26741	293402	204572	217872	155127
High	XP_755506.1	mitochondrial serine protease Pim1 [Aspergillus fumigatus Af293]	XP_755506.1	HAMTVLDEDHYGLK		Unique	46.9424	543.596	3	4.04	1.902e-06	349470	217321	611432	429080	534959	701810	285193	869908	1.15463e+06	202651	17449.8	316056	410023	525737	403321
High	XP_755506.1	mitochondrial serine protease Pim1 [Aspergillus fumigatus Af293]	XP_755506.1	HAMTVLDEDHYGLKDVKDR		Unique	44.1467	561.278	4	4.642	1.902e-06	799862	398758	642847	936415	1.26283e+06	597371	645199	1525379	1.17578e+06	170440		245433	533003	737904	626977
High	XP_755506.1	mitochondrial serine protease Pim1 [Aspergillus fumigatus Af293]	XP_755506.1	IIQALKK		Unique	25.3698	407.282	2	0.956	8.246e-05	5453032	2843287	1.77714e+06	1.81213e+06	2482957	1.25349e+06	1.72594e+06	4.19941e+06	2.31467e+06	585913	193681	845028	1.88445e+06	1.8515e+06	2.01916e+06
High	XP_755506.1	mitochondrial serine protease Pim1 [Aspergillus fumigatus Af293]	XP_755506.1	ILCLVGPPGVGK	1xCarbamidomethyl [C3]	Unique	63.3167	605.355	2	2.76	1.902e-06	8.33525e+06	4872925	3.28145e+06	4613517	6804508	4643631	3.6679e+06	5.53787e+06	6.23859e+06	1.25183e+06	373857	1.4336e+06	4565025	3.88257e+06	4.21107e+06
High	XP_755506.1	mitochondrial serine protease Pim1 [Aspergillus fumigatus Af293]	XP_755506.1	ILCLVGPPGVGKTSIGK	1xCarbamidomethyl [C3]	Unique	60.8355	565.999	3	3.158	1.902e-06	489406	449543	63616.4	600135	997370	253697	455347	1.07575e+06	467578		30220.9	28029.9	253534	403998	166141
High	XP_755506.1	mitochondrial serine protease Pim1 [Aspergillus fumigatus Af293]	XP_755506.1	ILEFIAVGK		Unique	69.3201	495.305	2	1.737	3.394e-06	8.31492e+06	3.9753e+06	3.34051e+06	4.74494e+06	7.02229e+06	4.17425e+06	4.39274e+06	6.43253e+06	7.11637e+06	1.58774e+06	358550	1.67667e+06	3.97036e+06	3.40388e+06	3.72392e+06
High	XP_755506.1	mitochondrial serine protease Pim1 [Aspergillus fumigatus Af293]	XP_755506.1	ISSLLPPGEQSK		Unique	45.3202	628.349	2	0.446	0.001127	176536	98373.8	273178							110673	26281.6	121179	127545	124841	133981
High	XP_755506.1	mitochondrial serine protease Pim1 [Aspergillus fumigatus Af293]	XP_755506.1	IVQDLGEEVLGEDK		Unique	59.5958	772.396	2	1.35	4.159e-06		119222	393582		254951	334188	180939	580250	385445	114165	37822.1	204736	174745	193478	204057
High	XP_755506.1	mitochondrial serine protease Pim1 [Aspergillus fumigatus Af293]	XP_755506.1	IVQDLGEEVLGEDKALTDEGK		Unique	67.5445	753.385	3	3.996	1.902e-06	724824	345956	775171	345736	526088	553839		1.20184e+06	906496	282648	58518.9	504485	445589	393563	431628
High	XP_755506.1	mitochondrial serine protease Pim1 [Aspergillus fumigatus Af293]	XP_755506.1	KGPLEEDD		Unique	22.4262	451.709	2	1.064	3.333e-05	2.06286e+06	1.49097e+06	1.39646e+06	1.06938e+06	1.38493e+06	1.22476e+06	1.16165e+06	2.94225e+06	1980174	552393	146396	814093	1.17894e+06	1.48238e+06	1.35119e+06
High	XP_755506.1	mitochondrial serine protease Pim1 [Aspergillus fumigatus Af293]	XP_755506.1	KYPVSLVNVENLAEEPFDKK		Unique	76.9456	580.561	4	1.98	1.902e-06	83530.2	40176.6	1.19976e+06	300718	495066	252574	253914	765477	755218	485609		277425	330926	362397	297407
High	XP_755506.1	mitochondrial serine protease Pim1 [Aspergillus fumigatus Af293]	XP_755506.1	LAHLEPAASEFNVTR		Unique	52.7074	552.29	3	2.987	1.902e-06		132513	862429			210858			346639	276699		357012	293461	306953	319555
High	XP_755506.1	mitochondrial serine protease Pim1 [Aspergillus fumigatus Af293]	XP_755506.1	LAMPDAVK		Unique	41.9446	422.734	2	1.33	5.371e-06	490567	265014	541140	696850	906779	671376	705876	1.74348e+06	1.26757e+06	206020	61012.1	371890	562309	705682	820919
High	XP_755506.1	mitochondrial serine protease Pim1 [Aspergillus fumigatus Af293]	XP_755506.1	LAMPDAVKK		Unique	34.0694	486.781	2	1.595	4.159e-06			697079	392998	466670	365209	361696	968581	660556				451160	549171	550096
High	XP_755506.1	mitochondrial serine protease Pim1 [Aspergillus fumigatus Af293]	XP_755506.1	LHMHCPEGAVPK	1xCarbamidomethyl [C5]	Unique	28.7489	459.225	3	2.578	1.902e-06	655835	581367	529292	275599	407072	485975	248008	1.57637e+06	826923	148679	9119.29	313406	507417	569463	603718
High	XP_755506.1	mitochondrial serine protease Pim1 [Aspergillus fumigatus Af293]	XP_755506.1	QREYWLMEQMK		Unique	60.0788	514.579	3	2.177	1.902e-06			866638	404887	710462	549077	720497	1.32118e+06	857511	52915.4		239282	604311	467692	645350
High	XP_755506.1	mitochondrial serine protease Pim1 [Aspergillus fumigatus Af293]	XP_755506.1	RPLFPGFYK		Unique	60.1967	562.816	2	2.148	1.902e-06	1.29916e+06	766114	782789	1.04674e+06	1.07218e+06	833105	765969	2.37516e+06	1.32025e+06	324554		577061	712235	992250	894126
High	XP_755506.1	mitochondrial serine protease Pim1 [Aspergillus fumigatus Af293]	XP_755506.1	RSPDSTGREPGAPTSASGR		Unique	18.9356	629.309	3	2.598	1.902e-06			163832	22666	25596	26499.7	10190.7	60528.2	48901	71400.9	16289.5	100995	61213.3	73554.6	70921.9
High	XP_755506.1	mitochondrial serine protease Pim1 [Aspergillus fumigatus Af293]	XP_755506.1	RTYVGALPGR		Unique	34.0712	545.312	2	1.044	4.364e-05	884571	697596	228274	218467	449092	244808	223768	834485	441368		25704.7	243433	266802	366272	377820
Medium	XP_755506.1	mitochondrial serine protease Pim1 [Aspergillus fumigatus Af293]	XP_755506.1	SVENFGIK		Unique	41.6203	447.24	2	0.34	0.001741	2.02782e+06	2.59449e+06	2.98733e+06	3.62583e+06	3.6554e+06	2.65919e+06	2.7075e+06	4.41307e+06	4.06424e+06	1.80237e+06	1.73268e+06	1.71543e+06	2.32456e+06	2.50141e+06	2.96738e+06
High	XP_755506.1	mitochondrial serine protease Pim1 [Aspergillus fumigatus Af293]	XP_755506.1	TYVGALPGR		Unique	38.646	467.261	2	0.883	0.0001398	7993719	4.47969e+06	2.42535e+06	3.14242e+06	3.91067e+06	2.05529e+06	2.59997e+06	5182384	3.6041e+06	1.11614e+06	358431	1.44124e+06	2.57445e+06	3.07276e+06	2.98289e+06
High	XP_755506.1	mitochondrial serine protease Pim1 [Aspergillus fumigatus Af293]	XP_755506.1	VFDEEINKLAHLEPAASEFNVTR		Unique	78.5216	877.113	3	4.719	1.902e-06	232165	180479	586060		102878			263653		189554		312441	161078		267950
High	XP_755506.1	mitochondrial serine protease Pim1 [Aspergillus fumigatus Af293]	XP_755506.1	VLFVCTANVTDTIPRPLLDR	1xCarbamidomethyl [C5]	Unique	83.448	767.419	3	2.467	1.902e-06	1.0847e+06	436446	1.09986e+06	888645	991558		423812	1.2559e+06	1.29974e+06	431979	30096.2	440701	787277	705901	454388
High	XP_755506.1	mitochondrial serine protease Pim1 [Aspergillus fumigatus Af293]	XP_755506.1	YLAPAAR		Unique	26.2496	381.219	2	0.863	0.0001514	415681	143866	906547	875695	926913	368413	963272	593717	915607	410608	108533		874520	267992	287618
High	XP_755507.1	mitochondrial DnaJ chaperone (Mdj1) [Aspergillus fumigatus Af293]	XP_755507.1	ARGYTPTGDLKVEFK		Unique	47.8405	561.302	3	2.952	1.902e-06	737701	594936	755519	477274	544321	361507	407236	268728	316346	288141	84294.8	446724	531448	543620	576793
High	XP_755507.1	mitochondrial DnaJ chaperone (Mdj1) [Aspergillus fumigatus Af293]	XP_755507.1	ASPPSDGGNAPNQSHKHEGFLK		Unique	28.2198	569.527	4	2.875	1.902e-06	857001	313422	807887	54703.7	88559.9	191860	58351.5	240413	148209	175746		283528	635996	335429	383013
High	XP_755507.1	mitochondrial DnaJ chaperone (Mdj1) [Aspergillus fumigatus Af293]	XP_755507.1	AYYGLAK		Unique	34.7762	393.213	2	1.277	6.616e-06	873138	489375	470193	221137	358585	383064	165707	831792	578648	182863	95559	522287	275959	623387	638325
High	XP_755507.1	mitochondrial DnaJ chaperone (Mdj1) [Aspergillus fumigatus Af293]	XP_755507.1	DKKTITVDIPGGVEDGMR		Unique	54.7128	644.335	3	1.859	1.902e-06	258466	92674.1	117188						62207.7	37818.3	4485.18
High	XP_755507.1	mitochondrial DnaJ chaperone (Mdj1) [Aspergillus fumigatus Af293]	XP_755507.1	DVVITPLVECGTCR	2xCarbamidomethyl [C10; C13]	Unique	63.2952	809.9	2	1.579	4.159e-06	881019	528000	800849							168916	44040.5	264305	342351	370862	330324
High	XP_755507.1	mitochondrial DnaJ chaperone (Mdj1) [Aspergillus fumigatus Af293]	XP_755507.1	EKFAEAQSAYELLSDAK		Unique	66.2415	633.983	3	2.596	1.902e-06	460382	254257	532601		162758	126670	188248		133368	191643	53703.9	271412	234199	253742	201872
High	XP_755507.1	mitochondrial DnaJ chaperone (Mdj1) [Aspergillus fumigatus Af293]	XP_755507.1	GDLYVSIR		Unique	49.0453	461.753	2	1.086	2.875e-05	809160	422644	1.12418e+06	363217	425406	820967	399232	773027	1.06555e+06	190577	21949.3		521836	405551	434127
High	XP_755507.1	mitochondrial DnaJ chaperone (Mdj1) [Aspergillus fumigatus Af293]	XP_755507.1	GSECGTCRGNGVVR	2xCarbamidomethyl [C4; C7]	Unique	18.9963	503.561	3	1.561	4.159e-06			50706.3							41756.6	12463.7	45023.2			118354
High	XP_755507.1	mitochondrial DnaJ chaperone (Mdj1) [Aspergillus fumigatus Af293]	XP_755507.1	GYTPTGDLKVEFK		Unique	52.9861	727.88	2	2.319	1.902e-06	5.76715e+06	2.2713e+06	3.07817e+06	1.35782e+06	1.53972e+06	1.54407e+06	596090	3.05639e+06	2.84452e+06	694070	150399	926951	1.74135e+06	1.96892e+06	2.0525e+06
High	XP_755507.1	mitochondrial DnaJ chaperone (Mdj1) [Aspergillus fumigatus Af293]	XP_755507.1	ITLSGMGMK		Unique	49.6064	469.246	2	1.209	1.144e-05	2.46664e+06	1.44251e+06	1.87027e+06	1.12555e+06	2.93501e+06	1.68285e+06	2.53133e+06	1.88254e+06	1.95883e+06	567689	63533.8	779488	1.11059e+06	1.28787e+06	1.25166e+06
High	XP_755507.1	mitochondrial DnaJ chaperone (Mdj1) [Aspergillus fumigatus Af293]	XP_755507.1	KAYYGLAK		Unique	27.6573	457.261	2	1.501	4.159e-06	494608	304251	416722	184562	182263	267883	124802	506630	409679	426282	43234.2	314023	288619	372498	340025
High	XP_755507.1	mitochondrial DnaJ chaperone (Mdj1) [Aspergillus fumigatus Af293]	XP_755507.1	KYHPDTNKDPK		Unique	16.5301	671.841	2	1.624	4.159e-06	1.85539e+06	953489	1.46944e+06	369518	426389	543194	195854	251915	956262	560423		846671	771539	930818	995661
High	XP_755507.1	mitochondrial DnaJ chaperone (Mdj1) [Aspergillus fumigatus Af293]	XP_755507.1	LRVAGEGDAPATGTQAAPGAR		Unique	32.6415	656.008	3	3.556	1.902e-06	736567	400192	171223	171634	73832.4	52908	182857	286017	252652	105332	53551.6	113172	163599	207307	226336
Medium	XP_755507.1	mitochondrial DnaJ chaperone (Mdj1) [Aspergillus fumigatus Af293]	XP_755507.1	RTMNIGK		Unique	21.73	410.229	2	0.401	0.001359	337414	231774	239349	250893	317708	317956	22692.3		254708	222332	84118.4	186002	243321	306347	320487
High	XP_755507.1	mitochondrial DnaJ chaperone (Mdj1) [Aspergillus fumigatus Af293]	XP_755507.1	TILEVLADEMNDK		Unique	87.3414	745.874	2	2.517	1.902e-06	1.82748e+06	692968	1127034	208625	378396	459510	193028	709142	827424	345568	51367.4	555183	518716	588255	553665
High	XP_755507.1	mitochondrial DnaJ chaperone (Mdj1) [Aspergillus fumigatus Af293]	XP_755507.1	TILEVLADEMNDKTAR		Unique	81.9035	606.98	3	2.836	1.902e-06	517234	461356	129510	253181	297539	323431	256569	347202	491422	65605.3		123606	257347	269352	384215
High	XP_755507.1	mitochondrial DnaJ chaperone (Mdj1) [Aspergillus fumigatus Af293]	XP_755507.1	TILEVLADEMNDKTARR		Unique	76.2619	659.014	3	2.017	1.902e-06	1.48692e+06	896578	287399	161191						165292		192741	193063	196280	298916
High	XP_755507.1	mitochondrial DnaJ chaperone (Mdj1) [Aspergillus fumigatus Af293]	XP_755507.1	TITVDIPGGVEDGMR		Unique	64.8482	780.39	2	2.135	1.902e-06	3.40741e+06	1.83987e+06	2.11432e+06	1.01535e+06	1209438	1.10555e+06	885529	2.25123e+06	1.95446e+06	805402	198214	1.00542e+06	1455576	1229427	1.59839e+06
High	XP_755507.1	mitochondrial DnaJ chaperone (Mdj1) [Aspergillus fumigatus Af293]	XP_755507.1	TQRGDLYVSIR		Unique	41.8497	436.574	3	1.427	4.159e-06	2.28313e+06	960734	605649		768485	853709	533158	1.38459e+06	1.28764e+06	212575		237902	388291	498720	525244
High	XP_755507.1	mitochondrial DnaJ chaperone (Mdj1) [Aspergillus fumigatus Af293]	XP_755507.1	VAGEGDAPATGTQAAPGAR		Unique	26.2033	848.916	2	5.158	1.902e-06	7.28644e+06	4.25428e+06	3.41762e+06	1.12035e+06	1.35251e+06	1.45199e+06	845652	2.64305e+06	2.33583e+06	1387215	448262	1.81823e+06	2.24248e+06	2.34721e+06	2.51403e+06
High	XP_755507.1	mitochondrial DnaJ chaperone (Mdj1) [Aspergillus fumigatus Af293]	XP_755507.1	VAMPKYLTANQR		Unique	44.116	464.587	3	2.574	1.902e-06	65784.8	80137.4									7000.47		14104.3	13762.5	15715.5
High	XP_755507.1	mitochondrial DnaJ chaperone (Mdj1) [Aspergillus fumigatus Af293]	XP_755507.1	VATGTGTGDRITLSGMGMK		Unique	51.6723	618.313	3	2.734	1.902e-06	1.4355e+06	735446	595696	338085	369600	312721	508327	720558	603775	257529	49954.5	269280	460480	493892	452697
High	XP_755507.1	mitochondrial DnaJ chaperone (Mdj1) [Aspergillus fumigatus Af293]	XP_755507.1	VATGTGTGDRITLSGMGMKK		Unique	44.5359	661.012	3	1.631	4.159e-06	1.00076e+06	440834	275736	167492	169894	92113.6	99734.3	235955		131377	34895.6	75657.6	218919	256039	177267
High	XP_755507.1	mitochondrial DnaJ chaperone (Mdj1) [Aspergillus fumigatus Af293]	XP_755507.1	YLTANQR		Unique	20.9692	433.23	2	0.865	0.0001484	7287883	3.78475e+06	3.46011e+06	1.91225e+06	2.407e+06	2.54649e+06	1.68483e+06	4.67932e+06	3.75469e+06	1.32954e+06	470397	1.70051e+06	2.59126e+06	2.86146e+06	3.13303e+06
High	XP_755508.1	signal transduction protein BroA [Aspergillus fumigatus Af293]	XP_755508.1	AAHMASVASYYQALADSESNSHGVAIAR		Unique	68.5158	720.096	4	2.231	1.902e-06	396159	390410	338156							250141		233011
High	XP_755508.1	signal transduction protein BroA [Aspergillus fumigatus Af293]	XP_755508.1	AFDTLQDR		Unique	34.5375	483.238	2	1.158	1.503e-05	382983	253959	657281	37680.4		190244	142343	365971	390269	230198	30606.5	343486	244147	260724	270606
High	XP_755508.1	signal transduction protein BroA [Aspergillus fumigatus Af293]	XP_755508.1	AIPVSELYQGQDIQR		Unique	58.3514	858.95	2	2.487	1.902e-06	883078	547299	816481		70024.2			429895		454359	51322.4	559150	334773	282117	348194
High	XP_755508.1	signal transduction protein BroA [Aspergillus fumigatus Af293]	XP_755508.1	DNDFIYHQPVPNEAGLSAVAK		Unique	62.9421	762.378	3	3.149	1.902e-06		62146.5	215809					38971.7		61001.4	9973.32	141561			4565.97
High	XP_755508.1	signal transduction protein BroA [Aspergillus fumigatus Af293]	XP_755508.1	KGEILSQLDR		Unique	42.634	579.827	2	0.559	0.0006997			845171							151901	16012.9	380158
High	XP_755508.1	signal transduction protein BroA [Aspergillus fumigatus Af293]	XP_755508.1	LASQAAYLYSQAAEGIQEYAK		Unique	80.4202	759.046	3	2.737	1.902e-06	1.17047e+06	949842	588500							263207	24862.4			105302
High	XP_755508.1	signal transduction protein BroA [Aspergillus fumigatus Af293]	XP_755508.1	QSYGEDPERYNQECATLNR	1xCarbamidomethyl [C14]	Unique	37.3408	777.342	3	4.008	1.902e-06	350462	322352	290724			11282.7		32389.3	28062	121483	18763.5	153756	94677.3	106198	93644.2
High	XP_755508.1	signal transduction protein BroA [Aspergillus fumigatus Af293]	XP_755508.1	QTNEIDWIRPLKDYIR		Unique	77.0082	515.779	4	1.786	3.394e-06	255614	212995	395820							124160		145176	180010
High	XP_755508.1	signal transduction protein BroA [Aspergillus fumigatus Af293]	XP_755508.1	VRSEQSKYEAITR		Unique	23.8645	522.946	3	2.17	1.902e-06	152372	103516	146936	82013.8	69234	57316.4	137074	48629	53029.7	44683.4	4554.26	56177.4	100557	69747.5	84147.5
High	XP_755508.1	signal transduction protein BroA [Aspergillus fumigatus Af293]	XP_755508.1	VYGDLLQDK		Unique	46.3342	525.777	2	0.636	0.0005003		65597.9	251842			233137		473488	397064	69414.5	16319.1	118757	168105	174019	164345
High	XP_755508.1	signal transduction protein BroA [Aspergillus fumigatus Af293]	XP_755508.1	VYGDLLQDKR		Unique	39.8385	402.887	3	1.696	3.394e-06	278107	246893	431848				143768	431101	313950	195918	38891.8	354469	144032	180538	214261
High	XP_755511.1	conserved hypothetical protein [Aspergillus fumigatus Af293]	XP_755511.1	FNDTPDR		Unique	20.4484	432.696	2	0.575	0.0006439	59380.5	29445.1	41466	6056.12	5732.73			12270.2	8230.24	15503.3	4589.78	18366	19675.8	19538.4	20901.7
High	XP_755511.1	conserved hypothetical protein [Aspergillus fumigatus Af293]	XP_755511.1	SHTYICLFHVLDCHETFDDADLWR	2xCarbamidomethyl [C6; C13]	Unique	85.9505	763.345	4	0.892	0.0001358	11687.1		5569.53	2993.74	2816.26	3632.45	4743.73	13207.6	12695.1				3390.75	1884.41
High	XP_755512.1	small nuclear ribonucleoprotein (LSM1) [Aspergillus fumigatus Af293]	XP_755512.1	KLIGVLR		Unique	40.5178	399.782	2	0.709	0.0003527	235224	224766	513031		142452		84316.4	168023	165703	270500	33175.6	289025	183425	302335	265102
High	XP_755512.1	small nuclear ribonucleoprotein (LSM1) [Aspergillus fumigatus Af293]	XP_755512.1	LYAGNLYADIPR		Unique	67.0939	683.362	2	2.24	1.902e-06	494862	425000	1.08622e+06						132263	899362	156233	589440	338601	306651	390646
High	XP_755513.1	pre-rRNA processing protein Rrp12 [Aspergillus fumigatus Af293]	XP_755513.1	AAYSNAFDK		Unique	31.9453	493.733	2	1.539	4.159e-06		68510.2	284188					68275.2	150491	235728	44605.5	513849	133449	169418	155044
High	XP_755513.1	pre-rRNA processing protein Rrp12 [Aspergillus fumigatus Af293]	XP_755513.1	AIAGLLSLAVDHRPK		Unique	67.0796	520.979	3	2.584	1.902e-06	957702	528162	388256	126882		429334	656898	3.69267e+06	2.51406e+06	340153	20638	422834	573566	683408	551448
High	XP_755513.1	pre-rRNA processing protein Rrp12 [Aspergillus fumigatus Af293]	XP_755513.1	AQEALIK		Unique	27.6335	386.732	2	0.794	0.0002301	1.21393e+06	694014	772309	283339	243062	1.05202e+06	1.31595e+06	5.65882e+06	4.52068e+06	642787	98584.9	988149	1304161	1.24783e+06	1.34406e+06
High	XP_755513.1	pre-rRNA processing protein Rrp12 [Aspergillus fumigatus Af293]	XP_755513.1	DSVTNTNLAHFR		Unique	41.8205	458.897	3	1.437	4.159e-06	2.89193e+06	1.52922e+06	1.15995e+06	269303	300924	610961	499527	3.3598e+06	2.81423e+06	963294	140873	1.07403e+06	1.04169e+06	1.35144e+06	1.1218e+06
High	XP_755513.1	pre-rRNA processing protein Rrp12 [Aspergillus fumigatus Af293]	XP_755513.1	ELNETFAR		Unique	35.2991	490.246	2	1.189	1.144e-05	454576	347111				111159	292959	553058	639008	224160	68752.1	263940	297249	224945	252556
High	XP_755513.1	pre-rRNA processing protein Rrp12 [Aspergillus fumigatus Af293]	XP_755513.1	ENHDPLVIHSLQLVK		Unique	62.9119	581.324	3	2.453	1.902e-06		164950				121053		454764	508146	300717		488030		99210.7	55083.5
High	XP_755513.1	pre-rRNA processing protein Rrp12 [Aspergillus fumigatus Af293]	XP_755513.1	FGAPLIEGLVGEADR		Unique	86.2027	772.409	2	2.564	1.902e-06	813206	500589						449489	362376	77032.9	20039.2	128183
High	XP_755513.1	pre-rRNA processing protein Rrp12 [Aspergillus fumigatus Af293]	XP_755513.1	FGAPLIEGLVGEADRK		Unique	78.0337	557.974	3	3.745	1.902e-06	860172	541226	259845	205348		477152	780156	2138547	2429736	484101	34935.1	484789	613080	609769	495372
High	XP_755513.1	pre-rRNA processing protein Rrp12 [Aspergillus fumigatus Af293]	XP_755513.1	FLNTGPGSR		Unique	30.7616	474.748	2	1.415	4.159e-06			798735					1.71902e+06	1.69864e+06	778418	99746	1.1726e+06	498936	609314	633505
High	XP_755513.1	pre-rRNA processing protein Rrp12 [Aspergillus fumigatus Af293]	XP_755513.1	FLNTGPGSRKK		Unique	20.0688	402.231	3	1.354	4.159e-06				3150.19	14449.5	14543.6	5769.56	147179	53159.6	1419.87					11371.7
High	XP_755513.1	pre-rRNA processing protein Rrp12 [Aspergillus fumigatus Af293]	XP_755513.1	KEGEGAGDEDDEEVVADNAGK		Unique	28.0472	711.974	3	3.052	1.902e-06	22113	21828.4	24921.2					51278	52897.4	23314.8	2491.67	31747.3		10934.7	27296.7
High	XP_755513.1	pre-rRNA processing protein Rrp12 [Aspergillus fumigatus Af293]	XP_755513.1	KKEGEGAGDEDDEEVVADNAGK		Unique	24.3899	754.672	3	4.26	1.902e-06	79001.9	54297	56331.7			23497.5	13668.3	235502	154243	43328.4	6609.78	83949.9	48940	63806.9	48944.9
High	XP_755513.1	pre-rRNA processing protein Rrp12 [Aspergillus fumigatus Af293]	XP_755513.1	KLVVNIR		Unique	36.5748	421.284	2	0.653	0.0004692	514626	313068	129775	70576.3		201197	234258	1163907	886983	73745.2	4406.46	132265	170300	185779	230287
High	XP_755513.1	pre-rRNA processing protein Rrp12 [Aspergillus fumigatus Af293]	XP_755513.1	LATTETGR		Unique	18.6846	424.727	2	0.829	0.000193	35698.3			50348.4		126482	244870	298979	510027			25811	108039	68429.6	84858.8
High	XP_755513.1	pre-rRNA processing protein Rrp12 [Aspergillus fumigatus Af293]	XP_755513.1	LATTETGRTALLER		Unique	39.9694	511.286	3	1.812	1.902e-06	926521	722406	131033				333335	889812	790349				191993	230862	210854
High	XP_755513.1	pre-rRNA processing protein Rrp12 [Aspergillus fumigatus Af293]	XP_755513.1	LNTLVPNLMVWNK		Unique	87.3813	771.43	2	2.483	1.902e-06	988166	601801	208704			196588	364213	1.06079e+06	1.10268e+06	270342		402882	352779	301755	372156
High	XP_755513.1	pre-rRNA processing protein Rrp12 [Aspergillus fumigatus Af293]	XP_755513.1	LNTLVPNLMVWNKEHK		Unique	71.4814	646.021	3	2.304	1.902e-06	478361	330735	103519					483294		73975.8		160704	142222	128759	232650
High	XP_755513.1	pre-rRNA processing protein Rrp12 [Aspergillus fumigatus Af293]	XP_755513.1	LQNQHHTAVVLSAVEDTLR		Unique	65.7973	711.047	3	3.118	1.902e-06										37763.7		34763.4
High	XP_755513.1	pre-rRNA processing protein Rrp12 [Aspergillus fumigatus Af293]	XP_755513.1	LVVNIRK		Unique	32.5767	421.285	2	0.634	0.0005011	408645	222634	102865			58106.8	133475	570190	351566	75420.8	9260.78	106692	133676	147425	117894
High	XP_755513.1	pre-rRNA processing protein Rrp12 [Aspergillus fumigatus Af293]	XP_755513.1	NGQPGRVWFLPILR		Unique	89.8446	551.651	3	1.825	1.902e-06	222365	111182	71141.2							66100.5		43483.4	30643.7	32762.1	23637.7
High	XP_755513.1	pre-rRNA processing protein Rrp12 [Aspergillus fumigatus Af293]	XP_755513.1	NPPPSPSLDHPAADMCAETGLR	1xCarbamidomethyl [C16]	Unique	52.0606	778.36	3	4.122	1.902e-06	80272.3	54070.7	79558.1	14255.7		96068.2	91230	571660	519989	60697.7	8692.92	127716	73894.2	125548	129052
High	XP_755513.1	pre-rRNA processing protein Rrp12 [Aspergillus fumigatus Af293]	XP_755513.1	NVILEPSVYDEK		Unique	54.1072	703.365	2	1.735	3.394e-06	2.67086e+06	2.5232e+06	310103	132282	149059	371632		684856	937358	253914	66476.7	386009	444642	426453	475871
High	XP_755513.1	pre-rRNA processing protein Rrp12 [Aspergillus fumigatus Af293]	XP_755513.1	NVILEPSVYDEKTLEK		Unique	56.3013	626.335	3	2.615	1.902e-06		360259	207629	169081		191819	253843	944669	1.16494e+06		35097.3	220197	283688	322640	304466
High	XP_755513.1	pre-rRNA processing protein Rrp12 [Aspergillus fumigatus Af293]	XP_755513.1	RAIAGLLSLAVDHRPK		Unique	60.0796	573.013	3	4.273	1.902e-06	1429109	637807	518618	234296	80205.1	547391	888556	3.69328e+06	2.6352e+06			341071	581225	1.08588e+06	837808
High	XP_755513.1	pre-rRNA processing protein Rrp12 [Aspergillus fumigatus Af293]	XP_755513.1	RFGAPLIEGLVGEADRK		Unique	69.0223	610.007	3	3.626	1.902e-06	572359	359964	171689	85646		275690	444364	1206754	1.00243e+06	200807		327325	347881	364467	378989
High	XP_755513.1	pre-rRNA processing protein Rrp12 [Aspergillus fumigatus Af293]	XP_755513.1	RTIDSDRNPPGTK		Unique	18.1005	486.255	3	1.049	4.252e-05	1.03393e+06	533942	193225	43964.3	29957.7	133536	140939	907744	645252	138112	20451.3	243249	245824	309664	284940
High	XP_755513.1	pre-rRNA processing protein Rrp12 [Aspergillus fumigatus Af293]	XP_755513.1	SAELQSLMLATADKTPASAR		Unique	65.0933	687.693	3	3.353	1.902e-06	1.7211e+06	1.32065e+06	746860	253060		218462	215501	1.30009e+06	1.31697e+06	905495		1236716	588705	622274	799420
High	XP_755513.1	pre-rRNA processing protein Rrp12 [Aspergillus fumigatus Af293]	XP_755513.1	SELVPLSEALYQK		Unique	69.3119	738.901	2	1.923	1.902e-06	2.96369e+06	1783836	1140487		222122	1.3262e+06	810587	4269108	4752470	1.47051e+06	183492	2.21923e+06	1.27105e+06	2.07928e+06	1.91842e+06
High	XP_755513.1	pre-rRNA processing protein Rrp12 [Aspergillus fumigatus Af293]	XP_755513.1	SSPFLDDIVK		Unique	67.1042	560.797	2	0.906	0.0001279	1.60428e+06	1.03167e+06	1.00468e+06	739676	1.09892e+06	1.14543e+06		3.43848e+06	1.94661e+06	876270	140078	1.13977e+06	866979	765576	1.04912e+06
High	XP_755513.1	pre-rRNA processing protein Rrp12 [Aspergillus fumigatus Af293]	XP_755513.1	SSPFLDDIVKIIGDLR		Unique	98.3859	596.668	3	1.861	1.902e-06	181744	56286.8	95054		62547.4	43741.8	72059.1	54182.8	49852.5	81081.3	9563.98	51627.8	66796.5	45924.6	38252.8
High	XP_755513.1	pre-rRNA processing protein Rrp12 [Aspergillus fumigatus Af293]	XP_755513.1	TASFDLLIHLAK		Unique	78.7235	443.591	3	2.479	1.902e-06	527306	254058				156839	155823	1.05821e+06	570326	81454.5		160747	123732	317955	132290
High	XP_755513.1	pre-rRNA processing protein Rrp12 [Aspergillus fumigatus Af293]	XP_755513.1	TIATASGGWPSK		Unique	39.1955	588.306	2	2.006	1.902e-06	461916	379423	290266	137864	116621	271260	329461	1580963	1.34599e+06	291936	38070.5	496505	383362	364969	452876
High	XP_755513.1	pre-rRNA processing protein Rrp12 [Aspergillus fumigatus Af293]	XP_755513.1	TIATASGGWPSKK		Unique	32.3661	435.239	3	2.569	1.902e-06	540047		47038.7				36888.3	690065	538917	115796	21672.6	30823.5	22025.5	149085
High	XP_755513.1	pre-rRNA processing protein Rrp12 [Aspergillus fumigatus Af293]	XP_755513.1	TIDSDRNPPGTK		Unique	18.8996	650.828	2	2.742	1.902e-06	2.43331e+06	1.56961e+06	467971	45597	184100	217700	808091	3.44874e+06	2.56334e+06	348800	77353.5	879369	626871	894785	1.04987e+06
High	XP_755513.1	pre-rRNA processing protein Rrp12 [Aspergillus fumigatus Af293]	XP_755513.1	TIDSDRNPPGTKIR		Unique	23.8406	523.95	3	1.789	3.394e-06	989092	646374		139633	140669			238680	77288.8		15436.9	30276	75391.7	60371.3	52050.4
High	XP_755513.1	pre-rRNA processing protein Rrp12 [Aspergillus fumigatus Af293]	XP_755513.1	TLGDSIAAAAK		Unique	40.1097	509.282	2	2.103	1.902e-06	1.48223e+06	779127	1.43081e+06	253630	401146	1.55971e+06	2.8057e+06	9.78765e+06	8.60995e+06	2066087	367328	3.15986e+06	1.51449e+06	2.89902e+06	1.38359e+06
High	XP_755513.1	pre-rRNA processing protein Rrp12 [Aspergillus fumigatus Af293]	XP_755513.1	VAVVVLPEDALRPR		Unique	66.8958	511.975	3	2.893	1.902e-06	889921	681333	232341			324895	453755	1.06453e+06	1.07668e+06	358637	72148.6	464329	306196	429092	371288
High	XP_755513.1	pre-rRNA processing protein Rrp12 [Aspergillus fumigatus Af293]	XP_755513.1	VCSAMFDSFK	1xCarbamidomethyl [C2]	Unique	56.9725	596.262	2	1.824	1.902e-06		33354.1				175128	183924	453759	717224	94166.6	14226.1	76848.6	118752	144947	99640.8
High	XP_755513.1	pre-rRNA processing protein Rrp12 [Aspergillus fumigatus Af293]	XP_755513.1	VCSAMFDSFKWRSSPFLDDIVK	1xCarbamidomethyl [C2]	Unique	85.1682	659.573	4	1.848	1.902e-06						3289.89	10371.2	7204.57	17926.8
High	XP_755513.1	pre-rRNA processing protein Rrp12 [Aspergillus fumigatus Af293]	XP_755513.1	VLKNPPPSPSLDHPAADMCAETGLR	1xCarbamidomethyl [C19]	Unique	52.3941	669.084	4	2.718	1.902e-06	470199	175607	208668			116837	246687	1.21654e+06	1.09784e+06	230024		338325	242739	283907	249753
High	XP_755513.1	pre-rRNA processing protein Rrp12 [Aspergillus fumigatus Af293]	XP_755513.1	VTSMLESSVVSEQEAAK		Unique	51.6115	598.965	3	2.649	1.902e-06	487540	318060	181532							236663	30600.9	348674		151198	167859
High	XP_755513.1	pre-rRNA processing protein Rrp12 [Aspergillus fumigatus Af293]	XP_755513.1	VVDYGSAEK		Unique	22.1773	484.24	2	1.26	6.616e-06		523170		23936.9		186936		164692	179476	93617				239204	229644
High	XP_755513.1	pre-rRNA processing protein Rrp12 [Aspergillus fumigatus Af293]	XP_755513.1	YQAAWAEVFK		Unique	69.4337	606.806	2	1.713	3.394e-06	122338						525268	1.19172e+06	1.52576e+06	160242	34266.5	158522	236157	317429	256414
High	XP_755515.1	conserved hypothetical protein [Aspergillus fumigatus Af293]	XP_755515.1	AAVLGVCR	1xCarbamidomethyl [C7]	Unique	34.0188	423.237	2	0.973	7.732e-05	197297	170253	144924	271172	362265	193133	173472	131402	208548		30337	62863.4	136379	141518	196814
High	XP_755515.1	conserved hypothetical protein [Aspergillus fumigatus Af293]	XP_755515.1	GSWTDHSSYMSGDLHPHSAPR		Unique	40.7079	582.007	4	1.128	1.842e-05			1.05768e+06							44578.9		61551.3
High	XP_755515.1	conserved hypothetical protein [Aspergillus fumigatus Af293]	XP_755515.1	STESIYYDTEHSSR		Unique	31.9122	558.913	3	2.826	1.902e-06	404756	281455	256556							106211	38428.8	101366	104817	166072	100509
High	XP_755515.1	conserved hypothetical protein [Aspergillus fumigatus Af293]	XP_755515.1	SVADVAPSDIR		Unique	39.9164	565.296	2	1.198	1.144e-05		72976.6	264022				56616.2			105863	35789.5	123195	114316	76169
High	XP_755516.1	transcriptional corepressor Cyc8 [Aspergillus fumigatus Af293]	XP_755516.1	AADLDPTNVHIK		Unique	42.3295	647.344	2	2.38	1.902e-06	5.58925e+06	3.53238e+06	2.70061e+06	1.99402e+06	1.98813e+06	938556	934256	2.4927e+06	2.45957e+06	1.33172e+06	264537	1.4706e+06	2.35636e+06	2.34971e+06	2.31752e+06
High	XP_755516.1	transcriptional corepressor Cyc8 [Aspergillus fumigatus Af293]	XP_755516.1	AIEYLEK		Unique	37.6989	433.237	2	0.893	0.0001358	2.50424e+06	1.80331e+06	881395	452429	530011	430777	275385	719705	721764	463561	134495	512646	757649	701438	682242
High	XP_755516.1	transcriptional corepressor Cyc8 [Aspergillus fumigatus Af293]	XP_755516.1	AIEYLQNILK		Unique	75.3579	602.85	2	1.842	1.902e-06	2.59235e+06	2.16633e+06	1.20226e+06	832134	1.38384e+06	848997	942711	1457803	1.41514e+06	717804	192744	733948	1.04808e+06	1.22305e+06	911020
High	XP_755516.1	transcriptional corepressor Cyc8 [Aspergillus fumigatus Af293]	XP_755516.1	ANEIYFR		Unique	42.8032	456.732	2	0.981	7.429e-05	862381	675103	458830	294494	436108	430571	143783	551698	607902	262825	65306.4	350245	333809	405882	456140
High	XP_755516.1	transcriptional corepressor Cyc8 [Aspergillus fumigatus Af293]	XP_755516.1	APTGSTPFGSATR		Unique	35.5195	625.312	2	1.828	1.902e-06		32993.9	242694							128079	31116.6	145298		79957.8	106513
High	XP_755516.1	transcriptional corepressor Cyc8 [Aspergillus fumigatus Af293]	XP_755516.1	AYEAYQQAVYR		Unique	39.855	681.328	2	2.301	1.902e-06	1.48491e+06	1.50591e+06		2.31643e+06	2.74585e+06	3.4284e+06	1.50368e+06	4.79509e+06	3.86903e+06		141474		1.60247e+06	1.76881e+06	1.86658e+06
High	XP_755516.1	transcriptional corepressor Cyc8 [Aspergillus fumigatus Af293]	XP_755516.1	CYMSQAK	1xCarbamidomethyl [C1]	Unique	20.1471	444.191	2	1.321	5.371e-06	1.15534e+06	665034	388358	270464	404887	235723	196302	461977	521039	184107	53197.1	263049	426068	407004	374126
High	XP_755516.1	transcriptional corepressor Cyc8 [Aspergillus fumigatus Af293]	XP_755516.1	CYMSQAKYPK	1xCarbamidomethyl [C1]	Unique	27.9948	638.297	2	2.08	1.902e-06	210229	163872								18773.4					48212.6
High	XP_755516.1	transcriptional corepressor Cyc8 [Aspergillus fumigatus Af293]	XP_755516.1	DALDAYSR		Unique	32.4792	455.717	2	1.323	5.371e-06	702403	874064	994625	1.48103e+06	965674	570991	833618	363262	963715	866277	194519	682292	925231	625391	418129
High	XP_755516.1	transcriptional corepressor Cyc8 [Aspergillus fumigatus Af293]	XP_755516.1	FNQSLECFK	1xCarbamidomethyl [C7]	Unique	46.3879	586.774	2	1.645	3.394e-06	1745855		564288		80984.3	59471.8	186077	117555	121953	377094	78066.6		692618	669180	694672
High	XP_755516.1	transcriptional corepressor Cyc8 [Aspergillus fumigatus Af293]	XP_755516.1	GINEVQSQNQAQPQPANGFDHRDQVR		Unique	35.9389	734.106	4	2.984	1.902e-06			294888							127312		177064		69512
High	XP_755516.1	transcriptional corepressor Cyc8 [Aspergillus fumigatus Af293]	XP_755516.1	GPPLTTAQK		Unique	23.3549	456.761	2	1.554	4.159e-06	1.20835e+06	997232	782512	501203	624774	501979	278148	1.06645e+06	929888	489938	107761	661776	610152	621784	642598
High	XP_755516.1	transcriptional corepressor Cyc8 [Aspergillus fumigatus Af293]	XP_755516.1	GREWEGESGPSK		Unique	22.0374	440.206	3	0.588	0.0006071	4589.42	6665.04	15251.2				3527.86	5930.37	11840.6	11083.8		10017.2	8442.11	7804.74	6454.34
High	XP_755516.1	transcriptional corepressor Cyc8 [Aspergillus fumigatus Af293]	XP_755516.1	HNQWSIPAMNAISCILR	1xCarbamidomethyl [C14]	Unique	96.3969	671.005	3	2.732	1.902e-06	617959	328317	169492	101125	88984					118378		99780.3	88149.9	76926.1	88185.7
Medium	XP_755516.1	transcriptional corepressor Cyc8 [Aspergillus fumigatus Af293]	XP_755516.1	LDDQVAR		Unique	21.5009	408.714	2	0.424	0.001241				206093	225224	308959	233671	998894	615467	220193	101790	337667	229404	256256	281185
High	XP_755516.1	transcriptional corepressor Cyc8 [Aspergillus fumigatus Af293]	XP_755516.1	LGIIYKQQQK		Unique	33.9427	609.864	2	1.705	3.394e-06	349798	205793		67571.4	65060.3		56786.3		79074	43600.9	10938.5	32373.1	71848.9	87167.8	90818.3
High	XP_755516.1	transcriptional corepressor Cyc8 [Aspergillus fumigatus Af293]	XP_755516.1	LWYGIGILYDR		Unique	89.6064	684.869	2	1.696	3.394e-06	583469	288688	260467	246258	318011				426417	127844	16895.1	142332	201524	267528	172018
High	XP_755516.1	transcriptional corepressor Cyc8 [Aspergillus fumigatus Af293]	XP_755516.1	MAPDFEK		Unique	31.5625	419.194	2	0.771	0.0002634	319715	244856	47965.5	44455.3	60753.6	46677.3			110832	34472.8	8375.88	72490.3	54215.5	107721	98599.5
High	XP_755516.1	transcriptional corepressor Cyc8 [Aspergillus fumigatus Af293]	XP_755516.1	MAPDFEKANEIYFR		Unique	61.2122	577.612	3	2.427	1.902e-06	3.70883e+06	2.672e+06	1.00397e+06	1.16662e+06	1.33491e+06	709167	822768	1.29023e+06	1272476	517706	69762.1	596631	1.11774e+06	1.13174e+06	1.12522e+06
High	XP_755516.1	transcriptional corepressor Cyc8 [Aspergillus fumigatus Af293]	XP_755516.1	QIADWNR		Unique	33.8193	451.728	2	1.119	1.962e-05	32758	15951.3	587297	141242	321002	292902	98631.6	634503	692616	535961	101184	361615	276993	312583	309302
High	XP_755516.1	transcriptional corepressor Cyc8 [Aspergillus fumigatus Af293]	XP_755516.1	QQQKFNQSLECFK	1xCarbamidomethyl [C11]	Unique	43.2314	562.275	3	2.481	1.902e-06	412610	135723	55685.5	85789.1	233189	136614	76668.8	175319	214250	33669	11106.6	28691	118298	142934	104051
High	XP_755516.1	transcriptional corepressor Cyc8 [Aspergillus fumigatus Af293]	XP_755516.1	RVLDRDPNHAK		Unique	17.1913	440.909	3	1.7	3.394e-06	982408	854115	337374	248021	318427	173603	136206	496699	358182	101843		175947	400562	463353	456501
High	XP_755516.1	transcriptional corepressor Cyc8 [Aspergillus fumigatus Af293]	XP_755516.1	SVSADNTDAQSWYLLGR		Unique	69.5459	941.95	2	3.79	1.902e-06	2.14774e+06	1.50702e+06	828232	136234	191531	179163	71424.3	1.33271e+06	1.26244e+06	28563.4	290694	549912	302565		67757.5
High	XP_755516.1	transcriptional corepressor Cyc8 [Aspergillus fumigatus Af293]	XP_755516.1	VLDRDPNHAK		Unique	17.3115	388.875	3	1.326	5.371e-06	1.2293e+06	1.10465e+06	1.31063e+06	1.16547e+06	1.54943e+06	586181	889530	220086	791016	559737	131072	758960	1.32054e+06	909088	994165
High	XP_755516.1	transcriptional corepressor Cyc8 [Aspergillus fumigatus Af293]	XP_755516.1	VLQQLGWLYHQQSNSYASQEK		Unique	67.1973	836.416	3	3.471	1.902e-06	2.39082e+06	1503059	1820824						149582	535991		532839	536581	556041	529648
High	XP_755516.1	transcriptional corepressor Cyc8 [Aspergillus fumigatus Af293]	XP_755516.1	YGSLDHAEEAFSQVMR		Unique	66.4447	613.949	3	3.262	1.902e-06	400868	324462	141890			71480.1	53329.6	169349	159241	76522.9	10354.1	113676	95137	128108	122887
High	XP_755517.1	60S ribosomal protein L3 [Aspergillus fumigatus Af293]	XP_755517.1	AFMGTLK		Unique	43.176	384.21	2	1.022	4.899e-05	1439986	695965	3.64896e+06	1.02735e+06	1.56707e+06	3834425	692320	3.73794e+06	2748196	1.14263e+06	71111.4	2.09757e+06	2.01035e+06	2151549	2.40359e+06
High	XP_755517.1	60S ribosomal protein L3 [Aspergillus fumigatus Af293]	XP_755517.1	AFMGTLKK		Unique	32.8381	448.257	2	1.22	1.035e-05	1.80532e+06	1.08152e+06	2.0208e+06	1.1751e+06	1.18828e+06	2620407	1.11249e+06	3608537	1.83533e+06	1.04203e+06	94752.5	1.91333e+06	1782720	1911067	2.57508e+06
High	XP_755517.1	60S ribosomal protein L3 [Aspergillus fumigatus Af293]	XP_755517.1	AGMTTVVR		Unique	29.1284	417.729	2	0.952	9.124e-05	5.06306e+06	3.26905e+06	5.20768e+06	3.38095e+06	4.69613e+06	1.10584e+07	2.85088e+06	1.09493e+07	8.22586e+06	3.9981e+06	473279	4.25563e+06	4.5575e+06	5.389e+06	4.91814e+06
High	XP_755517.1	60S ribosomal protein L3 [Aspergillus fumigatus Af293]	XP_755517.1	AGMTTVVR	1xOxidation [M3]	Unique	24.5166	425.726	2	1.259	6.616e-06	570817	244549	399264	346955	317581	786277	232035	361849	325191	783667	84065.6	606278	201500	200136	255959
High	XP_755517.1	60S ribosomal protein L3 [Aspergillus fumigatus Af293]	XP_755517.1	AGMTTVVRDLDRPGAK		Unique	46.0075	562.97	3	2.033	1.902e-06	3093545	2.18549e+06	1.48878e+06	1.62918e+06	1.41185e+06	1.52258e+06	1.28128e+06	2.1174e+06	1.68651e+06	2.17639e+06	236346	1.81673e+06	1.2949e+06	1.73713e+06	1.8098e+06
High	XP_755517.1	60S ribosomal protein L3 [Aspergillus fumigatus Af293]	XP_755517.1	AGQMGYHHR		Unique	17.3253	528.743	2	1.709	3.394e-06	107518	206895	967206	585042	124301	138666	480855	56703.7	58996.8	1.21397e+06	19278.8	1.78038e+06	662918	186420	248492
High	XP_755517.1	60S ribosomal protein L3 [Aspergillus fumigatus Af293]	XP_755517.1	AGQMGYHHR	1xOxidation [M4]	Unique	16.1092	536.741	2	1.165	1.379e-05		8491.37	23619.7	20955.4	11330.7	8954.94	25298.7			25703		32741.2	23071	8471.26	10678.4
High	XP_755517.1	60S ribosomal protein L3 [Aspergillus fumigatus Af293]	XP_755517.1	AGQMGYHHRTSCNHK	1xCarbamidomethyl [C12]	Unique	16.5443	595.267	3	2.038	1.902e-06						55121		252052	47113
High	XP_755517.1	60S ribosomal protein L3 [Aspergillus fumigatus Af293]	XP_755517.1	AHLMEIQVNGGSVADKVDFAR		Unique	62.5942	565.04	4	3.2	1.902e-06	548019	287534	941902	158883				492710		520399		359329	285982	293205	181136
High	XP_755517.1	60S ribosomal protein L3 [Aspergillus fumigatus Af293]	XP_755517.1	ATEKVELK		Unique	21.8957	459.269	2	1.182	1.262e-05	149606	135038	318514	902633	335873	670906	994690	411627	317490	882754	169125	614996	561646	267418	290104
High	XP_755517.1	60S ribosomal protein L3 [Aspergillus fumigatus Af293]	XP_755517.1	DDPKKPVHLTASMGYK		Unique	34.2477	596.31	3	2.736	1.902e-06	182207	87964	145903	111888	225140	475723	105190	349175	293184	91001		127852	145107	201527	185345
High	XP_755517.1	60S ribosomal protein L3 [Aspergillus fumigatus Af293]	XP_755517.1	DLDRPGAK		Unique	18.7197	436.235	2	0.816	0.0002068				18896.7	30412.3		47199.9	65011.4	25606.5	23847	121553	18563.6	24256	23316.2
High	XP_755517.1	60S ribosomal protein L3 [Aspergillus fumigatus Af293]	XP_755517.1	FGHGAFQTPEEK		Unique	35.2958	674.32	2	3.066	1.902e-06	2.14381e+06	1.15216e+06	2.96107e+06	1.23379e+06	1.91976e+06	4.95225e+06	771713	3.81582e+06	3.28368e+06	2.2995e+06	167425	2.94609e+06	2.04585e+06	2.26524e+06	2.28824e+06
High	XP_755517.1	60S ribosomal protein L3 [Aspergillus fumigatus Af293]	XP_755517.1	FGHGAFQTPEEKR		Unique	31.6287	501.917	3	2.227	1.902e-06	2.30152e+06	1.32911e+06	3.48735e+06	1.2501e+06	1.10916e+06	3.80665e+06	737527	4411752	3.03009e+06	2.64815e+06	21396.3	3.218e+06	2.32288e+06	2.78921e+06	2.85781e+06
High	XP_755517.1	60S ribosomal protein L3 [Aspergillus fumigatus Af293]	XP_755517.1	FYKNWYK		Unique	37.0148	524.766	2	0.747	0.000293	585086	327676	331555	433508	222097	969921	341501	1.0087e+06	713249	211411		243325	423861	342360	480385
High	XP_755517.1	60S ribosomal protein L3 [Aspergillus fumigatus Af293]	XP_755517.1	GHGFQGVTSR		Unique	22.7659	523.262	2	1.943	1.902e-06	4.33686e+06	3167943	2.77577e+06	1.17878e+06	1.09132e+06	2.49355e+06	721800	2605600	2.02508e+06	2.23344e+06	270175	3.69794e+06	2331988	1.99062e+06	2.23896e+06
High	XP_755517.1	60S ribosomal protein L3 [Aspergillus fumigatus Af293]	XP_755517.1	GHGFQGVTSRWGTK		Unique	37.2488	506.592	3	2.605	1.902e-06				771786	891109	2.24958e+06	758600	2.7737e+06	1.82275e+06				469505	663555	553431
High	XP_755517.1	60S ribosomal protein L3 [Aspergillus fumigatus Af293]	XP_755517.1	GLRSLTTVWAEHLSDEVK		Unique	68.7383	681.029	3	2.415	1.902e-06			412283	888624	1.49446e+06	3.33431e+06	363013	1.68471e+06	932058	1.37609e+06	125754	902429	377191	685746	607959
High	XP_755517.1	60S ribosomal protein L3 [Aspergillus fumigatus Af293]	XP_755517.1	GSDEGNASTDFDISK		Unique	38.7352	771.832	2	3.373	1.902e-06	403748	285750	480223			180453		104536	161829	417443	52794.9	695601	242889	263108	266928
High	XP_755517.1	60S ribosomal protein L3 [Aspergillus fumigatus Af293]	XP_755517.1	GSDEGNASTDFDISKK		Unique	33.2255	835.879	2	3.655	1.902e-06	244462	170596	222639	310119	274340	927272	149923	803284	684936	144321	22053	564144	297546	388014	378784
High	XP_755517.1	60S ribosomal protein L3 [Aspergillus fumigatus Af293]	XP_755517.1	GSVPGVKKR		Unique	17.548	464.29	2	0.502	0.0009009										104055	25429
High	XP_755517.1	60S ribosomal protein L3 [Aspergillus fumigatus Af293]	XP_755517.1	HAEENGASITR		Unique	18.8328	592.786	2	2.972	1.902e-06	2.9387e+06	2.08543e+06	1.64001e+06							1.40429e+06	289363	2302957	861036	1.16519e+06	1.11424e+06
High	XP_755517.1	60S ribosomal protein L3 [Aspergillus fumigatus Af293]	XP_755517.1	HAEENGASITRELER		Unique	36.6636	571.284	3	1.349	4.159e-06	382516	179855	99623.3							161770	20444.4	86063	115688	103660	108755
High	XP_755517.1	60S ribosomal protein L3 [Aspergillus fumigatus Af293]	XP_755517.1	HGSLAFLPR		Unique	50.2221	499.283	2	2.085	1.902e-06	2.25267e+06	1.43839e+06	2.26193e+06	1.69182e+06	2.18032e+06	4.88279e+06	1.4194e+06	4.98175e+06	3.1526e+06	1.59976e+06	76406.9	2.40827e+06	1.9067e+06	2.38173e+06	2.22426e+06
High	XP_755517.1	60S ribosomal protein L3 [Aspergillus fumigatus Af293]	XP_755517.1	IGKGSDEGNASTDFDISK		Unique	37.5025	614.29	3	2.659	1.902e-06				149534	197088	491627	87467.5	461458	396927				69635.6	105563	122745
High	XP_755517.1	60S ribosomal protein L3 [Aspergillus fumigatus Af293]	XP_755517.1	IGKGSDEGNASTDFDISKK		Unique	33.8178	656.988	3	4.155	1.902e-06	1.37545e+06	888434	989390	346675	350614	646902	213754	778142	627381	869118	189008	1.39298e+06	712405	849672	921418
High	XP_755517.1	60S ribosomal protein L3 [Aspergillus fumigatus Af293]	XP_755517.1	IKKYCTVVR	1xCarbamidomethyl [C5]	Unique	22.089	389.562	3	1.415	4.159e-06	196173	174842	43779.6	174147	134416	154002	158691	247755	113255	48945.4	10367	54748.9	80923.8	121112	136744
High	XP_755517.1	60S ribosomal protein L3 [Aspergillus fumigatus Af293]	XP_755517.1	KAFTKYAK		Unique	18.7809	478.782	2	1.447	4.159e-06				45101.9	55444.9	147721	58735.2		86606.8
High	XP_755517.1	60S ribosomal protein L3 [Aspergillus fumigatus Af293]	XP_755517.1	KAHLMEIQVNGGSVADKVDFAR		Unique	57.7169	597.064	4	3.438	1.902e-06	768996	412780	860832							492596		660700	293748		85027.5
High	XP_755517.1	60S ribosomal protein L3 [Aspergillus fumigatus Af293]	XP_755517.1	KHAEENGASITR		Unique	17.6265	656.834	2	3.07	1.902e-06	4.0279e+06	2.62166e+06	3.01797e+06	40534.9	13423.4	122374	38627.3		147230	2474731	173849	2.86604e+06	1.54917e+06	1.41869e+06	1.45986e+06
High	XP_755517.1	60S ribosomal protein L3 [Aspergillus fumigatus Af293]	XP_755517.1	KPVHLTASMGYK		Unique	29.7207	666.361	2	2.565	1.902e-06				414035	720497	2.37857e+06	341148	1.52449e+06	1.50383e+06				289153	554717	596499
High	XP_755517.1	60S ribosomal protein L3 [Aspergillus fumigatus Af293]	XP_755517.1	KQITPMGGFVR		Unique	45.9376	411.897	3	2.305	1.902e-06	1.77516e+06	1.20442e+06	2625485	1.1005e+06	1.10713e+06	2.46314e+06	439424	2.42269e+06	1.99765e+06	1.80285e+06	107738	1.32131e+06	1.65492e+06	1.57581e+06	1.81885e+06
High	XP_755517.1	60S ribosomal protein L3 [Aspergillus fumigatus Af293]	XP_755517.1	KTLYPQTSR		Unique	23.1444	547.304	2	1.601	4.159e-06	517303	464397	485885	164324	161012	590157	145207	494505	295508	431900	82647.2	623692	331556	324146	417048
High	XP_755517.1	60S ribosomal protein L3 [Aspergillus fumigatus Af293]	XP_755517.1	KTLYPQTSRR		Unique	19.8547	625.354	2	1.057	3.916e-05	238950	223893	103857	1.15304e+06	1.40479e+06	3.12212e+06	991219	3.48682e+06	2.36644e+06	201604	16572.8	134464	830943	894737	908666
High	XP_755517.1	60S ribosomal protein L3 [Aspergillus fumigatus Af293]	XP_755517.1	KVACIGAWHPSHVQWTVAR	1xCarbamidomethyl [C4]	Unique	55.7268	735.049	3	4.746	1.902e-06	2.75722e+06	1.06548e+06	1.80007e+06	3.55009e+06	2.34235e+06	4.75217e+06	2.63711e+06	6.58242e+06	3.73336e+06	1.88348e+06		1.65057e+06	1.76634e+06	3.56462e+06	1.74337e+06
High	XP_755517.1	60S ribosomal protein L3 [Aspergillus fumigatus Af293]	XP_755517.1	KYCTVVR	1xCarbamidomethyl [C3]	Unique	21.1652	463.25	2	0.978	7.525e-05	442310	240390	145337	228489	316463	728764	223747	675138	487601	117535	29579.2	177931	227240	320978	282818
High	XP_755517.1	60S ribosomal protein L3 [Aspergillus fumigatus Af293]	XP_755517.1	NDYIMVK		Unique	39.7397	441.723	2	0.958	8.139e-05	234550	195781	524939	206156	309915	732355	134048	367624	577396	429482	28891.8	257074	348365	242297	191701
High	XP_755517.1	60S ribosomal protein L3 [Aspergillus fumigatus Af293]	XP_755517.1	NLFEKPIEIDSIFEKDEMIDVIAVTK		Unique	93.2191	1012.87	3	5.068	1.902e-06				39118.7	74613.6	302649	81459.3	188144	171634		37479.2			61246.5	16630.1
High	XP_755517.1	60S ribosomal protein L3 [Aspergillus fumigatus Af293]	XP_755517.1	NWYKSKK		Unique	18.0942	477.264	2	1.204	1.144e-05				60646.9	39989.6	29573.6	78860.9	17768					36917.2
High	XP_755517.1	60S ribosomal protein L3 [Aspergillus fumigatus Af293]	XP_755517.1	QITPMGGFVR		Unique	56.0178	553.295	2	1.617	4.159e-06	5.25275e+06	2.97124e+06	4.93937e+06	3.72888e+06	4.81541e+06	1.03544e+07	3.56297e+06	9.93322e+06	7.50513e+06	5.1863e+06	409071	5.45404e+06	5.14491e+06	5.16896e+06	4.92794e+06
High	XP_755517.1	60S ribosomal protein L3 [Aspergillus fumigatus Af293]	XP_755517.1	QITPMGGFVR	1xOxidation [M5]	Unique	51.4087	561.293	2	0.463	0.001062	445489	351382		227838	337667	384392	299475	512121	513620	151181	38277.8	120754	217768	146993	275458
High	XP_755517.1	60S ribosomal protein L3 [Aspergillus fumigatus Af293]	XP_755517.1	RAFMGTLK		Unique	34.4308	462.26	2	1.615	4.159e-06	615048	209194	328517	285032	1.2466e+06	2.42335e+06	224374	1.80467e+06	1.57013e+06	426719	28979.7	581242	357009	1.19743e+06	1.17543e+06
High	XP_755517.1	60S ribosomal protein L3 [Aspergillus fumigatus Af293]	XP_755517.1	RAFMGTLKK		Unique	25.9788	526.308	2	1.43	4.159e-06	132632	77541.8	291880	80367	160846	469006	54912	912588	365630	123457		143008	114373	248273	180448
High	XP_755517.1	60S ribosomal protein L3 [Aspergillus fumigatus Af293]	XP_755517.1	RATEKVELK		Unique	19.4619	537.319	2	1.838	1.902e-06	1.22949e+06	797294	870552	341867	409387	888231	269806	247167	717780	660701	58054.7	970492	628620	802414	807895
High	XP_755517.1	60S ribosomal protein L3 [Aspergillus fumigatus Af293]	XP_755517.1	SFPKDDPK		Unique	20.1574	467.237	2	0.993	6.205e-05	232753	196028	297607	189121	276478	836173	118781	609037	524642	263551	30152.7	456850	268695	357872	338766
High	XP_755517.1	60S ribosomal protein L3 [Aspergillus fumigatus Af293]	XP_755517.1	SLTTVWAEHLSDEVK		Unique	68.266	572.293	3	2.632	1.902e-06	1716605	1.03333e+06	1.86225e+06	711919	897766	1.85567e+06	570097	1.31086e+06	1.27233e+06	1.94978e+06	285881	1.40557e+06	1.22106e+06	1.32386e+06	1.08291e+06
High	XP_755517.1	60S ribosomal protein L3 [Aspergillus fumigatus Af293]	XP_755517.1	SLTTVWAEHLSDEVKR		Unique	64.0178	624.327	3	3.016	1.902e-06	2.34206e+06	2.39916e+06	2.70586e+06	1.12843e+06	1.3116e+06	2.8411e+06	770123	2.18931e+06	1.99444e+06	2.34249e+06	319801	3.09227e+06	1.96739e+06	1.48257e+06	1.48222e+06
High	XP_755517.1	60S ribosomal protein L3 [Aspergillus fumigatus Af293]	XP_755517.1	SLTTVWAEHLSDEVKRR		Unique	62.1344	507.522	4	2.364	1.902e-06	1.8441e+06	1.80754e+06	1.53322e+06	851337	497505	1.81307e+06	829076	1.80768e+06	2.14729e+06	861718		826524	952076	1.07927e+06	1.02595e+06
High	XP_755517.1	60S ribosomal protein L3 [Aspergillus fumigatus Af293]	XP_755517.1	TLYPQTSR		Unique	27.4737	483.256	2	0.958	8.139e-05	3.71665e+06	2.36755e+06	3.25626e+06	1.05366e+06	1.79921e+06	2.99388e+06	908120	2.44556e+06	2.40598e+06	3.27535e+06	599098	3980963	2.07559e+06	2.1442e+06	2338030
Medium	XP_755517.1	60S ribosomal protein L3 [Aspergillus fumigatus Af293]	XP_755517.1	TLYPQTSRR		Unique	24.381	561.307	2	0.344	0.001709	186406	136561	74170.9	68116.3	34599.5	126759		70095.6	55001.7	99825.6	24967.4	88920.4	66797.9	88684.5	71791
High	XP_755517.1	60S ribosomal protein L3 [Aspergillus fumigatus Af293]	XP_755517.1	TSCNHKVFR	1xCarbamidomethyl [C3]	Unique	18.2239	574.785	2	1.845	1.902e-06	4.10894e+06	2.58819e+06	1.24568e+06	1.02986e+06	963453	977581	658300	1.35429e+06	1.10589e+06	2.10938e+06	111400	1.46256e+06	1.47901e+06	1.59591e+06	1.68454e+06
High	XP_755517.1	60S ribosomal protein L3 [Aspergillus fumigatus Af293]	XP_755517.1	VACIGAWHPSHVQWTVAR	1xCarbamidomethyl [C3]	Unique	59.3546	692.351	3	2.71	1.902e-06	1.53616e+06	1.04108e+06	1.19624e+06	1.26667e+06	1.66938e+06	3.38166e+06	1.09435e+06	2.33485e+06	2.68285e+06	1.17039e+06		1.52504e+06	1.33063e+06	1.63704e+06	1.16311e+06
High	XP_755517.1	60S ribosomal protein L3 [Aspergillus fumigatus Af293]	XP_755517.1	VKSFPKDDPK		Unique	20.8235	387.548	3	1.327	5.371e-06	176797	102439	162322	490046	879678	2.3144e+06	668025	2.03479e+06	1.38071e+06	134266		150738	539195	652563	710941
High	XP_755517.1	60S ribosomal protein L3 [Aspergillus fumigatus Af293]	XP_755517.1	VLAHTQIR		Unique	21.9933	469.283	2	1.495	4.159e-06	4826529	3.03706e+06	3.63617e+06	2.82626e+06	3.85745e+06	7.43262e+06	2636735	6.84895e+06	4.84163e+06	3.28131e+06	433514	5.21235e+06	3.41818e+06	4.2147e+06	4.28192e+06
High	XP_755517.1	60S ribosomal protein L3 [Aspergillus fumigatus Af293]	XP_755517.1	VLAHTQIRK		Unique	19.1499	533.33	2	1.52	4.159e-06	385099	263500	169755	144109	172264	243323	137220	290833	229585	138999	11821.9	202431	151681	188904	201597
High	XP_755517.1	60S ribosomal protein L3 [Aspergillus fumigatus Af293]	XP_755517.1	VLAHTQIRKTPLK		Unique	26.7584	502.316	3	1.31	5.371e-06				46479.7		198392	63704.9	120619					27197.1
High	XP_755517.1	60S ribosomal protein L3 [Aspergillus fumigatus Af293]	XP_755517.1	WIDTSSK		Unique	27.2388	418.711	2	1.154	1.62e-05	4.62794e+06	3.46167e+06	8.70741e+06	3.31933e+06	4.67035e+06	1.17449e+07	3.82543e+06	2.1756e+07	1.06098e+07	5.34601e+06	1.15574e+06	8.879e+06	6.64259e+06	7.07608e+06	7.41639e+06
High	XP_755517.1	60S ribosomal protein L3 [Aspergillus fumigatus Af293]	XP_755517.1	WIDTSSKFGHGAFQTPEEK		Unique	51.9844	722.348	3	4.036	1.902e-06	1.51424e+06	432386	1.11092e+06	1.2287e+06	1.11338e+06	2.0428e+06	1.00239e+06	2.44952e+06	1.59492e+06	1.11325e+06	36469.8	940034	1.58537e+06	990727	1.34513e+06
High	XP_755517.1	60S ribosomal protein L3 [Aspergillus fumigatus Af293]	XP_755517.1	WIDTSSKFGHGAFQTPEEKR		Unique	48.6159	581.038	4	3.197	1.902e-06	1.49188e+06	872930	775054	1530812	1.43033e+06	2.63371e+06	1.16941e+06	2.92567e+06	2.48882e+06	1.54361e+06	5993.74	1.06739e+06	1.40364e+06	1.40191e+06	1.31168e+06
High	XP_755517.1	60S ribosomal protein L3 [Aspergillus fumigatus Af293]	XP_755517.1	YGEVKNDYIMVK		Unique	45.4721	729.868	2	2.912	1.902e-06	8.92408e+06	5.19927e+06	7.00585e+06	4.08767e+06	4.08317e+06	8.84156e+06	2.85161e+06	8.18318e+06	6.84317e+06	6.09429e+06	700726	6.80718e+06	6.30466e+06	5.92877e+06	6.0612e+06
High	XP_755522.1	pyruvate dehydrogenase kinase [Aspergillus fumigatus Af293]	XP_755522.1	AVVETHGADKEAFPVTK		Unique	36.1654	600.316	3	3.455	1.902e-06	1.51665e+06	1.89515e+06									12318.3	77347.7		119406	125537
Medium	XP_755522.1	pyruvate dehydrogenase kinase [Aspergillus fumigatus Af293]	XP_755522.1	DDLNFMYVPGHLSHMLFETLKNSLR	1xOxidation [M15]	Unique	91.5864	998.493	3	0.361	0.001589	107528	20191.1	166668			143032	54822.1			73801.9	26740.2	46878.6	101832		58518.7
High	XP_755522.1	pyruvate dehydrogenase kinase [Aspergillus fumigatus Af293]	XP_755522.1	ILSETTQNPSIK		Unique	35.6117	665.864	2	2.141	1.902e-06	214908	275650	287608	5475.59	5330.17	9381.23	47344.8	130654	76138.5	65026.1	25945.1	202601	154239	171842	212368
High	XP_755522.1	pyruvate dehydrogenase kinase [Aspergillus fumigatus Af293]	XP_755522.1	ILSETTQNPSIKEGQYR		Unique	37.499	655.341	3	2.475	1.902e-06	214058	311943	135791					142469		88933.2	49742.3	134831		78332.1	67874.4
High	XP_755522.1	pyruvate dehydrogenase kinase [Aspergillus fumigatus Af293]	XP_755522.1	ISDEGGGIPR		Unique	29.1262	500.757	2	1.66	3.394e-06	714433	804305	217262	129391	167865	176218	65644.6	177254	127933	75384.3	24781.7	171825	224986	188208	210609
High	XP_755522.1	pyruvate dehydrogenase kinase [Aspergillus fumigatus Af293]	XP_755522.1	QMVQFGDRPSTGTLFR		Unique	61.3957	613.977	3	2.121	1.902e-06	8377.14				244341	176036	101083	292780	235514
High	XP_755522.1	pyruvate dehydrogenase kinase [Aspergillus fumigatus Af293]	XP_755522.1	TNVREVALEAIDNAR		Unique	61.3906	557.632	3	1.958	1.902e-06	324916	439520	47631.9				36416.2				14446.6		71710.9		115089
High	XP_755522.1	pyruvate dehydrogenase kinase [Aspergillus fumigatus Af293]	XP_755522.1	YFGGDLK		Unique	37.259	400.203	2	1.115	2.202e-05	877297	873482	253884	507970	627595	513186	300098	747650	556701	122151	59925.3	230720	475492	496806	463978
High	XP_755524.1	conserved hypothetical protein [Aspergillus fumigatus Af293]	XP_755524.1	QYTPLLWVGPTAPGHEK		Unique	70.3844	632	3	2.866	1.902e-06	308228	243036	461231							134947		238564
High	XP_755524.1	conserved hypothetical protein [Aspergillus fumigatus Af293]	XP_755524.1	STYACSTHVPHVFVK	1xCarbamidomethyl [C5]	Unique	43.6935	578.287	3	2.944	1.902e-06	1.78004e+06	3.32691e+06	442548	1.05047e+06	1.03307e+06	2.0104e+06	343451	1.56262e+06	1.92496e+06	143771	19554.1	140972	498185	777504	667486
High	XP_755524.1	conserved hypothetical protein [Aspergillus fumigatus Af293]	XP_755524.1	VLGSPASR		Unique	22.3429	393.727	2	0.91	0.0001227	734881	610816	774686	182480	275125	336977	130184	696932	391852	162096	80363.1	193582	311699	364226	385655
High	XP_755526.2	adenylosuccinate lyase Ade13 [Aspergillus fumigatus Af293]	XP_755526.2	HLQNLPK		Unique	22.7682	425.25	2	0.647	0.0004852	225134	146151	199081	155302	288172	300505	113244	280576	522588	157806	33452		169609	198114	210682
High	XP_755526.2	adenylosuccinate lyase Ade13 [Aspergillus fumigatus Af293]	XP_755526.2	KLGKNNDLIER		Unique	26.8534	433.917	3	1.823	1.902e-06				18582.3	47174.7	38037.8	25253.6	36963.6	65882				10640.7	20066.9	17018.8
High	XP_755526.2	adenylosuccinate lyase Ade13 [Aspergillus fumigatus Af293]	XP_755526.2	LAVVIDK		Unique	40.951	379.245	2	1.073	3.105e-05	43769.5	23775.5	24246.8	90246.7	174738	108244	113378	37666.2	127441				53731.8	53811.5	62555.7
High	XP_755526.2	adenylosuccinate lyase Ade13 [Aspergillus fumigatus Af293]	XP_755526.2	NNDLIER		Unique	27.4529	437.225	2	0.806	0.0002164	196228	99449.3	195474		264787	243729					56377.1	119348	174224	169513	98264.9
High	XP_755526.2	adenylosuccinate lyase Ade13 [Aspergillus fumigatus Af293]	XP_755526.2	SLDDSAIR		Unique	29.2465	438.725	2	1.109	2.304e-05	210416	109274	108284	68498.5	139060	92850	64062.9	68211.2	175296	59443.2	51921.9	57219.3	85815	102967	102029
High	XP_755526.2	adenylosuccinate lyase Ade13 [Aspergillus fumigatus Af293]	XP_755526.2	VLSHQASDNVK		Unique	18.8203	399.879	3	1.513	4.159e-06	133120	78641	181538	30220.3		22845			41552.5	96308.4	49804.2	92431	74461.2
High	XP_755527.1	Exocyst complex component Exo70 [Aspergillus fumigatus Af293]	XP_755527.1	AISEFNNLLSTGNAK		Unique	64.7628	789.91	2	2.736	1.902e-06		100106	711461				307027			462033	38039.3	410650
High	XP_755527.1	Exocyst complex component Exo70 [Aspergillus fumigatus Af293]	XP_755527.1	ALVDLSSTNLK		Unique	55.4647	580.83	2	1.664	3.394e-06	91485.8		761418							281046		376835	129047	135336	116468
High	XP_755527.1	Exocyst complex component Exo70 [Aspergillus fumigatus Af293]	XP_755527.1	EVQAVLEPLYAR		Unique	65.9396	694.383	2	1.921	1.902e-06				241901	173221	176228	206352	246754	226459	273919	54090.1	184943			161332
High	XP_755527.1	Exocyst complex component Exo70 [Aspergillus fumigatus Af293]	XP_755527.1	GILNQYASPIEPLHYLTK		Unique	82.5575	686.373	3	3.237	1.902e-06			859665		119829	74108.4	123273	224180	304632	430134	32729.9	393890	139592	128366	450411
High	XP_755527.1	Exocyst complex component Exo70 [Aspergillus fumigatus Af293]	XP_755527.1	HLGTPDSIAR		Unique	29.5406	533.786	2	1.773	3.394e-06	163908	116151	459134	65053.8	75890.4	68361.6	72208.4	284239	205791	227968	52444.9	241754	135558	170301	163518
High	XP_755527.1	Exocyst complex component Exo70 [Aspergillus fumigatus Af293]	XP_755527.1	KIQGSLVR		Unique	25.2061	450.785	2	0.897	0.0001317	81655.7	37448.3	175921	8859.28			18437.3	52950.6	45636.9	96541.3	21523.6	85381.2	46409.3	53614.1	58129.6
High	XP_755527.1	Exocyst complex component Exo70 [Aspergillus fumigatus Af293]	XP_755527.1	LRQPLDAK		Unique	24.0102	470.782	2	0.461	0.001067	127451	60098.3	222668							129657	26588.9	147295	52587.2	95012.9	72659.8
High	XP_755527.1	Exocyst complex component Exo70 [Aspergillus fumigatus Af293]	XP_755527.1	NREEGIIR		Unique	23.341	493.773	2	0.643	0.0004925			412550					186378	112457	140423	23526.7	141900	90346.4	92574.3	129912
High	XP_755527.1	Exocyst complex component Exo70 [Aspergillus fumigatus Af293]	XP_755527.1	QSPELAR		Unique	21.4388	400.717	2	0.652	0.000472			521013				161792			271448	45865.9	284364
High	XP_755530.2	phosphoinositide phosphatase Pten/Tep1 [Aspergillus fumigatus Af293]	XP_755530.2	VGFGPGVSIPSQLR		Unique	69.7656	707.396	2	2.177	1.902e-06	327445	349339								133090	15208.1	188703	123765	124065
High	XP_755533.1	pentatricopeptide repeat protein [Aspergillus fumigatus Af293]	XP_755533.1	ALILANSDAER		Unique	41.876	586.817	2	1.328	5.371e-06	400209	252255	236493							95957.6	23952.9	170380	142385	151056	150417
High	XP_755533.1	pentatricopeptide repeat protein [Aspergillus fumigatus Af293]	XP_755533.1	LASLVIR		Unique	49.1579	386.258	2	0.876	0.0001424	463151	291958	215009	135807	209092	117165	149257	223229	232955	103680	22839.9	133935	150058	182073	144160
High	XP_755533.1	pentatricopeptide repeat protein [Aspergillus fumigatus Af293]	XP_755533.1	LQELATGNPK		Unique	28.6801	535.796	2	0.938	0.0001018	273010	127347	154372							70684.8	16061.7
Medium	XP_755533.1	pentatricopeptide repeat protein [Aspergillus fumigatus Af293]	XP_755533.1	NEGASDQSASIR		Unique	38.4026	617.787	2	0.176	0.003455	4.38124e+06	1754544	2.30084e+06		1.12491e+06	1.35426e+06	936959	583458	892387	652573	42352.1	534248	1.44899e+06	988280	1.3748e+06
High	XP_755533.1	pentatricopeptide repeat protein [Aspergillus fumigatus Af293]	XP_755533.1	QAWAILK		Unique	56.9679	415.25	2	0.935	0.0001026	6582863	3.61137e+06	4.29214e+06	3.42743e+06	4.01207e+06	2.96425e+06	2.47101e+06	5.07159e+06	4973539	1.69808e+06	416809	1.84866e+06	3.39534e+06	3.60839e+06	3742992
High	XP_755534.2	U6 snRNA-associated Sm-like protein LSM4 [Aspergillus fumigatus Af293]	XP_755534.2	EVVQTSPEGDRFFR		Unique	48.3086	556.277	3	2.585	1.902e-06	380353	272079	1.00595e+06			92489.3	46519.6	119216	174104	420426	38463.5	476312	246119	303417	250038
High	XP_755534.2	U6 snRNA-associated Sm-like protein LSM4 [Aspergillus fumigatus Af293]	XP_755534.2	IPEEIVEMVK		Unique	66.0644	593.823	2	2.17	1.902e-06	479928	169841	857247	104968			81804	129738	169836	281894	18704.3	434046	205580	174257	234888
High	XP_755534.2	U6 snRNA-associated Sm-like protein LSM4 [Aspergillus fumigatus Af293]	XP_755534.2	IPEEIVEMVKEQQQSQPQNR		Unique	63.0297	804.073	3	3.885	1.902e-06	786062	401537	1.45725e+06	53216.6						555354	8614.59	467935	202893	151832	245702
High	XP_755534.2	U6 snRNA-associated Sm-like protein LSM4 [Aspergillus fumigatus Af293]	XP_755534.2	LPEVYVR		Unique	45.9461	438.253	2	0.751	0.0002872	669302	307807	1315605		524716	160666				636572	70814.5	587149	245050	208293	181554
High	XP_755534.2	U6 snRNA-associated Sm-like protein LSM4 [Aspergillus fumigatus Af293]	XP_755534.2	NGETLNGHLANCDNWMNLILK	1xCarbamidomethyl [C12]	Unique	86.8973	809.723	3	3.713	1.902e-06	283476	119681	988562			33324.9				215508	3744.72	262791		128236
High	XP_755537.1	ZIP metal ion transporter [Aspergillus fumigatus Af293]	XP_755537.1	EGELLDAGSTSSR		Unique	35.0925	661.315	2	1.916	1.902e-06	360975	244047	304725							71071.2	18873.6	160472
High	XP_755537.1	ZIP metal ion transporter [Aspergillus fumigatus Af293]	XP_755537.1	ELPINGYGDSR		Unique	43.2734	610.799	2	2.026	1.902e-06	2139798	1.53227e+06	1.3055e+06				58635.6		50592.2	372115	131245	547781	512942	623722	565133
High	XP_755537.1	ZIP metal ion transporter [Aspergillus fumigatus Af293]	XP_755537.1	QQRPPYHISLDNLGSGLR		Unique	60.3393	684.364	3	3.637	1.902e-06	718213	661194	622588	29818.5	28198.8			31227.4	25418.4	267752		264286	242639	319611	366450
Medium	XP_755538.2	F-box and WD repeat-containing protein [Aspergillus fumigatus Af293]	XP_755538.2	ILSEQLETAHSRSSAARNSGSHSR		Unique	80.9955	646.076	4	0.398	0.001376				5.27363e+06	5.14947e+06	4.77057e+06	3.79732e+06	3.68577e+06	4.84404e+06				1.88283e+06	2.26319e+06	1.72684e+06
High	XP_755538.2	F-box and WD repeat-containing protein [Aspergillus fumigatus Af293]	XP_755538.2	RPSVDFIDPFHLPSVSSTR		Unique	80.4306	719.708	3	2.627	1.902e-06	40074.6	36094.6	65804.6	5336.83	4818.93			11587.4	6427.09	33605.3		50119.9		29512.7	24626
High	XP_755540.1	mitochondrial phosphate transporter Pic2 [Aspergillus fumigatus Af293]	XP_755540.1	EGFGGLYK		Unique	46.2101	435.721	2	1.288	5.371e-06	1.03728e+06	975719	930785	625601	961045		470108	1.05503e+06	796950	444109	101753	448914	571610	468088	583746
High	XP_755540.1	mitochondrial phosphate transporter Pic2 [Aspergillus fumigatus Af293]	XP_755540.1	GLYPLWAR		Unique	68.1219	488.274	2	0.812	0.0002106				405842	575898	295819	416698	677270	600880	299896	55556.8	286354			347509
High	XP_755540.1	mitochondrial phosphate transporter Pic2 [Aspergillus fumigatus Af293]	XP_755540.1	MQTTLPPYAHNLREGWSK		Unique	54.3799	533.021	4	1.474	4.159e-06	190286	218084		34865.7	50320.1		54372.7	39020.4	44218.5	54749.9		25168.2	46405.3	30156.3	54543.5
High	XP_755540.1	mitochondrial phosphate transporter Pic2 [Aspergillus fumigatus Af293]	XP_755540.1	QVDPSIYTSNLSAWR		Unique	69.5975	868.933	2	2.507	1.902e-06	412066	560052	236183			111766				176833	28836	209299		168949
High	XP_755542.1	conserved hypothetical protein [Aspergillus fumigatus Af293]	XP_755542.1	LNEIEAENEMMR		Unique	49.7111	739.834	2	2.363	1.902e-06	208831	199166	171962						171212	146403	17203.9	273911	85293.3	128187	201566
High	XP_755543.1	YagE family protein [Aspergillus fumigatus Af293]	XP_755543.1	ESQDQSHHDAHPENSVAVQR		Unique	19.3676	757.676	3	3.94	1.902e-06		3319.6	560347						4204.26	93341.1	4394.91	246606	114082	146598	139403
High	XP_755543.1	YagE family protein [Aspergillus fumigatus Af293]	XP_755543.1	FLSDVSK		Unique	31.077	398.216	2	1.061	3.569e-05	1.04838e+06	918429	709627	167084	261694	262833	93362.2	314021	354861	168045	91759.3	304164	370611	368440	464041
High	XP_755543.1	YagE family protein [Aspergillus fumigatus Af293]	XP_755543.1	LAISHALSQSVK		Unique	42.6579	418.579	3	2.297	1.902e-06	644405	530702	229677			110122				173424	34927.6	158472			199250
High	XP_755543.1	YagE family protein [Aspergillus fumigatus Af293]	XP_755543.1	LYDECVYSPYDYLFEDKQR	1xCarbamidomethyl [C5]	Unique	78.1369	835.043	3	1.332	5.371e-06	315149	154100	357632							55995.3		154349		123065
High	XP_755543.1	YagE family protein [Aspergillus fumigatus Af293]	XP_755543.1	SYLEMDQR		Unique	37.6166	521.237	2	1.18	1.262e-05	535891	427942	264525	76446.4	77815.4	83307.5	44328.1	92194.6	117656	95363.4	22943.4	130770	88557.8	139109	179378
High	XP_755544.1	conserved hypothetical protein [Aspergillus fumigatus Af293]	XP_755544.1	ELSTDGVVAEPDSK		Unique	38.0945	723.852	2	2.644	1.902e-06	153474	65300.1	115585							174159		268507	72925.5		90862.4
High	XP_755544.1	conserved hypothetical protein [Aspergillus fumigatus Af293]	XP_755544.1	FLDATEK		Unique	29.7005	412.213	2	0.897	0.0001317	97123.6									408344	28841.4		249553		232758
High	XP_755544.1	conserved hypothetical protein [Aspergillus fumigatus Af293]	XP_755544.1	KPESTSAVKPESQHNK		Unique	16.9045	589.639	3	2.824	1.902e-06										74227.7	3550.78	123837
High	XP_755544.1	conserved hypothetical protein [Aspergillus fumigatus Af293]	XP_755544.1	LGDVTIR		Unique	35.6869	387.229	2	0.681	0.0004048	419996	233863	717802	69005.4	129343	111960	192752	281738	318710	880762	88336.1	1.51555e+06	495251	555111	580924
High	XP_755544.1	conserved hypothetical protein [Aspergillus fumigatus Af293]	XP_755544.1	QIEEQLRK		Unique	22.2338	522.296	2	1.237	7.854e-06			151102							225966	14905.1	431065	107305	142683	120502
Medium	XP_755544.1	conserved hypothetical protein [Aspergillus fumigatus Af293]	XP_755544.1	QLDELRK		Unique	22.7222	451.259	2	0.098	0.004838			139090							103062	8295.54	202367	42976.3	41624.6
High	XP_755544.1	conserved hypothetical protein [Aspergillus fumigatus Af293]	XP_755544.1	RKPESTSAVKPESQHNK		Unique	16.7063	481.506	4	2.669	1.902e-06			218223							247047		334997	67895.5	79997.9
High	XP_755544.1	conserved hypothetical protein [Aspergillus fumigatus Af293]	XP_755544.1	STGTINGLR		Unique	29.2906	459.754	2	0.861	0.0001514	70334.9	76015.9	180294	81575.6			34449.8	215140		186384	22883.2	409405	103024	99994.5	112171
High	XP_755544.1	conserved hypothetical protein [Aspergillus fumigatus Af293]	XP_755544.1	TAGGPSGFVR		Unique	32.6631	474.748	2	1.488	4.159e-06	281588		1.09984e+06	536283	693210	1.326e+06	438324	1.19266e+06	1.06301e+06	583173	67422.6	1.08286e+06	336820	379482	383074
High	XP_755544.1	conserved hypothetical protein [Aspergillus fumigatus Af293]	XP_755544.1	TLETSSTASGDSK		Unique	19.0608	642.302	2	2.585	1.902e-06	271007	371015	395979	44380.3	30977.8	57860.3	26240.8	154753	60401.1	309204	42882.3	468952	148560	265113	166660
High	XP_755544.1	conserved hypothetical protein [Aspergillus fumigatus Af293]	XP_755544.1	VLDENPTK		Unique	22.8311	458.243	2	1.092	2.539e-05	244345	90376	450941					61369.3		368119	28887.5	817086	288985	288315	346415
High	XP_755544.1	conserved hypothetical protein [Aspergillus fumigatus Af293]	XP_755544.1	VLDENPTKTAK		Unique	22.4093	405.891	3	1.102	2.304e-05							40278.9			232048	48704.2	236585	149056		163381
High	XP_755545.1	conserved hypothetical protein [Aspergillus fumigatus Af293]	XP_755545.1	FTAQLQHLNASVTSSQK		Unique	46.867	620.658	3	2.754	1.902e-06		66222.3	169972	58766.5			114228	73850.4		306217	26969.7	353624	135996
High	XP_755545.1	conserved hypothetical protein [Aspergillus fumigatus Af293]	XP_755545.1	GSRPSGMRVDKR		Unique	17.3545	449.242	3	0.888	0.0001379		40312.7	68684.6	31520.5	23554.1	17388.4	36807.8	56550.2	55180.1	84275.5	22307.8	94078.9	40382.3	54125.9	46216.9
High	XP_755545.1	conserved hypothetical protein [Aspergillus fumigatus Af293]	XP_755545.1	YRDMDEDLHSCILEQLER	1xCarbamidomethyl [C11]	Unique	67.9914	774.688	3	3.687	1.902e-06	70726.6	32910.3	95486.7	10951.9		17098.5		30152.1	34661.1	55866.4		88557.8	41496.5	39237.5	46131.8
High	XP_755546.1	voltage-gated chloride channel [Aspergillus fumigatus Af293]	XP_755546.1	NLLLATSYR		Unique	55.9445	525.801	2	0.505	0.000889	296297	450044
High	XP_755547.1	midasin [Aspergillus fumigatus Af293]	XP_755547.1	AAIETQLLNDLR		Unique	73.9281	678.878	2	2.359	1.902e-06	1.82694e+06	1.90908e+06	3.29063e+06	579322	527368	977367	1.02366e+06	4.14672e+06	2.83889e+06	2.22428e+06	306295	2.60433e+06
High	XP_755547.1	midasin [Aspergillus fumigatus Af293]	XP_755547.1	ALLGQTPRPPNDGNAYVQFK		Unique	59.1924	729.383	3	3.173	1.902e-06	864023	494206	274729	152337	154506	75350.6	91625.8	205519	189332	143530	35551.7	222755	196736	189134	216174
High	XP_755547.1	midasin [Aspergillus fumigatus Af293]	XP_755547.1	AQHLMELSTQSNK		Unique	34.0679	496.249	3	2.339	1.902e-06	118264	91594.4	27528.6	33626	39339.3	28774.9			69572.7	20062.5	6905.45	38311.6			43989.7
High	XP_755547.1	midasin [Aspergillus fumigatus Af293]	XP_755547.1	ELSAALR		Unique	31.8808	380.222	2	0.978	7.525e-05	1.29205e+06	837309	554644	590406	642259	846616	356784	807757	743556	297634	86506.4	204265	587922	494560	498253
High	XP_755547.1	midasin [Aspergillus fumigatus Af293]	XP_755547.1	EYSEDLSNVEISR		Unique	47.9772	770.86	2	2.917	1.902e-06	429366	234197	158049							78052.6	21813.4	109988	89438.1	96713	118948
Medium	XP_755547.1	midasin [Aspergillus fumigatus Af293]	XP_755547.1	EYSEDLSNVEISRSVGTVEHLMFLLR		Unique	78.8546	756.634	4	0.144	0.003975			7886.45		8785.83	8883.86		70016		3391.76				118691	135296
High	XP_755547.1	midasin [Aspergillus fumigatus Af293]	XP_755547.1	FAFAFVQGK		Unique	68.4087	507.774	2	1.298	5.371e-06	453502	315112	252312	396691	383586	239378	307693	360054	339439	93403.4	31669.7	151361	233524	251274	249494
High	XP_755547.1	midasin [Aspergillus fumigatus Af293]	XP_755547.1	FLDLLPR		Unique	73.897	437.263	2	0.682	0.0004022	337041	287463	130541	230814	236594		219665	356031	284563		20564.3		155879	149304	155679
High	XP_755547.1	midasin [Aspergillus fumigatus Af293]	XP_755547.1	FLSSVSK		Unique	30.1722	384.219	2	1.099	2.304e-05	872822	568794	338965	194297	209937	98482.8	105399	195881	193487	159445	72555.9	212905	258301	257377	258835
High	XP_755547.1	midasin [Aspergillus fumigatus Af293]	XP_755547.1	FRSEEDRQLVSQLYQR		Unique	49.3369	685.352	3	3.601	1.902e-06	593632	363139	156342	231632	229064	79038.2	109482	316653	245487	77963.7	17531.8	78378.7	156766	213184	168547
Medium	XP_755547.1	midasin [Aspergillus fumigatus Af293]	XP_755547.1	FSEVDASK		Unique	23.2354	441.714	2	0.174	0.003477	154843		78002.2	131683	216614	101811	93591.7	163639	109418		26991.1		119838	135951	136834
High	XP_755547.1	midasin [Aspergillus fumigatus Af293]	XP_755547.1	GSDLYFHR		Unique	34.4583	497.741	2	0.985	6.754e-05	409397	262367	144293	167837	228063	143517	131320	390530	220515	50193	15910.5	156787	171111	188495	191719
High	XP_755547.1	midasin [Aspergillus fumigatus Af293]	XP_755547.1	ILEQFHILWK		Unique	77.5417	442.924	3	2.149	1.902e-06	195379	261228	110215	381330	418047	264885	321102	427733	415987	65652.5		62283.7	186292	212189	188990
High	XP_755547.1	midasin [Aspergillus fumigatus Af293]	XP_755547.1	ILPFAPYLR		Unique	82.0407	545.327	2	1.013	5.092e-05	385994	423338	195527	127374		136804	70855		386774	198883	39037.8	198476	214947	259207	179831
High	XP_755547.1	midasin [Aspergillus fumigatus Af293]	XP_755547.1	ILQAVSK		Unique	26.0891	379.742	2	0.895	0.0001317	434486	282942	173031	211134	238324	125950	167611	303152	219615	71335.1	26661	101186	216311	156041	179942
High	XP_755547.1	midasin [Aspergillus fumigatus Af293]	XP_755547.1	ILQAVSKR		Unique	22.4977	457.793	2	0.654	0.0004654	361060	157429		65928.8			75351.9	233809	127659		7745.74			137374	149033
Medium	XP_755547.1	midasin [Aspergillus fumigatus Af293]	XP_755547.1	KFPLLEPR		Unique	52.1502	500.303	2	0.244	0.002595	264908	222392		132724	156771	118136	150067		175004		15961.5		82818.7	115355	92194
High	XP_755547.1	midasin [Aspergillus fumigatus Af293]	XP_755547.1	LAAASSRFASTR		Unique	26.0946	413.226	3	1.151	1.62e-05				577901	896241	695359	1.33385e+06	1.88065e+06	1.15018e+06				496425	252254	14660.2
High	XP_755547.1	midasin [Aspergillus fumigatus Af293]	XP_755547.1	LADGVFNPSK		Unique	43.4112	524.277	2	0.449	0.001117	616070	919685	1.7105e+06	446011	602559	688175	276946	1.2188e+06	793301	847601	146778	784100	683760	735399	705991
High	XP_755547.1	midasin [Aspergillus fumigatus Af293]	XP_755547.1	LFLTMDPR		Unique	62.9874	496.765	2	1.129	1.842e-05	1.09341e+06	628480	246275	381216	566206	240566	285020	593505	548052	155079	14610.2	163958	250416	310889	329470
High	XP_755547.1	midasin [Aspergillus fumigatus Af293]	XP_755547.1	LILAPTLATK		Unique	61.5891	520.839	2	1.889	1.902e-06	1.38673e+06	1.06316e+06	1.16503e+06	793030	1.01247e+06	523414	752418	1367429	1.13027e+06	352756	141297	351809	954727	1.04296e+06	1.09044e+06
High	XP_755547.1	midasin [Aspergillus fumigatus Af293]	XP_755547.1	LKDVPASLTSTGSLSR		Unique	47.0846	544.637	3	1.979	1.902e-06	115927	51115.7	36955.7			30634.5	25441.7	48567.8		34247.4	10687.7	21903.8	31590.1	30250.7	18688.2
High	XP_755547.1	midasin [Aspergillus fumigatus Af293]	XP_755547.1	LLAAMDK		Unique	33.8058	381.215	2	0.449	0.001117	2.41888e+06	3.50943e+06	1.18089e+06	1.06124e+06	1.03794e+06	2.573e+06	702517	4.18802e+06	3.84702e+06	418971	184105	690118	1.46645e+06	1.47648e+06	1.49536e+06
High	XP_755547.1	midasin [Aspergillus fumigatus Af293]	XP_755547.1	LLCELGIDHLSVEDLK	1xCarbamidomethyl [C3]	Unique	75.9713	618.661	3	0.898	0.0001317	265166	170492	136488	160749	217363	172191	158907	299448	228928	110004	6163.68	67856.3	137829	138328	132421
High	XP_755547.1	midasin [Aspergillus fumigatus Af293]	XP_755547.1	LLGSIWSAGDSSK		Unique	61.7758	660.843	2	2.383	1.902e-06	836163	517719	62001.2	118949	118565			231496	128130	119465	37196.7	193629	59586.7
High	XP_755547.1	midasin [Aspergillus fumigatus Af293]	XP_755547.1	LLLPLLER		Unique	84.0466	483.821	2	1.066	3.219e-05	456512	380841	227190	498794	710401	315284	405381	639360	628709	150843	35807.5	172844	324700	266936	280834
Medium	XP_755547.1	midasin [Aspergillus fumigatus Af293]	XP_755547.1	LNLHRLR		Unique	21.9415	461.291	2	0.106	0.004654	8775062	6596115	1.05123e+06	1.92504e+06	1.95536e+06	2298009	1.33411e+06	8091756	3.16646e+06	458286	21506.2	987358	1.50489e+06	3029849	2.99314e+06
High	XP_755547.1	midasin [Aspergillus fumigatus Af293]	XP_755547.1	LREDQEEEAR		Unique	17.7799	425.537	3	1.495	4.159e-06	396592	263135		302136	363788	942380	375621	2348358	1.26552e+06	79845.9	16435.7	108101
High	XP_755547.1	midasin [Aspergillus fumigatus Af293]	XP_755547.1	LVNFWHEAVR		Unique	59.9993	424.228	3	1.989	1.902e-06	1.29807e+06	533234	437276	640961	798197	318502	515194	570314	576553	191950	18622.6	343550	443594	464639	516006
High	XP_755547.1	midasin [Aspergillus fumigatus Af293]	XP_755547.1	LWESWRPATPATQEQLR		Unique	60.8465	690.357	3	3.331	1.902e-06	520253	339611	226711	331571	344847	196113	228726	230056	220839	174355	16980.3	167190	208680	230420	205513
High	XP_755547.1	midasin [Aspergillus fumigatus Af293]	XP_755547.1	NSFATLR		Unique	35.6899	404.719	2	0.823	0.0002019	464610	409406	134782	86189.3	133663		79153.3			102289	39470.2	121585	130917		125381
High	XP_755547.1	midasin [Aspergillus fumigatus Af293]	XP_755547.1	NSFATLRDLFR		Unique	75.7814	447.242	3	1.643	3.394e-06	84466.5	82569.5	34505.7							14635.8		15441.5	30354.6	19546.5
High	XP_755547.1	midasin [Aspergillus fumigatus Af293]	XP_755547.1	RELSAALR		Unique	23.658	458.272	2	0.478	0.0009915			230907	174384	206792	425074	203226	1.08516e+06	651908	101226	23395.1	205002	221817	261885	259775
High	XP_755547.1	midasin [Aspergillus fumigatus Af293]	XP_755547.1	RFPVLLQGPTSAGK		Unique	58.2872	490.952	3	2.979	1.902e-06	645349	407299	226196	196705	221339	99857.8	127775	200125	214409	81389.6	18892.8	118843	166346	190389	146224
High	XP_755547.1	midasin [Aspergillus fumigatus Af293]	XP_755547.1	SEEDRQLVSQLYQR		Unique	48.0986	584.296	3	2.374	1.902e-06	132058	73760.1		31867.1	37402.5		23151.6	38981.2	53720.8		9477.21	35987.7	27020.8	64445.8	27437.7
High	XP_755547.1	midasin [Aspergillus fumigatus Af293]	XP_755547.1	SIPAYTCQSSLYR	1xCarbamidomethyl [C7]	Unique	48.3141	773.372	2	2.686	1.902e-06	735403	537406	139589	78871.6	102035		35827.2	211074			29072.6	158401	139801	203338	217909
High	XP_755547.1	midasin [Aspergillus fumigatus Af293]	XP_755547.1	SVAAGNWVR		Unique	39.174	480.257	2	1.096	2.419e-05	710925	550520		288654	286367		225606	341976	268593	157294	41694.2			235376	367195
High	XP_755547.1	midasin [Aspergillus fumigatus Af293]	XP_755547.1	TASGTQFLNALAVSALR		Unique	89.6925	573.984	3	2.966	1.902e-06	203520	116847	105551	43378.4	67881.9	41749.4		81760.6	65795.6	59830.9	11883.2	63470	64416.5	44219.1	53663.3
High	XP_755547.1	midasin [Aspergillus fumigatus Af293]	XP_755547.1	TESEDIPK		Unique	22.5437	459.724	2	0.975	7.631e-05	239695	204662	78349.8	75526.6	137180	76792.7	39654.4	74862.9	89965.2	43077.4	16660.7	84483.6	80963.6	120762	78031.1
High	XP_755547.1	midasin [Aspergillus fumigatus Af293]	XP_755547.1	TLEQQIEQVR		Unique	47.9433	622.336	2	1.681	3.394e-06	555188	344521	210657	239771	316315	169600	167994	442277	395054	91085.1	25898.8	174056	236122	201067	218478
High	XP_755547.1	midasin [Aspergillus fumigatus Af293]	XP_755547.1	TPAYSDHGNSVTLGR		Unique	33.0368	525.59	3	3.34	1.902e-06	1648998	1.04913e+06	482014	64235.2	75938.4	29126.3	29310.3	79855.6	99235.4	182793	63557	310879	333358	303547	399572
High	XP_755547.1	midasin [Aspergillus fumigatus Af293]	XP_755547.1	TPTAVGNLR		Unique	31.0329	464.764	2	0.675	0.0004093	451395	350401	175287	302057	493255	101998	152423	403675	202051		43823.7	129058	174627	392417	207744
High	XP_755547.1	midasin [Aspergillus fumigatus Af293]	XP_755547.1	TSMIEYLAK		Unique	58.5491	528.276	2	1.387	4.159e-06	748818	581195			602878	198364		342062	458838	110742	30185			379116
High	XP_755547.1	midasin [Aspergillus fumigatus Af293]	XP_755547.1	TTVVQQLANLMR		Unique	89.6844	687.382	2	1.59	4.159e-06	258518	185165	237379	232162	562172	346986	269196	736001	699168	302637	23075.7	454741	243480	197357	259003
High	XP_755547.1	midasin [Aspergillus fumigatus Af293]	XP_755547.1	TVVNTGDAEPR		Unique	25.5393	579.791	2	1.885	1.902e-06	783355	490345	229905	222864	258517	128494	117235	242986	265324	82894.5	27261.8	174034	216956	218304	253192
High	XP_755547.1	midasin [Aspergillus fumigatus Af293]	XP_755547.1	VAAEFTDIALK		Unique	62.0218	589.327	2	1.992	1.902e-06	469660	402166	304673	236359	423601	266353	145212	426755	433954	83229.6	14383.9	182615	196710		315724
High	XP_755547.1	midasin [Aspergillus fumigatus Af293]	XP_755547.1	VAINTDPDVLHSEAGR		Unique	46.4179	565.288	3	3.44	1.902e-06	706599	759890	338048	490741	414036	219972	250511	449955	364185	196896	61460.7	246985	384168	330769	334986
High	XP_755547.1	midasin [Aspergillus fumigatus Af293]	XP_755547.1	VFTDAPTVAK		Unique	37.3185	524.787	2	1.104	2.304e-05	792374	533896	202466	291575	379781	134403	189408	401359	313189	103828	38903.4	155696	248792	247314	315927
High	XP_755547.1	midasin [Aspergillus fumigatus Af293]	XP_755547.1	VLTEDNKDDVQHLK		Unique	27.726	551.953	3	2.277	1.902e-06	403178	202452	179443	165148	212963	93748.2	71227.8	213535	224599	62281.2	15161	151072	164781	197773	182686
High	XP_755547.1	midasin [Aspergillus fumigatus Af293]	XP_755547.1	VRDSLVDAQR		Unique	25.8326	579.815	2	0.521	0.0008203		257843	91043.4	175008	182601	103637	131855	355271	226666	59847.5	15888	119553	93303.4	156449	144297
High	XP_755547.1	midasin [Aspergillus fumigatus Af293]	XP_755547.1	VSDGLHAWSSTFSR		Unique	54.1417	517.251	3	2.295	1.902e-06	426841	240461	233177	55440.3	82379.8	18985.2	20140.8	66081.8	66708.3	95287.4	16676	110106	130054	174429	135673
High	XP_755547.1	midasin [Aspergillus fumigatus Af293]	XP_755547.1	YVFGNAK		Unique	33.2679	399.711	2	1.457	4.159e-06	345124	289450	158730	122019	137377	74848.6	85675.5	159440	156198	85483.3	33224.2	104438	203995	133809	151468
Medium	XP_755550.1	lectin family integral membrane protein [Aspergillus fumigatus Af293]	XP_755550.1	GASIPTKAR		Unique	19.7527	450.767	2	0.339	0.001744	249363	439032	99163.8	21524.6		39447.4	34605.1			71059.2	26018.2	85747.6	81615.7	87485.8
High	XP_755550.1	lectin family integral membrane protein [Aspergillus fumigatus Af293]	XP_755550.1	GLRGASIPTK		Unique	28.0068	500.301	2	0.565	0.0006773	38624.3	62012.5	5406.94	7953.42			4634.74				6330.74
High	XP_755550.1	lectin family integral membrane protein [Aspergillus fumigatus Af293]	XP_755550.1	LTSDRPSQQGWIFSR		Unique	56.0526	593.304	3	3.18	1.902e-06	763212	1.423e+06	367758	118891	207315	317837	60722.1	243192	161014	417817	67754.8	313602	314846	380158	369452
High	XP_755550.1	lectin family integral membrane protein [Aspergillus fumigatus Af293]	XP_755550.1	LTYFQDK		Unique	37.634	457.735	2	1.009	5.092e-05	555133	909772	269999		60102.2	257496		283764	56111.1	228946	24562.3	204854	211245	220288	245128
High	XP_755550.1	lectin family integral membrane protein [Aspergillus fumigatus Af293]	XP_755550.1	NLYSIGGNAASSSGR		Unique	40.462	727.355	2	2.666	1.902e-06	1.03709e+06	1.88001e+06	567721							337574	78905.6	349373	326340	401402	377765
High	XP_755550.1	lectin family integral membrane protein [Aspergillus fumigatus Af293]	XP_755550.1	NNRPGTSFPYVMAMMGDGK		Unique	75.8862	691.649	3	2.581	1.902e-06	100818	272692	74925.8							9475.11		63927.1
High	XP_755550.1	lectin family integral membrane protein [Aspergillus fumigatus Af293]	XP_755550.1	QDQAHVKLPK		Unique	24.0168	388.556	3	1.179	1.262e-05	216419	692974	177172							136727		85638.8	70217.9		109230
High	XP_755550.1	lectin family integral membrane protein [Aspergillus fumigatus Af293]	XP_755550.1	TSYDQAHDGKANEVAGCSAR	1xCarbamidomethyl [C17]	Unique	20.7694	712.984	3	4.7	1.902e-06	515387	721600	177876	8018.91	11135.6	48068.2	2718.72	66807.2	10465.7	91412.6	21142	121985	117706	138226	128041
High	XP_755550.1	lectin family integral membrane protein [Aspergillus fumigatus Af293]	XP_755550.1	WFDFGGDTIIR		Unique	83.6048	663.828	2	1.747	3.394e-06	713652	786581	344882		161050	214282		315837		216043	34335.9	256320	192877	265022	214343
High	XP_755552.1	cAMP-dependent protein kinase catalytic subunit PkaC1 [Aspergillus fumigatus Af293]	XP_755552.1	ITDFGFAK		Unique	51.6523	449.737	2	1.22	1.035e-05	515761	512242	1.53464e+06				656419	664567	609079	1.34847e+06	204809	1.10842e+06	604903	492692	590832
High	XP_755552.1	cAMP-dependent protein kinase catalytic subunit PkaC1 [Aspergillus fumigatus Af293]	XP_755552.1	IYENILR		Unique	48.0701	460.764	2	0.751	0.0002872	277696	271787	706465				242838	278362	344164	760216	191737	653953	294191	268671	305333
High	XP_755552.1	cAMP-dependent protein kinase catalytic subunit PkaC1 [Aspergillus fumigatus Af293]	XP_755552.1	LGNLHGGSEDVK		Unique	24.5963	409.211	3	0.906	0.0001279		338004	191594		23626		175631			179116	21846.1	179207		47043.7	66432.5
High	XP_755552.1	cAMP-dependent protein kinase catalytic subunit PkaC1 [Aspergillus fumigatus Af293]	XP_755552.1	TTKGKYSLDDFTIQR		Unique	51.1886	591.644	3	3.082	1.902e-06		54944.3								112036	22597.1	59254.4	24179.1
High	XP_755554.2	DNA replication factor C subunit Rfc1 [Aspergillus fumigatus Af293]	XP_755554.2	AIPSAPAAK		Unique	26.4486	413.245	2	0.948	9.335e-05			99047.5			77328.4	55369.4	210239	150652	166721	19122.4	181911	91529	81672.5	87854.8
High	XP_755554.2	DNA replication factor C subunit Rfc1 [Aspergillus fumigatus Af293]	XP_755554.2	ASAGSQAPSATQGAK		Unique	17.8937	666.331	2	3.196	1.902e-06			142531			35272.8		109369	58577.9	148228	23437.4	246359		99038.6	93289.2
High	XP_755554.2	DNA replication factor C subunit Rfc1 [Aspergillus fumigatus Af293]	XP_755554.2	ASGDRDEIRQQYIPLLWNK		Unique	70.2125	768.069	3	2.571	1.902e-06	152661	138299						94515.9		29115.2		46227.2		58212.5	56182.6
High	XP_755554.2	DNA replication factor C subunit Rfc1 [Aspergillus fumigatus Af293]	XP_755554.2	HVILKPWDIVSK		Unique	59.8945	478.954	3	2.781	1.902e-06	304284	467667	156019	229165	242981	492750	301978	930757	588803	187260	7457.96		288605	334699	308967
High	XP_755554.2	DNA replication factor C subunit Rfc1 [Aspergillus fumigatus Af293]	XP_755554.2	RPTAEQIR		Unique	18.9965	485.775	2	1.65	3.394e-06	298439	300745	270352	121646	112532	355220	134967	827660	340161	385151	41260.4	335554	223235	238200	354509
High	XP_755554.2	DNA replication factor C subunit Rfc1 [Aspergillus fumigatus Af293]	XP_755554.2	TINEQGLFELIR		Unique	85.2441	716.894	2	2.017	1.902e-06	66472.5	70376.9	215155				111839	367288	375312	228452	31177	355253	147655	170690	165282
High	XP_755555.2	mitochondrial large ribosomal subunit protein L16 [Aspergillus fumigatus Af293]	XP_755555.2	GKFDYWTAR		Unique	45.4398	572.283	2	1.462	4.159e-06	2.27573e+06	2267039	4.5111e+06				457180	650868	647181	347498	27195.7	258810	775253	775417	922576
High	XP_755555.2	mitochondrial large ribosomal subunit protein L16 [Aspergillus fumigatus Af293]	XP_755555.2	GMNYTLYK		Unique	43.9612	495.242	2	1.208	1.144e-05	654378	793137	292351	246672	280185	582474	142049	779671	678708	147130	45439.9	330910	325561	360789	356803
High	XP_755555.2	mitochondrial large ribosomal subunit protein L16 [Aspergillus fumigatus Af293]	XP_755555.2	GRPHVPTGGSSR		Unique	18.0019	403.215	3	1.273	6.616e-06	3.31261e+06	3.8583e+06	1.57506e+06	304531	94052.3	404323	99802.6	1.479e+06	452312	546214	36099.7	1.04909e+06	1.18573e+06	1.21147e+06	1.17806e+06
High	XP_755555.2	mitochondrial large ribosomal subunit protein L16 [Aspergillus fumigatus Af293]	XP_755555.2	GTTVVWGDYGLR		Unique	63.3345	662.338	2	1.722	3.394e-06	3918445	4.90178e+06	1.9718e+06	769934	545585	1.25542e+06	641687	1.87159e+06	1.59667e+06	796979	249415	1.86323e+06	1.46789e+06	1.55468e+06	1.90943e+06
High	XP_755555.2	mitochondrial large ribosomal subunit protein L16 [Aspergillus fumigatus Af293]	XP_755555.2	KGDPPVVGITK		Unique	33.1863	555.83	2	2.358	1.902e-06	979639	998823	2.74285e+06	1.50099e+06	1.35979e+06	2.28102e+06	1.08796e+06	4.91955e+06	2.76822e+06	1.00854e+06	226101	1.51804e+06	1.74851e+06	1.88192e+06	1.92267e+06
High	XP_755555.2	mitochondrial large ribosomal subunit protein L16 [Aspergillus fumigatus Af293]	XP_755555.2	LAEETIK		Unique	25.6658	402.229	2	0.837	0.0001818		2.21794e+06		1.24826e+06	1414896	2772609	831873	3.14822e+06	2.76183e+06			976403	1.46689e+06	1.35825e+06	1.37947e+06
High	XP_755555.2	mitochondrial large ribosomal subunit protein L16 [Aspergillus fumigatus Af293]	XP_755555.2	LAEETIKR		Unique	21.994	480.28	2	0.799	0.0002274	1.05891e+06	1.52091e+06	567579	498734	415318	873665	412489	1.91888e+06	1.04665e+06	258684	56931.3	883736	543052	687898	633308
High	XP_755555.2	mitochondrial large ribosomal subunit protein L16 [Aspergillus fumigatus Af293]	XP_755555.2	LGNGVTLESLK		Unique	52.7702	565.825	2	2.028	1.902e-06	611869	538322	2.24663e+06	83560.1			184438	785660	661394	610002	127769	1.39962e+06	761925	828558	949161
High	XP_755555.2	mitochondrial large ribosomal subunit protein L16 [Aspergillus fumigatus Af293]	XP_755555.2	LGNGVTLESLKRPR		Unique	42.1484	513.97	3	2.109	1.902e-06	606851	602662	780176	78621.7				157301		519203	115506	606951	391137	409150	440534
High	XP_755555.2	mitochondrial large ribosomal subunit protein L16 [Aspergillus fumigatus Af293]	XP_755555.2	LPGLWEFVK		Unique	86.3803	544.811	2	1.821	1.902e-06	448760	392166	600417	316892	386954	1.03833e+06	268328	809903	985237	201820	23860	346067	474680	428604	428618
High	XP_755555.2	mitochondrial large ribosomal subunit protein L16 [Aspergillus fumigatus Af293]	XP_755555.2	RLPAASLK		Unique	28.3234	428.274	2	1.228	9.089e-06	888868	634809	861274	461471	491744	877139	230204	1.06315e+06	1055724	293715	84924.6	235841	773907	611299	425008
High	XP_755555.2	mitochondrial large ribosomal subunit protein L16 [Aspergillus fumigatus Af293]	XP_755555.2	RSPALGTDNTATPPNSTSSSSSASP		Unique	33.7381	797.373	3	2.375	1.902e-06	307317	266421	874109							396636	138888	1.00423e+06	336427	313136	358816
High	XP_755555.2	mitochondrial large ribosomal subunit protein L16 [Aspergillus fumigatus Af293]	XP_755555.2	RVSANIGVYTK		Unique	31.7242	604.343	2	1.116	2.202e-05	57773.4	34676.9		165873	132503	282939	136146	574465	334940			23377.8
High	XP_755555.2	mitochondrial large ribosomal subunit protein L16 [Aspergillus fumigatus Af293]	XP_755555.2	VSANIGVYTK		Unique	39.4638	526.293	2	1.734	3.394e-06	1.20007e+06	1.30106e+06	748236	216897	243810	360399	111223	601022	415816	196927	59156.6	486280	491119	444498	498305
High	XP_755557.1	DNA replication factor C subunit Rfc5 [Aspergillus fumigatus Af293]	XP_755557.1	DAQAALRR		Unique	19.7818	450.754	2	1.105	2.304e-05	3647342	2858135	1.0316e+06	946864	958772	1.09941e+06	800510	2.62115e+06	1.46467e+06	424566	135821	726744	1.12784e+06	1380691	1.46121e+06
High	XP_755557.1	DNA replication factor C subunit Rfc5 [Aspergillus fumigatus Af293]	XP_755557.1	EGWPEAPGLNKR		Unique	46.2345	451.902	3	2.032	1.902e-06	2.34346e+06	1.65972e+06	596735	408391	345995	416003	403237	900026	577629	249850	67499.6	408155	633033	626840	702457
High	XP_755557.1	DNA replication factor C subunit Rfc5 [Aspergillus fumigatus Af293]	XP_755557.1	ELYGSGVEK		Unique	27.953	491.248	2	1.38	4.159e-06	1.61213e+06	1180511	1.13494e+06	572388	822184	1.15641e+06	465779	1.28261e+06	965908	655503	125154	770204	833553	896904	918639
High	XP_755557.1	DNA replication factor C subunit Rfc5 [Aspergillus fumigatus Af293]	XP_755557.1	EVAQTQQVDLSAK		Unique	33.6094	708.87	2	2.767	1.902e-06	387835	349161	165483	170047		236974	130915	326464	226148	68784.2	39193.5	120977	219236	186894	230152
High	XP_755557.1	DNA replication factor C subunit Rfc5 [Aspergillus fumigatus Af293]	XP_755557.1	FKVVVINEADHLTR		Unique	53.9326	547.642	3	3.263	1.902e-06	2696877	1.45624e+06	965466	880755	685899	664647	589272	1.61983e+06	973147	329025		499178	599580	586834	819437
High	XP_755557.1	DNA replication factor C subunit Rfc5 [Aspergillus fumigatus Af293]	XP_755557.1	LILLANSTSNIIAPIR		Unique	84.7041	570.349	3	3.187	1.902e-06	756754	510095	415517							179829	31753.8	141288	159398	139170	161183
High	XP_755557.1	DNA replication factor C subunit Rfc5 [Aspergillus fumigatus Af293]	XP_755557.1	SLAQSGDFPHLLMYGPSGAGK		Unique	73.7157	711.686	3	4.008	1.902e-06	733074	642405	363278	241210	195242	308371	151027	368533	370914	301417	22664.8	301106	307807	310043	344710
High	XP_755557.1	DNA replication factor C subunit Rfc5 [Aspergillus fumigatus Af293]	XP_755557.1	SLAQSGDFPHLLMYGPSGAGKK		Unique	68.0717	566.04	4	2.901	1.902e-06	1.90151e+06	825681	790057	661574	882171	1.17951e+06	196349	1.69473e+06	660315	410904	113961	318899	716369	1.03237e+06	840150
High	XP_755557.1	DNA replication factor C subunit Rfc5 [Aspergillus fumigatus Af293]	XP_755557.1	SLDSLSYHHELSAR		Unique	38.8524	807.897	2	3.399	1.902e-06	4.48178e+06	4.02528e+06	2.46364e+06	705713	706505	749739	426276	1.73341e+06	1.07865e+06	1.34636e+06	63829.6	1.82958e+06	1.39321e+06	1.40275e+06	1.61053e+06
High	XP_755557.1	DNA replication factor C subunit Rfc5 [Aspergillus fumigatus Af293]	XP_755557.1	TMEKYSPNLR		Unique	31.537	413.545	3	1.929	1.902e-06	1.00709e+06	927952		147576	148138	47719.3	199517	139968	151719	80406.1	30643.7	134642	249937	267914	348464
High	XP_755557.1	DNA replication factor C subunit Rfc5 [Aspergillus fumigatus Af293]	XP_755557.1	VFQTTSNR		Unique	20.9297	476.746	2	1.325	5.371e-06	1.7397e+06	1.45981e+06	504656	339566	291962	347283	266695	734862	560292	319440	154058	396870	489538	577531	500470
High	XP_755557.1	DNA replication factor C subunit Rfc5 [Aspergillus fumigatus Af293]	XP_755557.1	VIATLKELYGSGVEK		Unique	57.7814	536.307	3	2.629	1.902e-06	1.65082e+06	1.25049e+06	559157	488404	516632	409482	406722	827959	665797	314034	105377	278106	558878	493234	453904
High	XP_755557.1	DNA replication factor C subunit Rfc5 [Aspergillus fumigatus Af293]	XP_755557.1	VVIQELLK		Unique	63.635	471.305	2	1.344	4.159e-06	1.32171e+06	1.17744e+06	802252							477421	90060.4	640862
High	XP_755557.1	DNA replication factor C subunit Rfc5 [Aspergillus fumigatus Af293]	XP_755557.1	VVVINEADHLTR		Unique	44.2139	455.921	3	2.365	1.902e-06	941578	688398	453614	330713	378368	558270	288959	730543	707289	210179	47339.1	328353	395591	387575	395270
High	XP_755558.1	cytochrome c oxidase assembly protein Cox11 [Aspergillus fumigatus Af293]	XP_755558.1	IQCFCFEEQK	2xCarbamidomethyl [C3; C5]	Unique	49.8301	694.802	2	1.85	1.902e-06	527572	320795	283832	86936.3	101691				162540	149282	38918.5	157459	160013	179265	182455
High	XP_755558.1	cytochrome c oxidase assembly protein Cox11 [Aspergillus fumigatus Af293]	XP_755558.1	ITFNGSVSDVLPWK		Unique	82.6338	781.914	2	2.705	1.902e-06	2.22526e+06	1.26844e+06	1.70476e+06						142561	597260	72609.6	975159	493845	483248	544835
High	XP_755558.1	cytochrome c oxidase assembly protein Cox11 [Aspergillus fumigatus Af293]	XP_755558.1	TGDGDTSSRVTPVTDAR		Unique	26.0152	578.947	3	1.834	1.902e-06				245626	313529		188703	522528	376949					200738
High	XP_755558.1	cytochrome c oxidase assembly protein Cox11 [Aspergillus fumigatus Af293]	XP_755558.1	TGDGDTSSRVTPVTDARR		Unique	23.4051	630.98	3	1.261	6.616e-06	235929	223396									26167
High	XP_755558.1	cytochrome c oxidase assembly protein Cox11 [Aspergillus fumigatus Af293]	XP_755558.1	VTPVTDAR		Unique	21.4665	429.738	2	0.856	0.0001574	4.36946e+06	3.12934e+06	2.66096e+06	830249	1.16462e+06	895961	639138		1.5315e+06	1.03678e+06	296244	1.5583e+06	1670351	1.74664e+06	1.77821e+06
High	XP_755558.1	cytochrome c oxidase assembly protein Cox11 [Aspergillus fumigatus Af293]	XP_755558.1	VTPVTDARR		Unique	19.4992	507.788	2	1.611	4.159e-06	804828	580329	246125	108039	180083	135158	129274	326164	219696	104728	43131.6	156840	207505	246508	291154
High	XP_755558.1	cytochrome c oxidase assembly protein Cox11 [Aspergillus fumigatus Af293]	XP_755558.1	YDDNGVLKPIPAA		Unique	55.2601	686.859	2	1.094	2.419e-05	373616	294641	358075		105784	254313			139290	356246	59649.7	853982	281023	226651	411030
High	XP_755564.1	conserved hypothetical protein [Aspergillus fumigatus Af293]	XP_755564.1	AEIEREEALLAK		Unique	42.7164	457.921	3	1.478	4.159e-06			222853	66198.4	219834			360317	319520	142657		326232			238293
High	XP_755564.1	conserved hypothetical protein [Aspergillus fumigatus Af293]	XP_755564.1	FAYLKPQVR		Unique	42.6386	561.327	2	1.05	4.252e-05										143145		270880
High	XP_755564.1	conserved hypothetical protein [Aspergillus fumigatus Af293]	XP_755564.1	QLDDLPK		Unique	34.0615	414.727	2	1.167	1.379e-05	99546.4	16709	242803		91880.7		29426.4		54555.7	311900		513704		171208	138909
Medium	XP_755564.1	conserved hypothetical protein [Aspergillus fumigatus Af293]	XP_755564.1	QLKDHLK		Unique	18.1231	441.263	2	0.288	0.002177										319182		402674	92621.1
High	XP_755564.1	conserved hypothetical protein [Aspergillus fumigatus Af293]	XP_755564.1	SEAALSLFSAPEAP		Unique	82.0086	695.348	2	0.442	0.001146			201184					144660		385861	11458.3	453950	226476		180653
High	XP_755564.1	conserved hypothetical protein [Aspergillus fumigatus Af293]	XP_755564.1	STESDVHDDAAR		Unique	17.397	434.857	3	2.668	1.902e-06										603844		966843		281253	288229
High	XP_755564.1	conserved hypothetical protein [Aspergillus fumigatus Af293]	XP_755564.1	TQFQAAHFR		Unique	33.5616	553.281	2	1.258	6.616e-06	424577	517649	169737							113702	19323.4	247083	148331	132939	146805
High	XP_755565.1	Zn cluster transcription factor Rds2 [Aspergillus fumigatus Af293]	XP_755565.1	AKYDAGLLKPFNYVK		Unique	61.4601	576.322	3	2.947	1.902e-06	787176		582885	416266	327028	448323	367867	1073675	729247	412026		389417	478397	612846	578996
High	XP_755565.1	Zn cluster transcription factor Rds2 [Aspergillus fumigatus Af293]	XP_755565.1	AMLTSCTLK	1xCarbamidomethyl [C6]	Unique	39.3378	512.762	2	1.253	7.854e-06	905904	831033	401181		105267	108104	58577.9	258400	313310	258422	53746.7	607641	254802	229943	276528
High	XP_755565.1	Zn cluster transcription factor Rds2 [Aspergillus fumigatus Af293]	XP_755565.1	FGAIAFDNTQK		Unique	51.631	606.306	2	2.139	1.902e-06	902815	605106	659301	991599		972679	149128			390718	70414.6	557168		393130	684025
High	XP_755565.1	Zn cluster transcription factor Rds2 [Aspergillus fumigatus Af293]	XP_755565.1	GNKEMAELIGVPIESLR		Unique	78.3509	619.336	3	2.121	1.902e-06	411415	403061	360805	120472	64681	190934		531330	334270	240966		240060	178073	287744	212883
High	XP_755565.1	Zn cluster transcription factor Rds2 [Aspergillus fumigatus Af293]	XP_755565.1	NPNSSNPGNGIPCCFSFTIR	2xCarbamidomethyl [C13; C14]	Unique	73.4199	747.006	3	2.449	1.902e-06		35256.3								38252.9		38957
High	XP_755565.1	Zn cluster transcription factor Rds2 [Aspergillus fumigatus Af293]	XP_755565.1	QLDKFRPK		Unique	23.6643	516.303	2	1	5.765e-05	1.31402e+06	844489	556410	328660	223064	154301	362190	627978	383182	171909	57316.2	192376	466025	362697	491083
High	XP_755568.1	WD repeat protein [Aspergillus fumigatus Af293]	XP_755568.1	FLAVGETGYNPR		Unique	51.3145	662.338	2	2.167	1.902e-06	505368	469547	375471	274214	315374	320383	259864	621775	541651	200564	56659.9	301075	249936	281210	351161
High	XP_755568.1	WD repeat protein [Aspergillus fumigatus Af293]	XP_755568.1	FSLESLRPSSPISPGPSGR		Unique	65.6656	657.681	3	2.266	1.902e-06	1.03773e+06	709635	278127		83867.1		59632.3		166832	215070	37829.9	237026	255470	159499	218128
High	XP_755568.1	WD repeat protein [Aspergillus fumigatus Af293]	XP_755568.1	FWDTAGR		Unique	36.977	426.704	2	0.702	0.0003633	411217	310787	258671	86178.6	81691.9	117587	92706.4	270005	167585	126794	30427.2	190991	167934	167722	154842
Medium	XP_755568.1	WD repeat protein [Aspergillus fumigatus Af293]	XP_755568.1	ILRATEDLK		Unique	47.7301	529.814	2	0.244	0.002593	516972	445709	190657	687957	512576	211439	598886	346961	543367			105231	348815	297261	309536
High	XP_755568.1	WD repeat protein [Aspergillus fumigatus Af293]	XP_755568.1	LLSCSSDR	1xCarbamidomethyl [C4]	Unique	22.276	469.224	2	0.889	0.0001379	246117	170381	207283	49602.8	96547.3	115967	49411.8			67381.9	14987.2	110236	63989.1	53357.4
High	XP_755568.1	WD repeat protein [Aspergillus fumigatus Af293]	XP_755568.1	LNADPAIGSPSLAPK		Unique	51.7461	725.899	2	2.515	1.902e-06	1249770	940063	398842							192946	57639.4	256019	304951	298951	275688
High	XP_755570.1	intracellular protein transport protein (Sat1) [Aspergillus fumigatus Af293]	XP_755570.1	ATLESFEK		Unique	37.6284	462.737	2	1.334	4.159e-06	529292	359022	375406	94578.1	116069	107453	159948	250437	273715	124801	19619.4	164687	180138	185251
High	XP_755570.1	intracellular protein transport protein (Sat1) [Aspergillus fumigatus Af293]	XP_755570.1	ERLPEENEGYSI		Unique	48.6932	718.339	2	1.454	4.159e-06	391199		576057				69085.8	124877	125555	302596	133096	299807	172821		167039
High	XP_755570.1	intracellular protein transport protein (Sat1) [Aspergillus fumigatus Af293]	XP_755570.1	ISYNLVIGTQRPSGSNEPQR		Unique	53.0767	739.385	3	3.039	1.902e-06	206325	129783	108159							70733.1	2686.91	54547.6	45098.4	42553.9	36254.5
High	XP_755570.1	intracellular protein transport protein (Sat1) [Aspergillus fumigatus Af293]	XP_755570.1	RVHASFFENTLYSTR		Unique	56.1355	609.976	3	2.894	1.902e-06	78100.9	73335.2	52945	59380.9	52985.5	33486.2	40519.7	42820.2	29786.4				18838.9	15557.3	13121.3
High	XP_755570.1	intracellular protein transport protein (Sat1) [Aspergillus fumigatus Af293]	XP_755570.1	VASSLAVR		Unique	27.8346	401.743	2	1.379	4.159e-06	1.29406e+06	696997	940240	209864	140899	258766	251078	764848	632013	376314	72160.3	474948	555877	526264	548134
High	XP_755571.1	protein kinase regulator (Mob1) [Aspergillus fumigatus Af293]	XP_755571.1	AFSSLIR		Unique	49.8262	397.232	2	0.731	0.0003208						151632	2.77236e+06	2.46855e+06	3.35749e+06				734668	570678	561465
High	XP_755571.1	protein kinase regulator (Mob1) [Aspergillus fumigatus Af293]	XP_755571.1	ATDEFEYLWQDSENFK		Unique	82.5306	1011.44	2	3.104	1.902e-06							371402	1.12273e+06	1.49035e+06				141311	124211	71803.1
High	XP_755571.1	protein kinase regulator (Mob1) [Aspergillus fumigatus Af293]	XP_755571.1	ATDEFEYLWQDSENFKRPTK		Unique	66.8879	835.396	3	3.577	1.902e-06	346657	164334			406880	413223	1.42029e+07	2.36e+07	3.15932e+07	181292	22003.1	17807	3.93202e+06	6.11186e+06	4.95397e+06
High	XP_755571.1	protein kinase regulator (Mob1) [Aspergillus fumigatus Af293]	XP_755571.1	DYWGPLGDLVDSMLR		Unique	98.5364	579.615	3	2.758	1.902e-06						11790.6	174584	2.24154e+06	3.05537e+06				28363.3	415026	22114.1
High	XP_755571.1	protein kinase regulator (Mob1) [Aspergillus fumigatus Af293]	XP_755571.1	GTSSYQLR		Unique	24.6625	456.233	2	1.122	1.842e-05	61224.1	455780	98999.9	124963	308241	577056	5.48428e+06	1.40508e+07	1.14075e+07	72119.1	15048.7	78635.3	1.74571e+06	1.89156e+06	1.95758e+06
High	XP_755571.1	protein kinase regulator (Mob1) [Aspergillus fumigatus Af293]	XP_755571.1	HYVLFVDEHR		Unique	45.0887	657.833	2	2.488	1.902e-06						94016.5	5.81177e+06	4.98541e+06	6.48421e+06		4811.94	17613.3	849629	1.04842e+06	1.2074e+06
High	XP_755571.1	protein kinase regulator (Mob1) [Aspergillus fumigatus Af293]	XP_755571.1	LATGKDYWGPLGDLVDSMLR		Unique	98.1862	736.377	3	3.955	1.902e-06						264075	4330117	4.20242e+06	4.2563e+06				1.09257e+06	1.00853e+06	1.09449e+06
High	XP_755571.1	protein kinase regulator (Mob1) [Aspergillus fumigatus Af293]	XP_755571.1	LGVPFPK		Unique	54.4125	379.234	2	1.105	2.304e-05	178816	123736	117048	519934	463258	1.0286e+06	9843631	13779353	13829664	93602.4		85653.2	2.8431e+06	2.86041e+06	3.03843e+06
High	XP_755571.1	protein kinase regulator (Mob1) [Aspergillus fumigatus Af293]	XP_755571.1	MSAPEYIEHLMSWVQSNIDNEQMFPSR		Unique	98.2769	1080.49	3	3.128	1.902e-06							2.43556e+06	2.45133e+06	3.57938e+06
High	XP_755571.1	protein kinase regulator (Mob1) [Aspergillus fumigatus Af293]	XP_755571.1	QFAEATLGSGSLR		Unique	50.8146	668.846	2	2.59	1.902e-06	264271	129753	319733	1.5355e+06	955584	2.99145e+06	1.88337e+07	3.3204e+07	2.92224e+07	219467	21203.8	131740	5.66667e+06	6.07371e+06	5.94834e+06
High	XP_755571.1	protein kinase regulator (Mob1) [Aspergillus fumigatus Af293]	XP_755571.1	QFAEATLGSGSLRK		Unique	41.5307	732.894	2	3.014	1.902e-06	179243	110432		819848	491196	918810	1.08764e+07	2.04145e+07	1.58668e+07	71297	27285.3	47048.8	4.14835e+06	4.19677e+06	4.25039e+06
High	XP_755571.1	protein kinase regulator (Mob1) [Aspergillus fumigatus Af293]	XP_755571.1	SAAKGTSSYQLR		Unique	22.8999	634.833	2	2.315	1.902e-06	51770.3			3006.65		5387.13	811789	1.24263e+06	800800		27288.3		159102	167718	166654
High	XP_755571.1	protein kinase regulator (Mob1) [Aspergillus fumigatus Af293]	XP_755571.1	TRAPFKPR		Unique	19.7217	486.79	2	1.057	3.916e-05			11371.3		25561.3	71246.6	1.83753e+06	7.73529e+06	4.8617e+06	6749.85			720792	889429	944723
High	XP_755571.1	protein kinase regulator (Mob1) [Aspergillus fumigatus Af293]	XP_755571.1	TRAPFKPRSAAK		Unique	18.2905	443.93	3	1.011	5.092e-05							70864.7	594215	174732	123243		18786.5
High	XP_755572.1	ATP synthase oligomycin sensitivity conferral protein [Aspergillus fumigatus Af293]	XP_755572.1	ALSSLAQTFK		Unique	55.3561	533.301	2	1.781	3.394e-06	1013230	826163	1.63135e+06	1.16116e+06	1.82528e+06	1.57505e+06	1.28067e+06	5338748	4.87216e+06	782926	267015	1.05319e+06	1.35909e+06	1.4292e+06	1402163
High	XP_755572.1	ATP synthase oligomycin sensitivity conferral protein [Aspergillus fumigatus Af293]	XP_755572.1	ALSSLAQTFKADR		Unique	50.973	469.925	3	2.914	1.902e-06	1.1286e+06	790463	1.09123e+06	751292	717439	344720	760242	1.24697e+06	2.42514e+06	489321	223295	487601	755406	804181	846553
High	XP_755572.1	ATP synthase oligomycin sensitivity conferral protein [Aspergillus fumigatus Af293]	XP_755572.1	AVSKHELSQGK		Unique	17.1678	592.325	2	1.957	1.902e-06		4300.15	193841	171573	133475	122419	335511	178486	303017	138878	69314.4	6095.32	62346.6	70424.8	85531.2
High	XP_755572.1	ATP synthase oligomycin sensitivity conferral protein [Aspergillus fumigatus Af293]	XP_755572.1	AVSKHELSQGKK		Unique	16.3863	437.917	3	2.835	1.902e-06	434101	446241	581078	1.18074e+06	1.12225e+06	453945	1663574	26961.1	1.25901e+06		83145.8	377978	1.26529e+06	694710	857392
High	XP_755572.1	ATP synthase oligomycin sensitivity conferral protein [Aspergillus fumigatus Af293]	XP_755572.1	FETLMGAHR		Unique	37.9255	531.263	2	1.445	4.159e-06	238078	127175	132267	282662	538525	552084	360777	1.65781e+06	1.27092e+06			79666.1	297334	376908	407476
High	XP_755572.1	ATP synthase oligomycin sensitivity conferral protein [Aspergillus fumigatus Af293]	XP_755572.1	IAGNDKGDIIK		Unique	26.411	572.322	2	2.31	1.902e-06	1.93066e+06	1.08645e+06	1.06428e+06	1.2411e+06	2.28994e+06	2.1189e+06	1.65992e+06	5.93841e+06	5.27469e+06	280829	167344	555495	1.80931e+06	1.63948e+06	1.73762e+06
High	XP_755572.1	ATP synthase oligomycin sensitivity conferral protein [Aspergillus fumigatus Af293]	XP_755572.1	IAGNDKGDIIKNFLQTLAENNR		Unique	91.5938	611.828	4	3.057	1.902e-06	450743	220227	171491	165764	220380	84603.4	177742	316564	429633	80064		76602.7	169524	122846	163155
High	XP_755572.1	ATP synthase oligomycin sensitivity conferral protein [Aspergillus fumigatus Af293]	XP_755572.1	KLTSIIAAPTLSASDKQQIIQELQK		Unique	72.0115	908.856	3	4.48	1.902e-06	2.01356e+06	1.42517e+06	902390	658354	1.0372e+06	885126	991033	3.05543e+06	3.41238e+06	540697	174306	715389	917678	1.18268e+06	1.07923e+06
High	XP_755572.1	ATP synthase oligomycin sensitivity conferral protein [Aspergillus fumigatus Af293]	XP_755572.1	LGLLEGICQK	1xCarbamidomethyl [C8]	Unique	62.0922	565.815	2	1.749	3.394e-06	924623	542119	711672	1390628	1.9647e+06	1.79691e+06	1.2265e+06	4705810	5.27178e+06	232955	130422	192431	1548866	1.25264e+06	1.74085e+06
High	XP_755572.1	ATP synthase oligomycin sensitivity conferral protein [Aspergillus fumigatus Af293]	XP_755572.1	LTSIIAAPTLSASDKQQIIQELQK		Unique	76.6611	866.157	3	4.075	1.902e-06	966102	526478	347587	174064	402485			641207	1.03917e+06	223408	119386	297981	297134	453970	369346
High	XP_755572.1	ATP synthase oligomycin sensitivity conferral protein [Aspergillus fumigatus Af293]	XP_755572.1	NFLQTLAENNR		Unique	65.2158	660.339	2	2.073	1.902e-06	798704	657576	561499	478848	789652	564957	363306	1.55061e+06	1.77011e+06	430731	76840.8	547709	807961	773491	559577
High	XP_755572.1	ATP synthase oligomycin sensitivity conferral protein [Aspergillus fumigatus Af293]	XP_755572.1	NFLQTLAENNRLGLLEGICQK	1xCarbamidomethyl [C19]	Unique	89.2783	811.097	3	2.086	1.902e-06				176652	336443	353883	359299	1.21814e+06	783143				156049	167060	170837
High	XP_755572.1	ATP synthase oligomycin sensitivity conferral protein [Aspergillus fumigatus Af293]	XP_755572.1	QQIIQELQK		Unique	43.4439	564.324	2	1.405	4.159e-06	391510	166809	257302	392286	491425	341221	439275	898998	1.08539e+06	204971	78133.6	112422	410913	327732	386470
High	XP_755572.1	ATP synthase oligomycin sensitivity conferral protein [Aspergillus fumigatus Af293]	XP_755572.1	TIDLSVSSK		Unique	39.7144	475.264	2	1.443	4.159e-06	1.38598e+06	159458	1.20877e+06	1.21298e+06	1.58712e+06	1699505	1.23116e+06	4.9497e+06	5.08226e+06	562211	25521	715780	1.3699e+06	500270	1.65417e+06
High	XP_755572.1	ATP synthase oligomycin sensitivity conferral protein [Aspergillus fumigatus Af293]	XP_755572.1	TINRLEK		Unique	19.8685	437.261	2	0.862	0.0001514				93079.2			246355			352066	307206		36671.1
High	XP_755573.1	conserved hypothetical protein [Aspergillus fumigatus Af293]	XP_755573.1	FSPSPAVGNSQEDVMPR		Unique	50.1022	909.428	2	3.756	1.902e-06	772388	487767	294458				60926.3			109981	27548.4	206079	193699	235903	205138
High	XP_755573.1	conserved hypothetical protein [Aspergillus fumigatus Af293]	XP_755573.1	GLGASHQCGWTGLIAK	1xCarbamidomethyl [C8]	Unique	56.5683	552.615	3	0.478	0.0009907	372534	311769	401149	133088	162347	170313	128450	368940	483103	170952	20366.6	208842	254117	242234	231750
High	XP_755573.1	conserved hypothetical protein [Aspergillus fumigatus Af293]	XP_755573.1	GPEPAPLHIVPHVWFR		Unique	73.9165	618.005	3	2.79	1.902e-06	1.089e+06	451902	582878	672973	638373	546334	330171	369134	464177	160950	5206.12	140485	428107	518177	430667
High	XP_755573.1	conserved hypothetical protein [Aspergillus fumigatus Af293]	XP_755573.1	HIVNEEKNAVNPANKGTK		Unique	19.9863	655.017	3	2.676	1.902e-06	289235	174602	67492.7	23922.2						17066.7		30505.8	55039.7	63772.2	57012.8
High	XP_755573.1	conserved hypothetical protein [Aspergillus fumigatus Af293]	XP_755573.1	ISPLPMSDDLR		Unique	60.2645	622.321	2	1.766	3.394e-06	843029	573952	544524	250996	381631	244841	312048	603016	540703	147938	29268.2	328996	402416	465177	403814
High	XP_755573.1	conserved hypothetical protein [Aspergillus fumigatus Af293]	XP_755573.1	KNEQFIDEEVLDDTIEQR		Unique	67.5895	741.026	3	1.543	4.159e-06	372948	283728	98511.3								9572.7	198285
High	XP_755573.1	conserved hypothetical protein [Aspergillus fumigatus Af293]	XP_755573.1	LLLSLVSK		Unique	65.8839	436.794	2	1.293	5.371e-06	482465	281366	487699	580225	653193	670972	580092	906346	908002	186688	44855.1	223121	441073	349403	345462
High	XP_755573.1	conserved hypothetical protein [Aspergillus fumigatus Af293]	XP_755573.1	LQHLFAR		Unique	34.6412	442.759	2	0.858	0.0001554	288263	216356								46985.7	14347.8	174676	285312		300522
High	XP_755573.1	conserved hypothetical protein [Aspergillus fumigatus Af293]	XP_755573.1	LQHLFARNDQGR		Unique	28.3008	485.592	3	1.056	3.916e-05				70817.1	88005.7	85424	82539	190284	120847				40834.3	46148.4	48209.6
High	XP_755573.1	conserved hypothetical protein [Aspergillus fumigatus Af293]	XP_755573.1	MLDETEFLSK		Unique	57.6837	606.795	2	1.821	1.902e-06	623587	451698	558504	412460	425584	252944	328020	595847	529291	191486	39698.7	227401	396368	397066	414226
High	XP_755573.1	conserved hypothetical protein [Aspergillus fumigatus Af293]	XP_755573.1	NTWSWGYENEKEKPLIEK		Unique	56.0123	751.039	3	1.34	4.159e-06	706915	457302	268437							40129.4		152524		152024	175688
High	XP_755573.1	conserved hypothetical protein [Aspergillus fumigatus Af293]	XP_755573.1	SPFAAASHYFDDIFTR		Unique	88.3092	615.625	3	3.561	1.902e-06	301417	190383	427324	353471	345244	250824	337712	607056	527345	170518	4806.96	211927	236451	238201	258603
High	XP_755573.1	conserved hypothetical protein [Aspergillus fumigatus Af293]	XP_755573.1	VIHDTGINCR	1xCarbamidomethyl [C9]	Unique	22.5016	395.533	3	1.423	4.159e-06	411065	242420	298560		211516		169270	363511		116637	30899.2	191146		197639
High	XP_755576.1	diphthamide biosynthesis protein [Aspergillus fumigatus Af293]	XP_755576.1	FHLESAMIHNPTIPAYR		Unique	62.5497	666.34	3	2.727	1.902e-06	120662	108702	129705							73687.5
High	XP_755576.1	diphthamide biosynthesis protein [Aspergillus fumigatus Af293]	XP_755576.1	QGNPNTMAMIENHLNER		Unique	56.7785	656.972	3	3.491	1.902e-06	888698	544060	401880	182184	256420	245965		278110		414558	30046.7	345439	302097	323167	278757
Medium	XP_755576.1	diphthamide biosynthesis protein [Aspergillus fumigatus Af293]	XP_755576.1	RDAINTAKSAK		Unique	16.8345	587.831	2	0.274	0.002299	546441		144370	150748	119953	24519.3	186059	26328.9	29832.2	198588	86927	151014	40586.2
High	XP_755576.1	diphthamide biosynthesis protein [Aspergillus fumigatus Af293]	XP_755576.1	SAKKWGIILGSLGR		Unique	65.0677	495.968	3	1.343	4.159e-06	81868.2	66854.4	32380.1							18581.2		15331.6	29196.5
High	XP_755576.1	diphthamide biosynthesis protein [Aspergillus fumigatus Af293]	XP_755576.1	TKPQQALQGAA		Unique	26.2664	556.807	2	1.137	1.842e-05	604928	434150	546538	155983	134376	147385	59439.2	251618	176534	274094	58858.8	331644	248107	297968	294946
High	XP_755576.1	diphthamide biosynthesis protein [Aspergillus fumigatus Af293]	XP_755576.1	VVIPQIAPLSK		Unique	67.7833	582.871	2	1.836	1.902e-06	710897	538100	460008	273701	441993	514065	302278	561499	475576	296525	65467.4	258997	353739	419678	441873
High	XP_755577.1	hydroxymethylglutaryl-CoA lyase [Aspergillus fumigatus Af293]	XP_755577.1	ANTNCTIAESLER	1xCarbamidomethyl [C5]	Unique	44.279	739.849	2	2.584	1.902e-06	224991	207319	383153							133835	37595.7	138563	152667	64980	94190.1
High	XP_755577.1	hydroxymethylglutaryl-CoA lyase [Aspergillus fumigatus Af293]	XP_755577.1	IGSWISSELGRFNESR		Unique	73.8537	613.311	3	1.17	1.379e-05		51924.1	44390.6	357660		325982		659754	280348	58679	46509.6	24858.4	199712	168171	120829
High	XP_755577.1	hydroxymethylglutaryl-CoA lyase [Aspergillus fumigatus Af293]	XP_755577.1	IRPIVALAK		Unique	47.6832	490.834	2	1.332	5.371e-06	420920	338597	482227	253359	392792	175658	96391.1	206484	189475	168260	56021.8	183135	275457	281868	279506
High	XP_755577.1	hydroxymethylglutaryl-CoA lyase [Aspergillus fumigatus Af293]	XP_755577.1	IVEVGPR		Unique	28.5244	385.232	2	0.945	9.434e-05	264188	202561	705125	565253	768679	889958	495553	712872	694673	241474	96942.9	331815	470205	491818	542925
High	XP_755577.1	hydroxymethylglutaryl-CoA lyase [Aspergillus fumigatus Af293]	XP_755577.1	TGVTTIEAGSFVPAK		Unique	58.7789	739.399	2	3.01	1.902e-06			387488				171162			205869	58203.9	177706
High	XP_755577.1	hydroxymethylglutaryl-CoA lyase [Aspergillus fumigatus Af293]	XP_755577.1	TLELLQALK		Unique	75.9549	514.821	2	1.559	4.159e-06	88444.5	69372.9	185793	51712.6	133623	46580.9	61116.7		70291.6	80308.6	19965.1	49402.7	83526	67389.8	52660.9
High	XP_755579.1	acetylornithine aminotransferase [Aspergillus fumigatus Af293]	XP_755579.1	ALGNGIPIGATIVSGK		Unique	67.7671	734.43	2	3.375	1.902e-06	7181591	3.30951e+06	7333672	1.32284e+06	1.45449e+06	1.26119e+06	707219	2.88355e+06	2.69401e+06	2916018	785540	3.47718e+06	2.93588e+06	3.03015e+06	3.14117e+06
High	XP_755579.1	acetylornithine aminotransferase [Aspergillus fumigatus Af293]	XP_755579.1	AQVTKEAVLPNPDPAAESATAAFIRER		Unique	68.6375	713.878	4	1.195	1.144e-05	260647									107417	59145.1
High	XP_755579.1	acetylornithine aminotransferase [Aspergillus fumigatus Af293]	XP_755579.1	ASDLVTAAR		Unique	28.244	452.248	2	1.496	4.159e-06	16685654	9.88899e+06	7703984	6714490	9105710	6.13608e+06	5711572	11562675	1.05232e+07	3.25581e+06	1.27819e+06	4064527	7.52039e+06	8.21965e+06	8.64427e+06
High	XP_755579.1	acetylornithine aminotransferase [Aspergillus fumigatus Af293]	XP_755579.1	ASDLVTAARER		Unique	28.1146	594.82	2	1.999	1.902e-06	1.04537e+06	713351	283888	317797	363456	59160.9	244985	209066	140222				232481	320918	330451
High	XP_755579.1	acetylornithine aminotransferase [Aspergillus fumigatus Af293]	XP_755579.1	DASQVFISNSGTEANEAAIK		Unique	53.4659	1026.5	2	3.588	1.902e-06	1.70802e+06	1.01884e+06	1.59055e+06				239840		156893	810759	237924	1.25256e+06	1.22904e+06	774057	872483
High	XP_755579.1	acetylornithine aminotransferase [Aspergillus fumigatus Af293]	XP_755579.1	EAVLPNPDPAAESATAAFIR		Unique	76.0573	680.685	3	4.09	1.902e-06	1.04184e+06	462921	1.62824e+06		564725	186782	336804	217770	734536	922734	103953	834711	650746	601315	604081
High	XP_755579.1	acetylornithine aminotransferase [Aspergillus fumigatus Af293]	XP_755579.1	ERTPYMVPTYVRPTPVMIK		Unique	64.9443	760.075	3	1.89	1.902e-06	597986		779656	655168			625916			291547		454019	241931	767739	357811
High	XP_755579.1	acetylornithine aminotransferase [Aspergillus fumigatus Af293]	XP_755579.1	FVPPLTITEEQIK		Unique	72.8593	757.927	2	2.644	1.902e-06	1.12786e+07	6443331	8284357	6.23882e+06	9.44955e+06	6.05672e+06	5.84364e+06	1.00693e+07	8.89087e+06	4.09114e+06	866153	4.10089e+06	6.7163e+06	6858209	7.50027e+06
High	XP_755579.1	acetylornithine aminotransferase [Aspergillus fumigatus Af293]	XP_755579.1	GLILGVQLSK		Unique	67.0812	514.329	2	1.618	4.159e-06	6.09454e+06	2.90505e+06	2.94593e+06	1.45176e+06	1756237	1.29206e+06	1.23763e+06	1.79851e+06	2.14906e+06	1.31579e+06	176490	1.14996e+06	1.49127e+06	1.24297e+06	1.11423e+06
High	XP_755579.1	acetylornithine aminotransferase [Aspergillus fumigatus Af293]	XP_755579.1	GLILGVQLSKSHTTK		Unique	50.5506	527.982	3	1.697	3.394e-06	120227	70455.3		525958	652076	642001	488305	1.39871e+06	1.06959e+06		8603.26		130457	303491	240822
High	XP_755579.1	acetylornithine aminotransferase [Aspergillus fumigatus Af293]	XP_755579.1	GLLIITAGEGCLR	1xCarbamidomethyl [C11]	Unique	72.7711	686.885	2	1.97	1.902e-06	1.23199e+06	672421	640769	718345	862375	701546	699608	941263	1.12535e+06	531411	144397	354005	583829	824327	563829
High	XP_755579.1	acetylornithine aminotransferase [Aspergillus fumigatus Af293]	XP_755579.1	GQGCYVWDMENR	1xCarbamidomethyl [C4]	Unique	55.466	757.811	2	2.469	1.902e-06	666324	279166	384899	249461	252296	209275	151152	377215	308728	142255	35075.3	167805	260960	287282	280182
High	XP_755579.1	acetylornithine aminotransferase [Aspergillus fumigatus Af293]	XP_755579.1	GQGCYVWDMENRR	1xCarbamidomethyl [C4]	Unique	48.1117	835.862	2	2.636	1.902e-06	5963467	3.33913e+06	3.88408e+06	2.61083e+06	3.00743e+06	1.85446e+06	1.7262e+06	4.43401e+06	3.65697e+06	1.32368e+06	71727.4	1.42758e+06	2.58909e+06	2.96958e+06	3.10102e+06
High	XP_755579.1	acetylornithine aminotransferase [Aspergillus fumigatus Af293]	XP_755579.1	HEFVSFHNSFHGR		Unique	37.0012	534.252	3	2.817	1.902e-06	317959	184256	281306	57137.9	297685	73134.3		208167	306535	7057.22		89271.6	75818.3		38752.5
High	XP_755579.1	acetylornithine aminotransferase [Aspergillus fumigatus Af293]	XP_755579.1	IIAEQAETLIHASNLYHNAWTGALSK		Unique	81.4701	713.624	4	4.471	1.902e-06	5165130	3.08927e+06	4.67574e+06	2.25952e+06	2.93996e+06	1.72776e+06	1.4569e+06	2.73705e+06	3.77359e+06	2.28057e+06	58419.9	2.00432e+06	2.61908e+06	2.63104e+06	2.58425e+06
High	XP_755579.1	acetylornithine aminotransferase [Aspergillus fumigatus Af293]	XP_755579.1	ILEQAFDAVFSQTHR		Unique	76.1629	587.969	3	2.902	1.902e-06	1.22696e+06	1.21922e+06	394165	262994	408312		238439	491854	593891	189256	25611.1	305029	180138	289693	530377
High	XP_755579.1	acetylornithine aminotransferase [Aspergillus fumigatus Af293]	XP_755579.1	KRCDEVGAVLIFDEIQCGLSR	2xCarbamidomethyl [C3; C17]	Unique	90.813	617.062	4	2.423	1.902e-06	545033	153240	376810	502245	414691	338752	402533	715198	935864	176934	17125.7	87189.7	285984	305733	152639
High	XP_755579.1	acetylornithine aminotransferase [Aspergillus fumigatus Af293]	XP_755579.1	KVGRSLEPSGAK		Unique	18.8246	410.238	3	0.911	0.0001206				330921	534234	473865	298906	944378	680082		70407.9			256719
High	XP_755579.1	acetylornithine aminotransferase [Aspergillus fumigatus Af293]	XP_755579.1	KYPDVISEIR		Unique	51.3757	610.338	2	1.847	1.902e-06	3.31562e+06	1.81637e+06	1.72932e+06	1.87891e+06	2.69781e+06	1.48324e+06	1.29227e+06	1906323	2.65755e+06	862292	189467	753168	1.84505e+06	1.74312e+06	1.95582e+06
High	XP_755579.1	acetylornithine aminotransferase [Aspergillus fumigatus Af293]	XP_755579.1	LASPELQK		Unique	30.2664	443.256	2	1.227	9.089e-06	16835374	6786984	7.87389e+06	5.58758e+06	7641405	4986604	5.05862e+06	1.01187e+07	9.73578e+06	2.91859e+06	872554	3.48042e+06	6.11788e+06	7.56199e+06	7.47704e+06
High	XP_755579.1	acetylornithine aminotransferase [Aspergillus fumigatus Af293]	XP_755579.1	LASPELQKSVEAK		Unique	31.9877	700.393	2	2.952	1.902e-06	674416	414544	104919	489860	693863	306112	527210	987910	493950	131687	45537.8	68158	351426	432330	472284
High	XP_755579.1	acetylornithine aminotransferase [Aspergillus fumigatus Af293]	XP_755579.1	LLVALTHQSGAMR		Unique	49.1601	698.89	2	3.255	1.902e-06	7.18925e+06	3.45877e+06	4.6491e+06	3.78958e+06	5.09897e+06	3.00661e+06	2.64114e+06	1.83449e+06	6.02315e+06	2.06303e+06	354493	1.61555e+06	3.12907e+06	3.57121e+06	3.3372e+06
High	XP_755579.1	acetylornithine aminotransferase [Aspergillus fumigatus Af293]	XP_755579.1	LLVALTHQSGAMR	1xOxidation [M12]	Unique	43.9614	471.594	3	2.276	1.902e-06	359476	360047	400404	350073	409676	223246	239073	286394	389849	234030	76229.3	157518	289680	200277	206255
High	XP_755579.1	acetylornithine aminotransferase [Aspergillus fumigatus Af293]	XP_755579.1	SCGVIVEPIQGEGGVHTATPEFLAALR	1xCarbamidomethyl [C2]	Unique	83.021	936.817	3	2.569	1.902e-06	1.63702e+06	668380	1.72068e+06	503064	539588	647370	268740	1634800	1.26848e+06	537223		690069	810485	745906	825697
High	XP_755579.1	acetylornithine aminotransferase [Aspergillus fumigatus Af293]	XP_755579.1	SHTTKASDLVTAAR		Unique	25.0593	486.595	3	3.257	1.902e-06	462362	306605	204706	374602	479169	308413	299512	706521	460337	198259	49787.8	253175	324106	271586	298967
High	XP_755579.1	acetylornithine aminotransferase [Aspergillus fumigatus Af293]	XP_755579.1	SLEPSGAKHEFVSFHNSFHGR		Unique	45.4432	790.718	3	3.898	1.902e-06	5.98615e+06	660744	1.04747e+06	661413	543655	137909	394191	1.27783e+06	634120	782461	10984.2	336761	1.14442e+06	1.60771e+06	1.22569e+06
High	XP_755579.1	acetylornithine aminotransferase [Aspergillus fumigatus Af293]	XP_755579.1	SLLFVSGFQSLQK		Unique	83.3785	727.406	2	2.363	1.902e-06	1.02236e+07	4.92094e+06	4.41747e+06	3.49241e+06	4.50693e+06	2.68667e+06	3.2323e+06	4.59439e+06	4.87704e+06	2.50491e+06	500955	1.72251e+06	3.48933e+06	3.47824e+06	3.87485e+06
High	XP_755579.1	acetylornithine aminotransferase [Aspergillus fumigatus Af293]	XP_755579.1	SLLFVSGFQSLQKK		Unique	74.7068	527.972	3	2.182	1.902e-06	686554	333825	413576	245763	244787		181264	259393	242946	144089	22349.1	111091	189953	373198	238730
High	XP_755579.1	acetylornithine aminotransferase [Aspergillus fumigatus Af293]	XP_755579.1	SLLFVSGFQSLQKKYPDVISEIR		Unique	89.0435	885.49	3	0.547	0.0007363	309017	201370
High	XP_755579.1	acetylornithine aminotransferase [Aspergillus fumigatus Af293]	XP_755579.1	TGDHGTTFGGNPLACR	1xCarbamidomethyl [C15]	Unique	42.1792	830.878	2	4.359	1.902e-06	1.27036e+07	7.76038e+06	6.05906e+06	3.30853e+06	3.83897e+06	2.81069e+06	2.04582e+06	8.28445e+06	5.79809e+06	3.25974e+06	455696	4.12654e+06	4.51848e+06	4.56725e+06	4.90016e+06
High	XP_755579.1	acetylornithine aminotransferase [Aspergillus fumigatus Af293]	XP_755579.1	TGSFWAHAHPSLKPTSGEAAHPDILTTAK		Unique	54.3637	1010.18	3	5.615	1.902e-06	5.35053e+06	2.19436e+06	4.10755e+06	1.6471e+06	1.91153e+06	1.20518e+06	979394	2.49873e+06	1.91623e+06	1.35781e+06		1.40348e+06	2.21884e+06	2.19845e+06	2.77182e+06
High	XP_755579.1	acetylornithine aminotransferase [Aspergillus fumigatus Af293]	XP_755579.1	TMGALSATPNPK		Unique	36.3075	594.308	2	2.454	1.902e-06	1.08734e+06	544697	714311	1.23005e+06	1.77515e+06	1.77697e+06	974863	3.44989e+06	2.46388e+06	232816	76663.8	311597	859184	1.03441e+06	987927
High	XP_755579.1	acetylornithine aminotransferase [Aspergillus fumigatus Af293]	XP_755579.1	TVAEHIK		Unique	18.8111	399.229	2	1.039	4.564e-05					17106.8		15795				250477
High	XP_755579.1	acetylornithine aminotransferase [Aspergillus fumigatus Af293]	XP_755579.1	TVAEHIKTGDHGTTFGGNPLACR	1xCarbamidomethyl [C22]	Unique	43.4639	813.733	3	4.425	1.902e-06	2.9631e+06	1.84987e+06	736219	683329	864501		505089	746738	580745	571551			734967	1.01073e+06	833401
High	XP_755579.1	acetylornithine aminotransferase [Aspergillus fumigatus Af293]	XP_755579.1	VAHHIVER		Unique	17.3966	480.772	2	1.363	4.159e-06	2.75591e+06	1.78018e+06	1.39191e+06	1.84245e+06	2.66894e+06	2.18804e+06	1.28218e+06	2.68141e+06	3.47115e+06	514423		500246	1.60786e+06	1.90308e+06	1.67146e+06
High	XP_755579.1	acetylornithine aminotransferase [Aspergillus fumigatus Af293]	XP_755579.1	YGNYNDIEQLQELITDK		Unique	86.3473	1028.5	2	4.44	1.902e-06	2.48897e+06	1.40751e+06	2.46025e+06							580788	101379	1.11121e+06	322070	810102	248360
High	XP_755579.1	acetylornithine aminotransferase [Aspergillus fumigatus Af293]	XP_755579.1	YLDLTAGIAVNSLGHCDPEIAK	1xCarbamidomethyl [C16]	Unique	75.6694	786.399	3	3.402	1.902e-06	467097		408497			189944			125479	222048	55818.2	180844
High	XP_755579.1	acetylornithine aminotransferase [Aspergillus fumigatus Af293]	XP_755579.1	YQTPFSPMVPGFK		Unique	76.9097	749.874	2	1.985	1.902e-06	7346037	3.54591e+06	5659122	2.09716e+06	2607054	2.17593e+06	1.54338e+06	4577372	3220213	1645243	154836	2.49765e+06	2.77919e+06	3.4948e+06	3838694
Medium	XP_755584.1	conserved hypothetical protein [Aspergillus fumigatus Af293]	XP_755584.1	DAAGTRHSGASAWDLGR		Unique	61.043	576.612	3	0.23	0.002733				809577	555527	449690	538655	751883	607287	77017.1	24703.1	156622	387831	402820	317527
High	XP_755584.1	conserved hypothetical protein [Aspergillus fumigatus Af293]	XP_755584.1	ICTGPGVIK	1xCarbamidomethyl [C2]	Unique	35.6899	472.765	2	1.151	1.62e-05	60709.9	47061.9	30031	21127.7	29992.3	64307.6	24933	130469	71469.3	33745.5	3573.68	46497.5	37986.9	46453.6	40956.8
High	XP_755584.1	conserved hypothetical protein [Aspergillus fumigatus Af293]	XP_755584.1	LKPEEDNAAASSASHRPVSSMNFLQR		Unique	48.2182	711.353	4	2.848	1.902e-06			67704.7		21620.1	31852.5	12886.9	36919.8	39605.6	115098		102162
High	XP_755584.1	conserved hypothetical protein [Aspergillus fumigatus Af293]	XP_755584.1	STNSEATLDDSKTNRPESTTGKR		Unique	19.8179	624.555	4	2.154	1.902e-06										150847	20611.9	157813
High	XP_755584.1	conserved hypothetical protein [Aspergillus fumigatus Af293]	XP_755584.1	SWDGNHDGMSFK		Unique	40.5769	460.86	3	2.416	1.902e-06	225861	183449						31548.4	74361	30958		61311.6
High	XP_755585.1	carnitine acetyl transferase [Aspergillus fumigatus Af293]	XP_755585.1	AVEAFIRPGGEGQPLQER		Unique	51.677	652.009	3	2.125	1.902e-06	118108		67843.8	55553.8	99939.2	64739.3	75082.7	53028.6	134277	30845.2	15162.4	34429.2	70189.5	50675.5	70656.8
Medium	XP_755585.1	carnitine acetyl transferase [Aspergillus fumigatus Af293]	XP_755585.1	LAPTNSLLARSAAVPIMAPR		Unique	75.7436	683.726	3	0.354	0.001633	107260	91532.3		597924	774460	1.17244e+06	921617	530974	627245				230218	290818	228944
Medium	XP_755585.1	carnitine acetyl transferase [Aspergillus fumigatus Af293]	XP_755585.1	NRPTYESASTR		Unique	23.4987	427.878	3	0.091	0.00498		25149.6		231451	345621	340643	126110	459094	145720	509338	7976.12	341166	70865.6	78784.8	65663.5
High	XP_755587.1	MFS multidrug transporter [Aspergillus fumigatus Af293]	XP_755587.1	KNGEDIWGPNEVLEFR		Unique	73.8546	634.983	3	2.951	1.902e-06	253990	387989										48744.2		104492	87802
High	XP_755587.1	MFS multidrug transporter [Aspergillus fumigatus Af293]	XP_755587.1	KNGEDIWGPNEVLEFRER		Unique	66.6294	730.031	3	1.544	4.159e-06	927383	1.23878e+06	197706						101152	55232.3		129947	239877	96615.2	204929
High	XP_755587.1	MFS multidrug transporter [Aspergillus fumigatus Af293]	XP_755587.1	NGEDIWGPNEVLEFRER		Unique	73.1108	687.333	3	1.433	4.159e-06	1.66212e+06	1.76843e+06	183870	160057	264300	496905		500062	654793				204313	225411	110207
High	XP_755587.1	MFS multidrug transporter [Aspergillus fumigatus Af293]	XP_755587.1	TTILMDR		Unique	38.2033	425.228	2	0.597	0.0005849	4.98232e+06	5.45313e+06	826738	793034		786681		1.18741e+06			58766.1	404039	1.28621e+06	1.26568e+06	1.3151e+06
High	XP_755588.2	pterin-4-alpha-carbinolamine dehydratase family protein [Aspergillus fumigatus Af293]	XP_755588.2	IGSVDVHWTTHNPR		Unique	40.8142	405.458	4	2.187	1.902e-06	831636	451376	597211	140052	268097	105244		171381	305995	200279		147528	316071	350539	279403
High	XP_755589.1	peptidase family M20/M25/M40 protein [Aspergillus fumigatus Af293]	XP_755589.1	IPYPIDPHRPILLPSASLTSR		Unique	74.9524	781.776	3	1.24	7.854e-06	12180.6		95831							21437.5		47085.4
High	XP_755589.1	peptidase family M20/M25/M40 protein [Aspergillus fumigatus Af293]	XP_755589.1	MLQVGPR		Unique	34.8313	400.726	2	0.956	8.246e-05	535360	297729	332035	126887	147135	218993	158906	537073	322269	132748	21748.5	180654	229902	212750	264151
High	XP_755589.1	peptidase family M20/M25/M40 protein [Aspergillus fumigatus Af293]	XP_755589.1	MRLDQQPPQPSVSER		Unique	37.7775	589.965	3	1.433	4.159e-06			42261							13887.7		16835.2
High	XP_755590.1	translocation protein Sec62 [Aspergillus fumigatus Af293]	XP_755590.1	AIAVAQFLR		Unique	69.9487	494.801	2	1.608	4.159e-06	2.86396e+06	3475884	3375453	1.32746e+06	966998	1.50041e+06	1.39661e+06	3221119	1.7244e+06	1.00908e+06	428977	2.53465e+06	1627793	1.78356e+06	1.92456e+06
High	XP_755590.1	translocation protein Sec62 [Aspergillus fumigatus Af293]	XP_755590.1	ALESPAYAK		Unique	29.1509	475.253	2	1.366	4.159e-06	4.03838e+06	3.65319e+06	3.93494e+06	1.91873e+06	1.62864e+06	2358240	1.88051e+06	4.54703e+06	2627644	1.6385e+06	575493	2.69151e+06	2.46377e+06	2.70705e+06	2.78263e+06
High	XP_755590.1	translocation protein Sec62 [Aspergillus fumigatus Af293]	XP_755590.1	ASAENVFK		Unique	31.021	433.224	2	1.201	1.144e-05	3.97813e+06	3.89093e+06	2491708	908982	1.07023e+06	1.64991e+06	861931	2.45893e+06	1.57932e+06	885983	531159	1.75409e+06	1.78191e+06	1.82241e+06	1.83753e+06
High	XP_755590.1	translocation protein Sec62 [Aspergillus fumigatus Af293]	XP_755590.1	AVAGAVTAEPQTASGK		Unique	28.3984	729.384	2	3.492	1.902e-06	564650	430991	194134					61415.2	28394.7	79117.8	40461.2	136888	132696	120847	138353
High	XP_755590.1	translocation protein Sec62 [Aspergillus fumigatus Af293]	XP_755590.1	DLAPKVEEATEE		Unique	39.5607	665.822	2	1.843	1.902e-06	716754	881126	2.38806e+06	733878	626523	615342	636575	1562644	831398	962218	457531	1.73309e+06	1.09109e+06	1.15136e+06	1.29063e+06
High	XP_755590.1	translocation protein Sec62 [Aspergillus fumigatus Af293]	XP_755590.1	EQLNAEAAK		Unique	20.9307	487.251	2	1.52	4.159e-06	76578.3	63594.5	1.39277e+06	68608.2	54286.9	157276		592282	272530	352226	90335.3	598508	365517	415900	312379
High	XP_755590.1	translocation protein Sec62 [Aspergillus fumigatus Af293]	XP_755590.1	GLTPEEFAR		Unique	47.5263	510.261	2	0.467	0.001043	967588	1.08721e+06	1.5728e+06	1.69908e+06	1.81118e+06	4034159	1.16595e+06	6.17249e+06	4826884	828434	242360	1.46802e+06	1.95544e+06	1.70069e+06	1.89897e+06
High	XP_755590.1	translocation protein Sec62 [Aspergillus fumigatus Af293]	XP_755590.1	HGMTTEQYVHQLR		Unique	36.2789	533.928	3	3.917	1.902e-06	82862.4	129513	2.54603e+06	428001	421621	762470	217563	1859186	1.0347e+06	548849	26200.4	1.35899e+06	827792	1.04865e+06	945668
High	XP_755590.1	translocation protein Sec62 [Aspergillus fumigatus Af293]	XP_755590.1	IEQHQETDPMMHYVWLYEGPQWK		Unique	81.7826	737.09	4	3.166	1.902e-06	196057	273272	558188	237753	214958	552556	191645	474426	423242	189227		78561	303158	411213	346646
High	XP_755590.1	translocation protein Sec62 [Aspergillus fumigatus Af293]	XP_755590.1	KNSLLPPVTDR		Unique	44.4471	620.356	2	1.74	3.394e-06	1.45911e+06	1.62627e+06	1.19613e+06	257366	277703	352363	198798	710490	480967	382522	133310	756709	651208	642350	645816
High	XP_755590.1	translocation protein Sec62 [Aspergillus fumigatus Af293]	XP_755590.1	LLPLSLLALR		Unique	97.8745	554.876	2	1.593	4.159e-06	8129693	10484414	5782632	2.11261e+06	2.0931e+06	1.92445e+06	2.458e+06	3295218	2097385	2339350	600519	5074185	3.12629e+06	3.32971e+06	4343311
High	XP_755590.1	translocation protein Sec62 [Aspergillus fumigatus Af293]	XP_755590.1	NSLLPPVTDR		Unique	52.0023	556.309	2	1.392	4.159e-06	3314662	2.9622e+06	1.58243e+06	344931	296823	366356	321682	838766	776693	594816	321346	1.0941e+06	1.21948e+06	1112713	1.07606e+06
High	XP_755590.1	translocation protein Sec62 [Aspergillus fumigatus Af293]	XP_755590.1	NSLLPPVTDRASAENVFK		Unique	64.79	653.35	3	1.58	4.159e-06	39028.9	37854.9	13001.7							11669.6	6566.31	13506.9
High	XP_755590.1	translocation protein Sec62 [Aspergillus fumigatus Af293]	XP_755590.1	QQREQLNAEAAK		Unique	19.8727	462.576	3	2.008	1.902e-06			713716	107343	68271.1	120541	37102.1	278452	213370	214884	70047.8	365376	245665	281210	223517
High	XP_755590.1	translocation protein Sec62 [Aspergillus fumigatus Af293]	XP_755590.1	RGLTPEEFAR		Unique	40.7014	588.312	2	1.391	4.159e-06		65499.7	863691	2.3497e+06	3.56991e+06	2.65214e+06	3.31038e+06	3924923	2578616	277292	78669.7	627327	1.416e+06	1.49953e+06	1.48861e+06
High	XP_755590.1	translocation protein Sec62 [Aspergillus fumigatus Af293]	XP_755590.1	SQNLKSRTCILDGQR	1xCarbamidomethyl [C9]	Unique	30.3583	592.644	3	1.904	1.902e-06				104193	107113	204019	139162	435593	204716				68811.5	88537.5	93610.2
High	XP_755590.1	translocation protein Sec62 [Aspergillus fumigatus Af293]	XP_755590.1	TCILDGQR	1xCarbamidomethyl [C2]	Unique	31.4002	481.74	2	0.971	7.732e-05	692743	1.61317e+06	1.56699e+06	517151	524333	937134	489482	1.68532e+06	889092	495645	175877	1.06226e+06	909559	555144	938797
High	XP_755590.1	translocation protein Sec62 [Aspergillus fumigatus Af293]	XP_755590.1	TCILDGQRK	1xCarbamidomethyl [C2]	Unique	24.9878	545.787	2	1.483	4.159e-06	1.1555e+06	696721	699804	200224		228897	161436	679960	297682	152405	70374	343311	315121	440282	503915
High	XP_755590.1	translocation protein Sec62 [Aspergillus fumigatus Af293]	XP_755590.1	VDPHAGHNHAKPK		Unique	16.2406	469.913	3	2.338	1.902e-06	2.29655e+06	1.67279e+06	898886	130190	219703	452763	159655	979170	502363	228576	1627.7	755520	530029	821679	805890
High	XP_755590.1	translocation protein Sec62 [Aspergillus fumigatus Af293]	XP_755590.1	VKGLWTVK		Unique	42.7841	465.792	2	1.452	4.159e-06	1.24457e+06	768335	502943	289058	108046	298907	270521			144129	64210.2	166478	267984	432186	385928
High	XP_755590.1	translocation protein Sec62 [Aspergillus fumigatus Af293]	XP_755590.1	VSKVDPHAGHNHAKPK		Unique	16.5652	574.644	3	2.585	1.902e-06	939538	200315	214292	115730	212827	338706		1.49506e+06	394208			37635.9	85608.8	517408	210926
High	XP_755592.1	conserved hypothetical protein [Aspergillus fumigatus Af293]	XP_755592.1	NQSSEDGSSRFSVINEK		Unique	37.0942	628.629	3	1.552	4.159e-06			22462							14118.9	8861.38	11174	8699.5	8397.73	10358.7
High	XP_755592.1	conserved hypothetical protein [Aspergillus fumigatus Af293]	XP_755592.1	QKGPYISFNRHPDSYSNFPDGVSR		Unique	53.5155	692.835	4	1.882	1.902e-06	17939.9	14466.6	64120.6	20426.7								17067.6		24635.3	12064.8
High	XP_755592.1	conserved hypothetical protein [Aspergillus fumigatus Af293]	XP_755592.1	WTPMSPSTK		Unique	39.8771	517.752	2	0.978	7.525e-05	438510	335001	164454								14390	91539.5	107125	118511
High	XP_755593.1	NADPH-adrenodoxin reductase Arh1 [Aspergillus fumigatus Af293]	XP_755593.1	AQVDIPANTFFR		Unique	69.7408	689.859	2	1.145	1.735e-05	1.00434e+06	558742							203176		19234.4
High	XP_755593.1	NADPH-adrenodoxin reductase Arh1 [Aspergillus fumigatus Af293]	XP_755593.1	FSRNELDPSNPHTPSAK		Unique	32.2349	632.978	3	3.258	1.902e-06	1.16888e+06	763458	222416	35183	61136.4	32480.1	36066.1	174641	180302	35823.8	15846	185848	244075	357377	282273
High	XP_755593.1	NADPH-adrenodoxin reductase Arh1 [Aspergillus fumigatus Af293]	XP_755593.1	LGIPGEDALR		Unique	54.8063	520.79	2	0.995	6.099e-05	574410	360806	258173	275843	325216	233278	118472	528303	372534		14730.1	261639	194342	245136	253258
High	XP_755593.1	NADPH-adrenodoxin reductase Arh1 [Aspergillus fumigatus Af293]	XP_755593.1	LGIPGEDALRNVYSAR		Unique	62.6209	577.645	3	1.322	5.371e-06				113512	142352	98020.6	125271	228478	202490				38254.1	62685.2	48821
High	XP_755593.1	NADPH-adrenodoxin reductase Arh1 [Aspergillus fumigatus Af293]	XP_755593.1	LMQLLAK		Unique	51.9524	408.754	2	0.956	8.246e-05	923462	631159	260203	373855	867507	513525	481362	1.15954e+06	1.3524e+06	72423.2	15608.1	180034	505230	462943	269593
High	XP_755593.1	NADPH-adrenodoxin reductase Arh1 [Aspergillus fumigatus Af293]	XP_755593.1	LPDGSLISHLPGLYCAGWVK	1xCarbamidomethyl [C15]	Unique	88.966	728.382	3	1.419	4.159e-06			2266.02	8560.46	9046.7	12578.5		18292.5	13198.5				3770.86
High	XP_755593.1	NADPH-adrenodoxin reductase Arh1 [Aspergillus fumigatus Af293]	XP_755593.1	NCEEKFTEVAASPR	1xCarbamidomethyl [C2]	Unique	36.0993	546.591	3	2.84	1.902e-06	98917.8	57739.9	36878.9	14567.1	32720.2	27263.4	8394.68	47699.7	8579.71			23413.7	32638.5	29784.2	36672.5
High	XP_755593.1	NADPH-adrenodoxin reductase Arh1 [Aspergillus fumigatus Af293]	XP_755593.1	VAIVGSGPAGFYAAYR		Unique	68.5827	799.92	2	2.094	1.902e-06	370267	330148		388098	565076		275822	659356	642995		26708	120164	305295	308114	289631
High	XP_755593.1	NADPH-adrenodoxin reductase Arh1 [Aspergillus fumigatus Af293]	XP_755593.1	YGVAPDHPEVK		Unique	29.0059	404.54	3	1.57	4.159e-06	436258	322045	183638	134611	131738	151959	94035.3	353489	205418	48715.5	13976.8	128575	152506	202794	206935
High	XP_755605.1	methyltransferase [Aspergillus fumigatus Af293]	XP_755605.1	FQVWDDLLAHTPQETFR		Unique	85.2299	701.681	3	2.164	1.902e-06	23463.1		10144			14070.1		21762	40310
High	XP_755609.1	von Willebrand domain protein [Aspergillus fumigatus Af293]	XP_755609.1	ADGLDTPR		Unique	24.3194	422.712	2	0.946	9.434e-05		31130.6	300554			624562	73474.3	1.34644e+06	1.28162e+06	637058	22385.7	288126	209716	432757	654146
High	XP_755609.1	von Willebrand domain protein [Aspergillus fumigatus Af293]	XP_755609.1	AIMTTLVPK		Unique	54.8498	487.291	2	1.612	4.159e-06	416539	218493	505543	92795.8	133441	873922	125274	2.23058e+06	2.03276e+06	190594	29763.1	411910	504325	505896	554388
High	XP_755609.1	von Willebrand domain protein [Aspergillus fumigatus Af293]	XP_755609.1	AMLETHPVIPTQR		Unique	46.0112	498.27	3	1.806	1.902e-06		400866	615737			992144		2262622	908270	234846	33323.8	430034	711827	313784	803536
High	XP_755609.1	von Willebrand domain protein [Aspergillus fumigatus Af293]	XP_755609.1	AMPVDEAEMK		Unique	36.6808	560.754	2	1.427	4.159e-06	59711.1		124251			213385		550284	515742	27921.3		81934.6	115283	109379	161273
Medium	XP_755609.1	von Willebrand domain protein [Aspergillus fumigatus Af293]	XP_755609.1	APTAREVPESLFGAPGIAK		Unique	78.2748	637.683	3	0.235	0.002686	52109.8	36783	26263.8		16960.8	7448.96	12732.6		18418.1	29666.1	3330.57	21477.4	21663.6		7011.39
High	XP_755609.1	von Willebrand domain protein [Aspergillus fumigatus Af293]	XP_755609.1	DFVLLVK		Unique	68.6925	417.26	2	1.085	2.875e-05	256419		331467			1.67005e+06		1.75315e+06	2.43391e+06	105291	18108.5	219226	346410	573755	670616
High	XP_755609.1	von Willebrand domain protein [Aspergillus fumigatus Af293]	XP_755609.1	EIQSTSHSLSVALGR		Unique	46.0912	528.95	3	3.144	1.902e-06	520430	409844	747367	936787	1.07229e+06	963058	642911	1.45189e+06	1.94559e+06	254174	27566.3	325100	688798	852487	999019
High	XP_755609.1	von Willebrand domain protein [Aspergillus fumigatus Af293]	XP_755609.1	FGLEPIKPEIIFVIDR		Unique	95.2654	629.364	3	3.305	1.902e-06	72318.5	35081.1	72786.4	21483.2	19498	207505		331828	440829	43288.2	6869.21	48742	74787.5	58299	50925.7
High	XP_755609.1	von Willebrand domain protein [Aspergillus fumigatus Af293]	XP_755609.1	IPINDIGTGETIHQLAVR		Unique	63.2978	649.693	3	4.967	1.902e-06	545560	396800	1.03301e+06			1.31672e+06		1.59533e+06	2677321	264148	36841.4	467351	809835	793324	660421
High	XP_755609.1	von Willebrand domain protein [Aspergillus fumigatus Af293]	XP_755609.1	QGPLVLR		Unique	40.5848	391.748	2	0.725	0.0003265	507245	241235	451773	68935.1	55150.9	611282	64724.5	1.39322e+06	1.47066e+06	213892	33588.7	267760	439385	440134	486622
High	XP_755609.1	von Willebrand domain protein [Aspergillus fumigatus Af293]	XP_755609.1	SSLSSEQGWAK		Unique	34.7592	590.286	2	1.902	1.902e-06		92451.8	250096					256931	242813	107060	23454.9	165778	106784	71257.2	92831.8
High	XP_755609.1	von Willebrand domain protein [Aspergillus fumigatus Af293]	XP_755609.1	TTAYLLGSANMQNPK		Unique	52.5645	804.906	2	2.842	1.902e-06			198872	1.44285e+06	1.56648e+06	2.29776e+06	1.22012e+06	9304012	2.32173e+06			109491
High	XP_755609.1	von Willebrand domain protein [Aspergillus fumigatus Af293]	XP_755609.1	VSQPPPPAPK		Unique	22.7266	509.29	2	1.812	1.902e-06	7717836	5.10113e+06	1.39988e+06	1.71602e+06	1.84499e+06	774557	1.28697e+06	1.33573e+06	1.28601e+06	460683	169940	659160	1.63546e+06	1.5885e+06	1.69359e+06
High	XP_755617.1	DUF726 domain protein [Aspergillus fumigatus Af293]	XP_755617.1	TDPQFKDPETATCALSK	1xCarbamidomethyl [C13]	Unique	44.3196	636.972	3	2.343	1.902e-06		12620.2	55534.1								6325.76	61996.1	29114.8	19356.4
High	XP_755617.1	DUF726 domain protein [Aspergillus fumigatus Af293]	XP_755617.1	YDDWRDSVLLR		Unique	61.426	479.909	3	0.973	7.631e-05			42620.6			44214.6		70399.5	89442.4			41930.4	20894		13987.9
High	XP_755617.1	DUF726 domain protein [Aspergillus fumigatus Af293]	XP_755617.1	YQFLVGR		Unique	52.1607	441.745	2	1.34	4.159e-06	60079.6	55095.1	56420.4	47123.8	63173.7	255835	43830.2	305504	380056	51485	18207.7	60047.5	87742.1	90278.8	77129.9
High	XP_755618.1	vesicular-fusion protein sec17 [Aspergillus fumigatus Af293]	XP_755618.1	AAEWFDGDNAEALANKHYLK		Unique	60.2825	566.525	4	3.032	1.902e-06	2.63227e+06	1.93507e+06	644337	113718	110950	65678.3		300500	265211	63939.6		169302	415764	366830	428347
High	XP_755618.1	vesicular-fusion protein sec17 [Aspergillus fumigatus Af293]	XP_755618.1	AATQQQHLAEVYEVELGDMKK		Unique	59.6945	796.733	3	4.141	1.902e-06	3.48423e+06	2.62728e+06	681990	513587	502377	297860	314920	1.02248e+06	656262	272767	35270.1	455757	542134	710366	793806
High	XP_755618.1	vesicular-fusion protein sec17 [Aspergillus fumigatus Af293]	XP_755618.1	ADKALQGASSGLSFFGGR		Unique	63.7391	590.304	3	2.66	1.902e-06	171396	48381.1	82912.3							41225.8	15139.9	49559.6	68832.3	16067
High	XP_755618.1	vesicular-fusion protein sec17 [Aspergillus fumigatus Af293]	XP_755618.1	AGICHLASKDIVAANR	1xCarbamidomethyl [C4]	Unique	38.2352	565.97	3	3.681	1.902e-06	1.02094e+06	754282	134953				44990	152904		56470.3	5735.1	78313.4		306199	284203
High	XP_755618.1	vesicular-fusion protein sec17 [Aspergillus fumigatus Af293]	XP_755618.1	AIENYER		Unique	23.837	447.72	2	0.994	6.205e-05	945683	575952	226341		235341	197447		246383	330825		22314.2	129742	275871	206667	204795
High	XP_755618.1	vesicular-fusion protein sec17 [Aspergillus fumigatus Af293]	XP_755618.1	ALESYRDTDHTFASTR		Unique	34.6508	623.962	3	2.993	1.902e-06	3.13258e+06	2.02983e+06	771001	142161	800371	212664	64579.8	367950	320728	443024	31118.5	520657	322448	321839	372755
High	XP_755618.1	vesicular-fusion protein sec17 [Aspergillus fumigatus Af293]	XP_755618.1	ALQGASSGLSFFGGR		Unique	68.0215	727.873	2	2.302	1.902e-06	622963	302898	640108			279720		415884	289406	242523	47554.9	365285	261700	237269	229797
High	XP_755618.1	vesicular-fusion protein sec17 [Aspergillus fumigatus Af293]	XP_755618.1	DIVAANR		Unique	22.3785	379.711	2	0.721	0.0003341	1.63005e+06	1.21689e+06	121751	322566	410710	108511	187144	975608	766802	42898.7	45267.3	241689	525337	567029	584420
Medium	XP_755618.1	vesicular-fusion protein sec17 [Aspergillus fumigatus Af293]	XP_755618.1	EAGLAFEK		Unique	37.9789	432.727	2	0.417	0.001276	238292	102352	276367	198533	411162	345402	127187	615317	581092	96832.2	28855.3	113938	172692	187601	179727
High	XP_755618.1	vesicular-fusion protein sec17 [Aspergillus fumigatus Af293]	XP_755618.1	IKSNIEEAEEDFS		Unique	49.2346	755.849	2	2.162	1.902e-06	3.73214e+06	2590215	800017	699936	775718	540802	489841	1273789	892183	286219	86366.5	425628	846072	949754	886060
High	XP_755618.1	vesicular-fusion protein sec17 [Aspergillus fumigatus Af293]	XP_755618.1	KSDPEDAARVLSAAIQHYVLK		Unique	88.6821	578.566	4	2.097	1.902e-06	194284	206407		43717.7			62087	72966		24743.7		8925.58	57338.7	69111.5	56229.6
Medium	XP_755618.1	vesicular-fusion protein sec17 [Aspergillus fumigatus Af293]	XP_755618.1	LNKEAGLAFEKAAAIQK		Unique	98.3139	601.344	3	0.159	0.003705	155070	136994	240889	478896	867760	256721	476100	300693	499264			128006	296686	151358	192142
High	XP_755618.1	vesicular-fusion protein sec17 [Aspergillus fumigatus Af293]	XP_755618.1	RAATQQQHLAEVYEVELGDMKK		Unique	54.9044	636.827	4	2.617	1.902e-06	698736	479754		97592.1	202471	195631	162330	342342	259668				178027	241613	166785
High	XP_755618.1	vesicular-fusion protein sec17 [Aspergillus fumigatus Af293]	XP_755618.1	SSITNNLMK		Unique	39.0028	504.263	2	1.51	4.159e-06	3224428	2.44038e+06										577646		50271.5
High	XP_755618.1	vesicular-fusion protein sec17 [Aspergillus fumigatus Af293]	XP_755618.1	VADLAALEGDYYK		Unique	63.383	714.356	2	2.541	1.902e-06	3.26933e+06	1.73672e+06	864376		1.19587e+06	1460978	393631	2.70116e+06	1.64046e+06	244674	56458.4	646878	1.27204e+06	1231332	829164
High	XP_755618.1	vesicular-fusion protein sec17 [Aspergillus fumigatus Af293]	XP_755618.1	VADLAALEGDYYKAIENYER		Unique	85.5661	768.378	3	3.346	1.902e-06	2.05645e+06	1.0842e+06		255925	203281		164490	352876	186983	118770	18967.8	150284	201355	297774	259715
High	XP_755618.1	vesicular-fusion protein sec17 [Aspergillus fumigatus Af293]	XP_755618.1	VADLAALEGDYYKAIENYERIGR		Unique	89.6158	658.087	4	2.455	1.902e-06	218212	246494
High	XP_755618.1	vesicular-fusion protein sec17 [Aspergillus fumigatus Af293]	XP_755618.1	WSVKDYFLK		Unique	67.9833	593.319	2	0.879	0.0001406	281242	320519				84377.4						35139.9
High	XP_755620.1	small nucleolar ribonucleoprotein complex subunit [Aspergillus fumigatus Af293]	XP_755620.1	AKDAEILLEHEAGFLEPEGELER		Unique	74.0361	649.579	4	1.715	3.394e-06	85194.1	57699.9								156775		267995	78920.6
High	XP_755620.1	small nucleolar ribonucleoprotein complex subunit [Aspergillus fumigatus Af293]	XP_755620.1	DLDRRPEDPIEK		Unique	29.8776	494.923	3	0.957	8.139e-05	25656.6	17455.5	58999.2		15406.6	17704.5	18153.8	37812.7	20860.7	45684.8	2928.24	113529	32529.1	40463.9	52233.8
Medium	XP_755620.1	small nucleolar ribonucleoprotein complex subunit [Aspergillus fumigatus Af293]	XP_755620.1	EEKDLDRRPEDPIEK		Unique	27.4407	467.989	4	0.212	0.002973			27554.9							15592		39125.8			24282.3
High	XP_755620.1	small nucleolar ribonucleoprotein complex subunit [Aspergillus fumigatus Af293]	XP_753924.1; XP_755620.1	EIILAGR		NotUnique	44.3924	386.24	2	0.752	0.0002842	188010	103430	1.11238e+06	1.23451e+06	1.1166e+06	731550	776071	57844.1	41613.8	629880	50122.3	650288	1.37058e+06	496680	207725
High	XP_755620.1	small nucleolar ribonucleoprotein complex subunit [Aspergillus fumigatus Af293]	XP_755620.1	EVHSYSCYQPGASVAISDR	1xCarbamidomethyl [C7]	Unique	45.1873	709.325	3	3.749	1.902e-06	69758	54795.7	119676				12046.6		13719.7	167656	19813.4	211044	68652.8	85193.9	75296.5
High	XP_755620.1	small nucleolar ribonucleoprotein complex subunit [Aspergillus fumigatus Af293]	XP_755620.1	FKEAALK		Unique	23.5109	403.742	2	0.986	6.754e-05	107023	90507.7	212545	55250.4		38171.7	64944.8			171775	15956.3	449957	285007	238446	229783
High	XP_755620.1	small nucleolar ribonucleoprotein complex subunit [Aspergillus fumigatus Af293]	XP_755620.1	GKPINVQSVR		Unique	26.4607	549.325	2	1.203	1.144e-05	123289	57345.9	280103							221980	20135	467669	151435	152026	133058
High	XP_755620.1	small nucleolar ribonucleoprotein complex subunit [Aspergillus fumigatus Af293]	XP_755620.1	GLFDAAQADQGK		Unique	44.4472	610.799	2	2.149	1.902e-06	220675	192509	338459	126848	135867	150409	158124	246546	165845	367868	34128.7	631495	275948	277429	245475
High	XP_755620.1	small nucleolar ribonucleoprotein complex subunit [Aspergillus fumigatus Af293]	XP_755620.1	KGHVATMDWR		Unique	32.0007	400.87	3	1.526	4.159e-06	277716			48916.2			79566.6	238747	87310.6	285594			52158.5	279232
High	XP_755620.1	small nucleolar ribonucleoprotein complex subunit [Aspergillus fumigatus Af293]	XP_755620.1	LDTISDQK		Unique	22.3989	460.24	2	0.971	7.732e-05							54171			82662.8		182601	75470.8	116584
High	XP_755620.1	small nucleolar ribonucleoprotein complex subunit [Aspergillus fumigatus Af293]	XP_755620.1	LGCELQLGETVR	1xCarbamidomethyl [C3]	Unique	54.2086	687.856	2	1.178	1.262e-05		538941	610521		117280		147574		183662	371916		640021
High	XP_755620.1	small nucleolar ribonucleoprotein complex subunit [Aspergillus fumigatus Af293]	XP_755620.1	MCVWDIR	1xCarbamidomethyl [C2]	Unique	61.2135	490.228	2	0.797	0.0002282	193088	155960	406543		92638.9	85310.5	177845	150875	113542	409405	50989.8	659150		216356	187556
High	XP_755620.1	small nucleolar ribonucleoprotein complex subunit [Aspergillus fumigatus Af293]	XP_755620.1	NVIDEKR		Unique	19.2144	437.243	2	0.636	0.0005003			25088.4							92085.9		20037.7	6528.63
High	XP_755620.1	small nucleolar ribonucleoprotein complex subunit [Aspergillus fumigatus Af293]	XP_755620.1	QDEIRDNVAIETAK		Unique	36.6524	534.609	3	2.435	1.902e-06	70456.4	48190.1	130885	17019.3			12479.2	29342.6		153949	14603.8	239471	71093.9	61025.6	66598.8
High	XP_755620.1	small nucleolar ribonucleoprotein complex subunit [Aspergillus fumigatus Af293]	XP_755620.1	QDLGPALAR		Unique	38.2901	470.764	2	1.607	4.159e-06	148019	94618.2	558149	113330	169774	141780	237292	288610	167320	553897	60782.1	897121	376084	415421	469660
High	XP_755620.1	small nucleolar ribonucleoprotein complex subunit [Aspergillus fumigatus Af293]	XP_755620.1	RPEDPIEK		Unique	20.8405	492.261	2	1.156	1.62e-05		11304.1	23274.4		5273.66		6098.66			22314.5	2365.41	54032.6	17197.2	22596.7	23942.6
High	XP_755620.1	small nucleolar ribonucleoprotein complex subunit [Aspergillus fumigatus Af293]	XP_755620.1	SNLKAVEAK		Unique	19.9501	480.28	2	1.191	1.144e-05	186988	135247								135548	25231.9
Medium	XP_755620.1	small nucleolar ribonucleoprotein complex subunit [Aspergillus fumigatus Af293]	XP_755620.1	VKAEMLR	1xOxidation [M5]	Unique	35.6088	431.744	2	0.244	0.00259	1.16794e+06	566048	682545	554395	891979	506990		685278	773566	292857	86415.6	454166	575745	616505	590031
High	XP_755620.1	small nucleolar ribonucleoprotein complex subunit [Aspergillus fumigatus Af293]	XP_755620.1	VRQDEIRDNVAIETAK		Unique	35.7988	619.666	3	1.955	1.902e-06	47618	73252.9	162933	19676		15033.6	7317.36			144769		286565	115678	125557	84896.9
Medium	XP_755620.1	small nucleolar ribonucleoprotein complex subunit [Aspergillus fumigatus Af293]	XP_755620.1	VVEAQKIYGR		Unique	29.343	388.225	3	0.379	0.001472		103886	446338	556761	649947	921325	489949		862321	265710	34842.9	279938	569501	581968	521104
High	XP_755620.1	small nucleolar ribonucleoprotein complex subunit [Aspergillus fumigatus Af293]	XP_755620.1	YMVSTGQDQK		Unique	25.2554	578.769	2	1.54	4.159e-06	143960	111844	190977							260252	36344.7	363218	138687	144115	146140
High	XP_755620.1	small nucleolar ribonucleoprotein complex subunit [Aspergillus fumigatus Af293]	XP_755620.1	YTDTSTGQMVAELPTR		Unique	53.2965	885.423	2	3.669	1.902e-06	197612	189881	185804							279821	25663.9	528013		168321	211622
High	XP_755621.1	urease accessory protein UreG [Aspergillus fumigatus Af293]	XP_755621.1	AFTIGIGGPVGSGK		Unique	62.2252	630.851	2	2.428	1.902e-06	5.84852e+06	2808000	3.52315e+06	2.24152e+06	1.89836e+06	1.80964e+06	1.64655e+06	1.8285e+06	2.11273e+06	860880	273276	1.85743e+06	1.31844e+06	1.39607e+06	2.63619e+06
High	XP_755621.1	urease accessory protein UreG [Aspergillus fumigatus Af293]	XP_755621.1	AIETGGCPHAAVR	1xCarbamidomethyl [C7]	Unique	24.661	446.891	3	2.664	1.902e-06	703556	666159	1.15618e+06	200389	476573	532242	161678	664553	548207	214543	53936	488569	388199	504510	596491
High	XP_755621.1	urease accessory protein UreG [Aspergillus fumigatus Af293]	XP_755621.1	ASGGYEVSLER		Unique	39.8106	584.286	2	2.135	1.902e-06	629271	273089	719004	327851	378530	360520	225496	508798	598741	327863	95614.8	399389	447768	444424	532426
High	XP_755621.1	urease accessory protein UreG [Aspergillus fumigatus Af293]	XP_755621.1	DRAFTIGIGGPVGSGK		Unique	56.6253	511.279	3	2.424	1.902e-06	93312.5	30578.2	37691.2					20718.5		13987.5		17123.9	37287.4	35336.2
High	XP_755621.1	urease accessory protein UreG [Aspergillus fumigatus Af293]	XP_755621.1	EDAEFLTR		Unique	39.5645	490.738	2	1.429	4.159e-06	1.46072e+06	643424	769801	312890	517187	369513	121947	479557	606769	445286	181081	402322	512447	621630	595465
High	XP_755621.1	urease accessory protein UreG [Aspergillus fumigatus Af293]	XP_755621.1	EGGPTVFAVVK		Unique	58.488	552.309	2	2.029	1.902e-06	1.05594e+07	5.1331e+06	2.65857e+06	1.31573e+06	1.66374e+06	1.80032e+06	1.11855e+06	2.10482e+06	1.9335e+06	693883	327000	1.23863e+06	2.20303e+06	2.4021e+06	2456296
High	XP_755621.1	urease accessory protein UreG [Aspergillus fumigatus Af293]	XP_755621.1	EMPLIEGR		Unique	46.9982	472.747	2	1.275	6.616e-06	1.69911e+06	880151	731595	317696	533618	446357	273085	972887	810718	283973	66677.1	439454	607996	660277	763169
Medium	XP_755621.1	urease accessory protein UreG [Aspergillus fumigatus Af293]	XP_755621.1	EMPLIEGR	1xOxidation [M2]	Unique	28.0661	480.744	2	0.104	0.004676	426401	368514	191699	202561	368094	136642	164701	207708	161298	58135.8	21206.3	109479	213938	218796	172343
High	XP_755621.1	urease accessory protein UreG [Aspergillus fumigatus Af293]	XP_755621.1	HKALSPSR		Unique	17.112	448.259	2	0.74	0.0003025	109775	196352		151845	192105	63406.3	261222	77187.2	153609	24304.9	22580.2		105511	109995	162563
High	XP_755622.1	PtaB protein [Aspergillus fumigatus Af293]	XP_755622.1	AQQTQNQAAMMMQQR		Unique	38.1917	588.936	3	1.482	4.159e-06			299901							181888	19533.9	145434	87221.3	117918	117720
High	XP_755622.1	PtaB protein [Aspergillus fumigatus Af293]	XP_755622.1	DSPNGGRIVESR		Unique	21.8566	429.553	3	0.759	0.0002767	43852.3	37512.8	7020.08		11806.2	19853.5	8345.86	28208	17328	8160.32	4898.74	3031.07	7136.51	9915.5	10848.6
High	XP_755622.1	PtaB protein [Aspergillus fumigatus Af293]	XP_755622.1	QFEISTPALAR		Unique	61.4107	616.835	2	2.2	1.902e-06	1.14504e+06	558238	889442	1.00583e+06	1.18276e+06	2.40512e+06	508510	2294235	1.77543e+06	644270	126538	386409	766660	985309	504835
High	XP_755622.1	PtaB protein [Aspergillus fumigatus Af293]	XP_755622.1	QGVYNPQAGSK		Unique	23.171	574.788	2	2.281	1.902e-06	2.88712e+06	1.99562e+06	1.43934e+06	545869	605615	332513	338354	742024	696617	688825	222829	647901	919076	1080731	1.02293e+06
High	XP_755622.1	PtaB protein [Aspergillus fumigatus Af293]	XP_755622.1	QGVYNPQAGSKQFEISTPALAR		Unique	60.5008	788.076	3	3.758	1.902e-06				466556	522080	267414	335296	455508	374414				115953	139234	173465
High	XP_755622.1	PtaB protein [Aspergillus fumigatus Af293]	XP_755622.1	QIQMLVEGAR		Unique	49.7836	572.811	2	1.966	1.902e-06	4.65853e+06	2815958	2380562		2780354	1.95006e+06	2.56364e+06	2.76683e+06	2.33017e+06	803895	115132	1.07942e+06	1.90661e+06	2.51037e+06	2326682
High	XP_755622.1	PtaB protein [Aspergillus fumigatus Af293]	XP_755622.1	QIQMLVEGARER		Unique	43.974	477.257	3	1.647	3.394e-06	692684	584071	160876	196552	200249		186080	153060	113797	153094	23846.6	110614	193775	211410	193774
High	XP_755622.1	PtaB protein [Aspergillus fumigatus Af293]	XP_755622.1	SQLQPLELSEQK		Unique	50.8276	700.375	2	2.056	1.902e-06	2.36162e+06	2.12166e+06	1822558	649820	646011			768364	793306	569508	143908	787489	878715	971809	972133
High	XP_755622.1	PtaB protein [Aspergillus fumigatus Af293]	XP_755622.1	SQLQPLELSEQKQSPK		Unique	44.5645	613.998	3	3.351	1.902e-06	770958	782371	325817	98336.6	143892		86854.8	70244.8		231158	72996.6	248271	254112	277089	304325
Medium	XP_755622.1	PtaB protein [Aspergillus fumigatus Af293]	XP_755622.1	SQLQPLELSEQKQSPKVSK		Unique	42.4944	539.3	4	0.102	0.004732		224369								42580.3	26306.9
High	XP_755622.1	PtaB protein [Aspergillus fumigatus Af293]	XP_755622.1	YYLTQFTSGIR		Unique	68.9671	674.849	2	1.902	1.902e-06	5.26471e+06	3632871	1.83769e+06							960383	302483	985681	981006	1.21317e+06	1272174
High	XP_755623.1	mitochondrial AAA ATPase [Aspergillus fumigatus Af293]	XP_755623.1	AIFTLAK		Unique	52.8592	382.239	2	0.958	8.139e-05	1.27503e+06	907449	207953	395893	470172	405228	390801	732877	467055	112328	40866.6	175866	396100	363892	398601
High	XP_755623.1	mitochondrial AAA ATPase [Aspergillus fumigatus Af293]	XP_755623.1	ELINQFLR		Unique	66.4004	516.795	2	1.046	4.252e-05	960376	604228	745796	479672	479212	353524	195069	501167	387983	1.06268e+06	48945.2	1.33344e+06	588159	740143	755654
High	XP_755623.1	mitochondrial AAA ATPase [Aspergillus fumigatus Af293]	XP_755623.1	HMQDMLR		Unique	29.084	465.718	2	1.371	4.159e-06	595749	334893	99085.8	193264	208781	163995	118563	489194	247947		3562.67	47412.4	165174	163337	169305
High	XP_755623.1	mitochondrial AAA ATPase [Aspergillus fumigatus Af293]	XP_755623.1	HQGPEPYQYPAR		Unique	29.7222	481.565	3	1.928	1.902e-06	476150	283942	103724	99202.6	129568	148665	43380.9	306142	229395	48075	4745.35	48832.5	108172	138443	179575
High	XP_755623.1	mitochondrial AAA ATPase [Aspergillus fumigatus Af293]	XP_755623.1	HQGPEPYQYPARR		Unique	26.3135	533.599	3	0.955	8.47e-05	610241	356642	162816	54381.6	109132	64581.6		292004	151328		8077.55	72752.2	98960.6	132517	109583
High	XP_755623.1	mitochondrial AAA ATPase [Aspergillus fumigatus Af293]	XP_755623.1	LLSSLARPCRIVAHR	1xCarbamidomethyl [C9]	Unique	66.1735	583.674	3	0.808	0.0002155	48197.3		30492.2	50188.3		22716.2			23118.2		11566.5			14962.5
High	XP_755623.1	mitochondrial AAA ATPase [Aspergillus fumigatus Af293]	XP_755623.1	LLVDLPTEQDRLAILK		Unique	79.2218	613.031	3	2.016	1.902e-06	530818	282146			105959	67690	43660.8	219294			8648.61		87105.6	132112	113394
High	XP_755623.1	mitochondrial AAA ATPase [Aspergillus fumigatus Af293]	XP_755623.1	LNESSSAVR		Unique	19.604	481.749	2	1.498	4.159e-06	170430	97763.3	61983.7			86421.9		117039	67914.1	17670.6		37027.5	39203.3	38150.2
High	XP_755623.1	mitochondrial AAA ATPase [Aspergillus fumigatus Af293]	XP_755623.1	LNESSSAVRDSIFENR		Unique	47.487	608.634	3	2.089	1.902e-06	300968	238470	55145.5							26894.6	15483.4	33793.1	38849.9		28618.8
High	XP_755623.1	mitochondrial AAA ATPase [Aspergillus fumigatus Af293]	XP_755623.1	RLLVDLPTEQDRLAILK		Unique	73.1924	665.064	3	2.414	1.902e-06	4.45815e+06	3.45886e+06		3.56553e+06	2.90081e+06	789658	2.73058e+06	1.46754e+06	1.8218e+06	136271		75871.1	1.78158e+06	1.58103e+06	1.81302e+06
High	XP_755623.1	mitochondrial AAA ATPase [Aspergillus fumigatus Af293]	XP_755623.1	STLEAGTDRER		Unique	19.1641	412.206	3	1.864	1.902e-06	1.82618e+06	1.19275e+06	489490	329558	301838	280880	184028	310371	187657	196466	65900.1	259519	444995	481391	554222
High	XP_755623.1	mitochondrial AAA ATPase [Aspergillus fumigatus Af293]	XP_755623.1	SWPLSPSLVK		Unique	68.3432	557.319	2	0.454	0.001086	1.03849e+06	662245	343065	189290	157736	211482	93522.6	258560	293169	142438	39986.9	173059	307753	320576	255219
High	XP_755623.1	mitochondrial AAA ATPase [Aspergillus fumigatus Af293]	XP_755623.1	TLGINIR		Unique	47.9564	393.745	2	0.671	0.0004198	745688	476993	181375	366438	373845	268264	241623	513123	481047	88214	30440.4	96224.9	268181	233099	234684
High	XP_755623.1	mitochondrial AAA ATPase [Aspergillus fumigatus Af293]	XP_755623.1	TPLYSGSDLK		Unique	38.4361	540.782	2	1.228	9.089e-06	1.44096e+06	863393	343387						271577	118528	26335.3	244709	319152	284854	272419
High	XP_755624.1	conserved hypothetical protein [Aspergillus fumigatus Af293]	XP_755624.1	DAWTGAR		Unique	22.302	388.688	2	0.642	0.0004925	769811	401920	447576	218814	308675	186036	188011	423311	410608	201172	68447.4	279981	337355	85879.5	348945
High	XP_755624.1	conserved hypothetical protein [Aspergillus fumigatus Af293]	XP_755624.1	GPAVHSPGEAQDTGDTR		Unique	21.3455	565.596	3	2.625	1.902e-06	20644.4	15183.8	33658.1		5438.3				6243.31	19858.9	1315.9	30873.9	10631.9	13571.3	12737.6
High	XP_755624.1	conserved hypothetical protein [Aspergillus fumigatus Af293]	XP_755624.1	GSSHGSHPEAHDGQPK		Unique	16.0383	407.685	4	0.625	0.0005136											2710.04	30627.7
High	XP_755627.2	PAPA-1-like conserved region protein [Aspergillus fumigatus Af293]	XP_755627.2	EGSRIGVPEEWLGTPAGR		Unique	63.9242	637.662	3	2.087	1.902e-06		61930.5					81731.8	103159	99676.7		6598.57	26501.6	21114.4		34230.9
High	XP_755627.2	PAPA-1-like conserved region protein [Aspergillus fumigatus Af293]	XP_755627.2	IGVPEEWLGTPAGR		Unique	69.2187	741.391	2	2.394	1.902e-06	928977	456320	597258	127991	195748		114593	200742	241566	244677	35050.2	440440	232536	247269	329651
High	XP_755627.2	PAPA-1-like conserved region protein [Aspergillus fumigatus Af293]	XP_755627.2	RNEEEKMDTINR		Unique	21.047	512.247	3	2.721	1.902e-06	93375	84340.5	100046	24120.7	40918.1	10418.5	16686.1	62891.7	57592.4	35973.5	2499.94	101529	45852.5	62638.8	65756
High	XP_755628.2	peroxisomal membrane anchor protein [Aspergillus fumigatus Af293]	XP_755628.2	IGSGILSGR		Unique	39.9198	430.254	2	1.125	1.842e-05		238494	366152	57256.2	71971.9		61711.5	127867		167565	29030.4	161246	167204	160422	179321
High	XP_755628.2	peroxisomal membrane anchor protein [Aspergillus fumigatus Af293]	XP_755628.2	LNELHHYLDGLLYGR		Unique	74.873	604.985	3	3.514	1.902e-06	25004.8	10525.3	132482							27441		31216.3	28533.6
High	XP_755629.1	protein transport protein (SEC31) [Aspergillus fumigatus Af293]	XP_755629.1	ADDIECLDWNK	1xCarbamidomethyl [C6]	Unique	55.0602	689.801	2	2.539	1.902e-06	1088358	752828	473750	844570	879062	713853	467376	972218	832214	222909	101382	313726	551982	543887	626934
High	XP_755629.1	protein transport protein (SEC31) [Aspergillus fumigatus Af293]	XP_755629.1	ADDIECLDWNKK	1xCarbamidomethyl [C6]	Unique	48.0739	753.849	2	2.948	1.902e-06	6.39775e+06	4187446	3.5616e+06	4.38097e+06	5.82316e+06	3.96985e+06	2.85608e+06	6.72952e+06	5.11809e+06	1.67668e+06	584185	2013558	3546227	3.44245e+06	3.77204e+06
High	XP_755629.1	protein transport protein (SEC31) [Aspergillus fumigatus Af293]	XP_755629.1	AIADQNQALDGADFFAK		Unique	67.6492	897.937	2	4.274	1.902e-06	9902485	6.72907e+06	8007810	2.80894e+06	2.70135e+06	1956410	1.08926e+06	3.59022e+06	3.29425e+06	2.01832e+06	827510	3.44463e+06	4.19798e+06	4.08577e+06	4.28727e+06
High	XP_755629.1	protein transport protein (SEC31) [Aspergillus fumigatus Af293]	XP_755629.1	ALDVALKEDR		Unique	36.4788	565.314	2	1.849	1.902e-06	4.6408e+06	3.28093e+06	2.55049e+06	2.97902e+06	3.57386e+06	2.50978e+06	1.99159e+06	5.12459e+06	3.55956e+06	724892	250558	1.24669e+06	2.20508e+06	2.12548e+06	2.24353e+06
High	XP_755629.1	protein transport protein (SEC31) [Aspergillus fumigatus Af293]	XP_755629.1	ALLLGNFEK		Unique	64.3046	502.792	2	1.293	5.371e-06	6.05505e+06	4916807	4.15173e+06	4968781	5.94027e+06	3.24304e+06	3824589	6.82605e+06	6.16552e+06	1346179	407820	2.36864e+06	4.18387e+06	3.72216e+06	3.9881e+06
High	XP_755629.1	protein transport protein (SEC31) [Aspergillus fumigatus Af293]	XP_755629.1	ALQFNPK		Unique	36.7067	409.232	2	0.989	6.649e-05	7.84276e+06	5651937	9559354	6416575	7.53057e+06	5790783	4703748	10898956	8630213	4.62623e+06	1287438	6941251	6869724	7252996	6.79925e+06
High	XP_755629.1	protein transport protein (SEC31) [Aspergillus fumigatus Af293]	XP_755629.1	ALQFNPKHSNLLATGGAK		Unique	48.701	623.011	3	2.738	1.902e-06		13856.1	16859.3	143242	166399	53883.8	158812	125778	124375				54679.2	101721	91121.4
High	XP_755629.1	protein transport protein (SEC31) [Aspergillus fumigatus Af293]	XP_755629.1	ALQSLIEK		Unique	45.5645	451.271	2	1.024	4.899e-05	2.91665e+06	2.46841e+06	1.15735e+06	1436093	1.77118e+06	1.09129e+06	1.23853e+06	2.06949e+06	1.33878e+06	571395	225893	713510	1.29748e+06	1273981	1.22073e+06
High	XP_755629.1	protein transport protein (SEC31) [Aspergillus fumigatus Af293]	XP_755629.1	ALQSLIEKVTIFR		Unique	82.6779	506.64	3	2.617	1.902e-06	1.36378e+06	688827	88009.7	747254	662406		602413	195472	496719	147448	33520	142433	230638	334269	293909
High	XP_755629.1	protein transport protein (SEC31) [Aspergillus fumigatus Af293]	XP_755629.1	APSVPPPPK		Unique	29.6896	445.261	2	0.692	0.0003822			91645.9						35459.9	65737.2	9679.25	55994.1	41907.1		40243.5
High	XP_755629.1	protein transport protein (SEC31) [Aspergillus fumigatus Af293]	XP_755629.1	AQEHYFSKQTDGPNYIR		Unique	37.0019	685.329	3	4.515	1.902e-06	82015.2	65443.6	19389.8	160518	250647	164444	65332.1	302486	212606	7077.12		12522.7	51895.7	64260.7	64136.2
High	XP_755629.1	protein transport protein (SEC31) [Aspergillus fumigatus Af293]	XP_755629.1	AQTQPQVSNFSLPK		Unique	53.9585	772.907	2	2.576	1.902e-06	136840		738120	321826	345701	413396	180576	930048	718190	302340	72714.6	487664	338258	495417	384053
High	XP_755629.1	protein transport protein (SEC31) [Aspergillus fumigatus Af293]	XP_755629.1	AQTQPQVSNFSLPKAPK		Unique	52.108	614.336	3	2.702	1.902e-06					184912			564268	263174	228483	75747.9
High	XP_755629.1	protein transport protein (SEC31) [Aspergillus fumigatus Af293]	XP_755629.1	ASKIKITPFEVDETVAK		Unique	56.1285	626.019	3	3.093	1.902e-06	58393.9	138639									5379.94		12798	8968.19	12083.2
High	XP_755629.1	protein transport protein (SEC31) [Aspergillus fumigatus Af293]	XP_755629.1	ASQAASDEEKADWK		Unique	24.181	512.571	3	2.879	1.902e-06			1.63361e+06	189098	244716	267904	71400.2	421001	171805	252203	38801.3	559870	436016	651502	440958
High	XP_755629.1	protein transport protein (SEC31) [Aspergillus fumigatus Af293]	XP_755629.1	ASQAASDEEKADWKVIEALISENPR		Unique	84.9675	690.098	4	1.579	4.159e-06	212068	93657.1	220199		58282.6			348384		89117.7		57938.1	17071.2	79194.5
High	XP_755629.1	protein transport protein (SEC31) [Aspergillus fumigatus Af293]	XP_755629.1	AVSAVAWDPEKPTK		Unique	45.1602	500.268	3	2.205	1.902e-06	14897216	9795620	6.87096e+06	4.51606e+06	6.18771e+06	4.14468e+06	3.76614e+06	8.38618e+06	6.46415e+06	2.71028e+06	982892	3.84647e+06	5.49059e+06	5.13687e+06	5.29835e+06
High	XP_755629.1	protein transport protein (SEC31) [Aspergillus fumigatus Af293]	XP_755629.1	EGDLRSICETR	1xCarbamidomethyl [C8]	Unique	27.6595	445.882	3	1.847	1.902e-06				48244.3	52474.4	54287.6	26695.9	140670	71663.2	5318.12		3947.89	25968.2	19790.1	23158.8
High	XP_755629.1	protein transport protein (SEC31) [Aspergillus fumigatus Af293]	XP_755629.1	EIPRTATFAWSPGAASPLIATGTR		Unique	75.139	824.44	3	4.523	1.902e-06				92162.3	116832	92877	61174.6	200936	165935				56027.6	47678.9	47669.9
High	XP_755629.1	protein transport protein (SEC31) [Aspergillus fumigatus Af293]	XP_755629.1	ESLTLNNMGR		Unique	43.7272	567.782	2	1.771	3.394e-06	2.13229e+06	1.64707e+06	1.66698e+06	914405	993024	799333	578697	1.21476e+06	1.19952e+06	533408	185638	687197	1.25896e+06	934655	863255
High	XP_755629.1	protein transport protein (SEC31) [Aspergillus fumigatus Af293]	XP_755629.1	GELYISDLNNITNPYR		Unique	75.1722	941.47	2	3.469	1.902e-06	1.74437e+06	1.27488e+06	2.58227e+06	236884	178362	156280	235791	178180	340136	475216	96932.1	949505	795195	739381	723473
High	XP_755629.1	protein transport protein (SEC31) [Aspergillus fumigatus Af293]	XP_755629.1	GHESGVLSLSWCPQDPDLLLSSGK	1xCarbamidomethyl [C12]	Unique	84.9029	861.423	3	3.853	1.902e-06	298827	126151	257667		41774	62221.4		97858	102458	66741.9		109865		106444	80922.3
High	XP_755629.1	protein transport protein (SEC31) [Aspergillus fumigatus Af293]	XP_755629.1	HATPQRSQQTVPTTR		Unique	19.6457	569.967	3	2.099	1.902e-06	79143.2	119057	31621.9	564594	666379	387818	284593	972714	681039	21510.6	7644.28	19359	204484	234637	245177
High	XP_755629.1	protein transport protein (SEC31) [Aspergillus fumigatus Af293]	XP_755629.1	HSGAIKALQFNPK		Unique	40.2755	470.933	3	2.736	1.902e-06	315572	418555								54953.9	16302.9	30850.9		56576.8	152446
High	XP_755629.1	protein transport protein (SEC31) [Aspergillus fumigatus Af293]	XP_755629.1	HSNLLATGGAK		Unique	25.0637	534.794	2	2.8	1.902e-06	5291131	3.70419e+06	5126075	1.97807e+06	2.96871e+06	2.91068e+06	1.18559e+06	5583370	4.04627e+06	1.19086e+06	448798	2.58962e+06	2.60709e+06	3.48404e+06	2.92921e+06
High	XP_755629.1	protein transport protein (SEC31) [Aspergillus fumigatus Af293]	XP_755629.1	HSNLLATGGAKGELYISDLNNITNPYR		Unique	75.0912	733.629	4	2.484	1.902e-06	660632	63974.9	666377	176324		290320			207952	200202		288568	505808	338208	103142
High	XP_755629.1	protein transport protein (SEC31) [Aspergillus fumigatus Af293]	XP_755629.1	IGTDSGFNDLAWTDYEDNSR		Unique	71.9907	759.33	3	2.885	1.902e-06	644039	514301	1.87948e+06							553464	129040	667347	455704	434131	350810
High	XP_755629.1	protein transport protein (SEC31) [Aspergillus fumigatus Af293]	XP_755629.1	IKITPFEVDETVAK		Unique	62.3404	795.443	2	2.914	1.902e-06	988252	671982	82022.1					121009				48840.8			61549.6
High	XP_755629.1	protein transport protein (SEC31) [Aspergillus fumigatus Af293]	XP_755629.1	ISIQTVQNTR		Unique	36.6145	580.325	2	2.05	1.902e-06	18701552	10445675	10498634	2.60432e+06	2.85816e+06	2.19348e+06	1.29729e+06	3.97779e+06	3.71915e+06	3.9306e+06	1.41306e+06	5.41541e+06	5.28396e+06	5.9713e+06	5.90075e+06
High	XP_755629.1	protein transport protein (SEC31) [Aspergillus fumigatus Af293]	XP_755629.1	ISIQTVQNTRTDTAR		Unique	35.0256	568.639	3	2.147	1.902e-06	3.25204e+06	2.06186e+06	724111	1.98854e+06	2.04175e+06	888889	1.2327e+06	1.57582e+06	1.60613e+06	577318	342570	436150	1.27991e+06	1.36505e+06	1.3551e+06
High	XP_755629.1	protein transport protein (SEC31) [Aspergillus fumigatus Af293]	XP_755629.1	ITPFEVDETVAK		Unique	57.8728	674.854	2	1.992	1.902e-06	1.42924e+06	1.29314e+06	1.12042e+06	713065	696642	875374	454176	1012299	775480	399057	92088	730324	807286	903394	801545
High	XP_755629.1	protein transport protein (SEC31) [Aspergillus fumigatus Af293]	XP_755629.1	KAVSAVAWDPEKPTK		Unique	37.4114	542.967	3	3.574	1.902e-06	4.46984e+06	3.21456e+06	4.64451e+06	3.40128e+06	4.71161e+06	4.51074e+06	1.76519e+06	7.00938e+06	5.65893e+06	1.22139e+06	379955	2.3744e+06	3.25794e+06	3.96228e+06	3.50523e+06
High	XP_755629.1	protein transport protein (SEC31) [Aspergillus fumigatus Af293]	XP_755629.1	KESLTLNNMGR		Unique	36.3243	631.83	2	2.697	1.902e-06	2.1132e+06	1556527	1.08958e+06	317445	133313	92781.8	63518	571022	166465	245123	119147	640866	595121	630252	629447
High	XP_755629.1	protein transport protein (SEC31) [Aspergillus fumigatus Af293]	XP_755629.1	LAQLGLNKEEDEVNGK		Unique	41.4737	586.307	3	3.623	1.902e-06	170599	117030	221966					115352	88830.2	304104	6274.17	298824		101910	122548
High	XP_755629.1	protein transport protein (SEC31) [Aspergillus fumigatus Af293]	XP_755629.1	LITSTPLESDPLIYVWDLR		Unique	98.2784	744.403	3	3.336	1.902e-06	1.11925e+06		2.04821e+06	954929		475432				566499	70470.3	882362			1.08683e+06
High	XP_755629.1	protein transport protein (SEC31) [Aspergillus fumigatus Af293]	XP_755629.1	LITSTPLESDPLIYVWDLRNSHAPER		Unique	91.113	756.396	4	3.286	1.902e-06	333814	357929	245032	1.18128e+06	1.44954e+06	1.0288e+06	771861	2.15182e+06	1.7689e+06	46376.7		82262	503589	509714	452984
High	XP_755629.1	protein transport protein (SEC31) [Aspergillus fumigatus Af293]	XP_755629.1	LLASIVGK		Unique	48.8834	400.766	2	1.182	1.262e-05	4.2018e+06	3.59048e+06	1.78699e+06	3.39266e+06	3.49352e+06	2.34499e+06	2.70298e+06	4.70635e+06	3.10625e+06	1.06449e+06	385614	1.14749e+06	2.00807e+06	2.22375e+06	2.12548e+06
High	XP_755629.1	protein transport protein (SEC31) [Aspergillus fumigatus Af293]	XP_755629.1	LQSMFDANPEADNFLSDLAASKGAK		Unique	85.1213	880.759	3	2.902	1.902e-06	241171	219923	294114							225114	22416.5	187362			93120.4
High	XP_755629.1	protein transport protein (SEC31) [Aspergillus fumigatus Af293]	XP_755629.1	LSMLYDKYIEYADVVATHGR		Unique	79.354	782.06	3	4.79	1.902e-06	1.93265e+06	1.31837e+06	1.28178e+06	357997	655616	385614	268499	638535	608766	332167		575823	524073	672099	537727
High	XP_755629.1	protein transport protein (SEC31) [Aspergillus fumigatus Af293]	XP_755629.1	MTKHSGAIK		Unique	16.6265	486.768	2	0.904	0.0001279	14569.8			67762.8		18751.2	67633.7		29754.7		39649.9	27283.3	19453.9	20018.1	51324.1
High	XP_755629.1	protein transport protein (SEC31) [Aspergillus fumigatus Af293]	XP_755629.1	NLWDVVHNADLSNWR		Unique	83.0037	613.636	3	2.823	1.902e-06	436613	271967	365872	383365	507688	414612	190823	620180	589247			128619	43884.9	276055	236159
High	XP_755629.1	protein transport protein (SEC31) [Aspergillus fumigatus Af293]	XP_755629.1	NSHAPERTLK		Unique	17.3661	384.875	3	1.611	4.159e-06			29729.9	161476	62468.4	34218.9	101953		26060	34615.7	23561	16289	69700.3		27044.4
High	XP_755629.1	protein transport protein (SEC31) [Aspergillus fumigatus Af293]	XP_755629.1	QTDGPNYIR		Unique	29.399	532.262	2	1.549	4.159e-06	2712244	2286242	1141192	699276	798374	700489	393808	1.19589e+06	916813	552312	211501	925526	926583	876708	929106
High	XP_755629.1	protein transport protein (SEC31) [Aspergillus fumigatus Af293]	XP_755629.1	QVTNFQDTER		Unique	28.1325	619.294	2	1.723	3.394e-06	614195	581292	215358	124288	171626	116970	92664.6	260561	253914	88976.4	53225.8	88297.7	191460	58558	127394
High	XP_755629.1	protein transport protein (SEC31) [Aspergillus fumigatus Af293]	XP_755629.1	RLNILFDHLNNEDLLKPNTVADMAELAR		Unique	88.8224	809.678	4	3.363	1.902e-06			173924							107308		36332.9			42109.7
High	XP_755629.1	protein transport protein (SEC31) [Aspergillus fumigatus Af293]	XP_755629.1	SQQTVPTTR		Unique	20.1474	509.27	2	1.299	5.371e-06	1.88363e+06	1.33043e+06	2287102	657861	689882	454067	285077	1.08516e+06	898356	820983	311913	1300928	976398	1.09365e+06	1.11537e+06
Medium	XP_755629.1	protein transport protein (SEC31) [Aspergillus fumigatus Af293]	XP_755629.1	SRAPSSFK		Unique	19.0927	440.238	2	0.149	0.003878									2084.53	30024.4			34103.9		17878.3
High	XP_755629.1	protein transport protein (SEC31) [Aspergillus fumigatus Af293]	XP_755629.1	STETFENALKEGDLR		Unique	55.2169	570.616	3	2.906	1.902e-06	1.73871e+06	1.59682e+06	1723765	133922	141280	60878.5		152156	148154	743118	237626	1.1324e+06	767791	1.05033e+06	844382
High	XP_755629.1	protein transport protein (SEC31) [Aspergillus fumigatus Af293]	XP_755629.1	TATFAWSPGAASPLIATGTR		Unique	77.6912	659.346	3	3.172	1.902e-06	843209	923576	3.96097e+06	609690	978979	703240	626376	1.54709e+06	1.40267e+06	1.42406e+06	446974	1.54587e+06	1.52908e+06	1185512	1.56783e+06
High	XP_755629.1	protein transport protein (SEC31) [Aspergillus fumigatus Af293]	XP_755629.1	TLCWNPQTGQAYGEFPVVTNWTFQTR	1xCarbamidomethyl [C3]	Unique	94.9517	1034.49	3	3.528	1.902e-06	3.36417e+06	1.38302e+06	1.84395e+06	43906.3	46775.1		39280.2		27245.1	578715		649407	806170	550466	592767
High	XP_755629.1	protein transport protein (SEC31) [Aspergillus fumigatus Af293]	XP_755629.1	TLKGHESGVLSLSWCPQDPDLLLSSGKDNR	1xCarbamidomethyl [C15]	Unique	76.9658	828.169	4	3.943	1.902e-06	1.13876e+06	394343	844708	74327.9	211567		105245	168684	132815	87474.7	12749.9	178520	270631	202963	239281
High	XP_755629.1	protein transport protein (SEC31) [Aspergillus fumigatus Af293]	XP_755629.1	TNNPFQIFNGSETEADKGITR		Unique	68.6479	780.38	3	4.277	1.902e-06	2846897	2.79931e+06	3.08581e+06							1.29951e+06	276293	1.82101e+06	1.07528e+06	1.0903e+06	1.13557e+06
High	XP_755629.1	protein transport protein (SEC31) [Aspergillus fumigatus Af293]	XP_755629.1	TRKESLTLNNMGR		Unique	31.7407	507.272	3	2.802	1.902e-06	2.05381e+06	1.36751e+06	477246	327583	190383	101753	127141	349322	132124	289834	55808.4	244134	419528	587740	592630
High	XP_755629.1	protein transport protein (SEC31) [Aspergillus fumigatus Af293]	XP_755629.1	VIEALISENPR		Unique	52.1041	620.848	2	2.005	1.902e-06	417553	355924	910337	500569	538039	335338	174865	736414	622687	209718	25971.9	584041	289068	397538	565774
High	XP_755629.1	protein transport protein (SEC31) [Aspergillus fumigatus Af293]	XP_755629.1	VIEALISENPRK		Unique	44.7811	456.933	3	2.022	1.902e-06	484961	430961	956289	216534	251988	246880	110042	521270	447321	313786	37572.4	625410	358362	349114	354783
High	XP_755629.1	protein transport protein (SEC31) [Aspergillus fumigatus Af293]	XP_755629.1	VISVSLIEK		Unique	57.7495	494.308	2	1.532	4.159e-06	5.74257e+06	3.8437e+06	2.61527e+06	2.49839e+06	2.78788e+06	2.21396e+06	1.62993e+06	3.36621e+06	2.27253e+06	948936	202315	1.38518e+06	1.87567e+06	1.73771e+06	1.64793e+06
High	XP_755629.1	protein transport protein (SEC31) [Aspergillus fumigatus Af293]	XP_755629.1	VVAIWIEELRENEQR		Unique	75.1355	628.671	3	2.038	1.902e-06	956096	551656	694249	777861	735146	564057	431718	540204		299393	27156	243618	471773	590925	387690
High	XP_755629.1	protein transport protein (SEC31) [Aspergillus fumigatus Af293]	XP_755629.1	WLERPCGASFGFGGR	1xCarbamidomethyl [C6]	Unique	61.0115	566.272	3	2.631	1.902e-06	6.51364e+06	5.44835e+06	2.35887e+06	5.00102e+06	4.53685e+06	2.78633e+06	3.42635e+06	4.8634e+06	3.33141e+06	786283	17907	1.02026e+06	2.49412e+06	3.24083e+06	2.76169e+06
High	XP_755629.1	protein transport protein (SEC31) [Aspergillus fumigatus Af293]	XP_755629.1	WNPHNPNFFATASFDGR		Unique	68.3516	989.454	2	3.753	1.902e-06	1.79187e+07	9.35122e+06	9.84615e+06	5.38559e+06	6.55733e+06	3.82907e+06	3.015e+06	7.48815e+06	6.57881e+06	2.498e+06	161282	3.24688e+06	5.29223e+06	5.63029e+06	5.70256e+06
High	XP_755629.1	protein transport protein (SEC31) [Aspergillus fumigatus Af293]	XP_755629.1	YLDLVPEKHPEAEIAR		Unique	51.9794	470.753	4	2.818	1.902e-06	1.34169e+06	1.1008e+06	1.04034e+06	1.65333e+06	2.71805e+06	1.33284e+06	1.12473e+06	2.32041e+06	2.3671e+06	457645	57098.9	640766	1.03816e+06	1.32825e+06	1.09035e+06
High	XP_755630.1	peptidyl prolyl cis-trans isomerase Cyclophilin [Aspergillus fumigatus Af293]	XP_755630.1	TAIWEQEGYLAK		Unique	60.6018	704.859	2	1.688	3.394e-06			294180	92879.8	207871				251668	168149	18678.6	286769	126722	106099	114765
High	XP_755630.1	peptidyl prolyl cis-trans isomerase Cyclophilin [Aspergillus fumigatus Af293]	XP_755630.1	VAAAKPQKESNEGLGSK		Unique	18.5336	571.976	3	2.929	1.902e-06	226645	108566	146646							88358.5	14265.1	129397	57846.3	65863.7	65404.8
High	XP_755630.1	peptidyl prolyl cis-trans isomerase Cyclophilin [Aspergillus fumigatus Af293]	XP_755630.1	YAVSEEDKMAAAEAR		Unique	34.6453	547.591	3	3.122	1.902e-06			134295			10405.8		25102.5	16549.8	73390.5	7253	72978	27248.1	35116.5	37370.8
High	XP_755632.1	cytochrome c oxidase polypeptide vib [Aspergillus fumigatus Af293]	XP_755632.1	AWTDRWDNQR		Unique	39.8322	674.313	2	1.599	4.159e-06	3.42484e+06	1981692	1.72164e+06		114602			102364	131484	747030	78910.2	1.1144e+06	735225	842536	1.01936e+06
High	XP_755632.1	cytochrome c oxidase polypeptide vib [Aspergillus fumigatus Af293]	XP_755632.1	CINAKGEDFRPCR	2xCarbamidomethyl [C1; C12]	Unique	28.9086	406.443	4	2.014	1.902e-06	917776	397841	228548	34538.9	38931					236357	24361.7	175298	203989	175024	179158
High	XP_755632.1	cytochrome c oxidase polypeptide vib [Aspergillus fumigatus Af293]	XP_755632.1	EAGNFPAR		Unique	24.1581	431.214	2	1.175	1.262e-05	154085	78688.2	97233.4	8645.58	14601.6	12815.1	5560.25	16012.1	13562.2	48772.9	26694.1	63623.9	40022.5	46481.1	55057.7
High	XP_755632.1	cytochrome c oxidase polypeptide vib [Aspergillus fumigatus Af293]	XP_755632.1	EAGNFPARLE		Unique	44.5104	552.278	2	2.043	1.902e-06	1.98818e+06	1.20731e+06	1.23188e+06		137026		52501.9			837676	390052	939516	622918	617710	553004
High	XP_755632.1	cytochrome c oxidase polypeptide vib [Aspergillus fumigatus Af293]	XP_755632.1	FPQQNQTK		Unique	19.7246	495.754	2	1.265	6.616e-06	1.30348e+06	643415	708063							363559	237870	526141	333969	358492	317495
High	XP_755632.1	cytochrome c oxidase polypeptide vib [Aspergillus fumigatus Af293]	XP_755632.1	GEDFRPCR	1xCarbamidomethyl [C7]	Unique	22.7758	518.735	2	1.045	4.364e-05	1.70532e+06	1088332	982955	67985.1	170733	99031.1	82984.9	167966	143285	433215	236195	663880	531979	582085	533967
High	XP_755632.1	cytochrome c oxidase polypeptide vib [Aspergillus fumigatus Af293]	XP_755632.1	HCWQNYVDYHK	1xCarbamidomethyl [C2]	Unique	39.123	775.336	2	2.973	1.902e-06	4.21143e+06	1.92481e+06	1.66251e+06	148234	205897	129379		331192	198293	1.29839e+06		880469	922888	1.27328e+06	1.3041e+06
High	XP_755632.1	cytochrome c oxidase polypeptide vib [Aspergillus fumigatus Af293]	XP_755632.1	QFYHAYR		Unique	27.6182	492.738	2	1.153	1.62e-05	1.71722e+06	1.18244e+06	797862	83479.2	98194.9	80536.8	32075.3	86377	117572	372496	69626.3	567315	471914	517080	543495
High	XP_755633.1	mitochondrial dicarboxylate carrier [Aspergillus fumigatus Af293]	XP_755633.1	AVLMTASQLASYDTFKR		Unique	67.3689	634.665	3	3.516	1.902e-06	1891342	1.15129e+06	1.09937e+06	466240	496230	335001	283784	601786	608696	493701	123216	543496	766606	708163	586025
High	XP_755633.1	mitochondrial dicarboxylate carrier [Aspergillus fumigatus Af293]	XP_755633.1	FGIYEELK		Unique	58.2313	499.763	2	0.955	8.577e-05	2.4981e+06	1.57512e+06	1.04656e+06	770000	967261	863700	726074	1.12956e+06	1.11444e+06	556138	140091	548110	952955	828880	872040
High	XP_755633.1	mitochondrial dicarboxylate carrier [Aspergillus fumigatus Af293]	XP_755633.1	GISGDNTIKV		Unique	41.7657	502.275	2	1.167	1.379e-05	422522	341244	573560	114367	210779	148554	133444	231361	257545	237589	110287	183944	311047	232191	194962
High	XP_755633.1	mitochondrial dicarboxylate carrier [Aspergillus fumigatus Af293]	XP_755633.1	GVWPNSTR		Unique	34.9649	458.735	2	1.002	5.657e-05	1.25414e+06	1.01143e+06	695647	292996	461637	242523	148718	293045	361746	307124	133083	334413	323161	378143	311418
High	XP_755633.1	mitochondrial dicarboxylate carrier [Aspergillus fumigatus Af293]	XP_755633.1	HSGVLGLYSGLSAAILR		Unique	86.2797	571.993	3	2.972	1.902e-06	1.23818e+06	614517	487424	426986	401672	336869	270830	551253	346156	288252	51868.4	273294	250015	348647	326156
Medium	XP_755633.1	mitochondrial dicarboxylate carrier [Aspergillus fumigatus Af293]	XP_755633.1	LEESQQAARAAVKK		Unique	19.4005	510.286	3	0.229	0.002747	1.46713e+06	1.26108e+06	804465	587861	467229	1.42344e+06	447036	2.18331e+06	887350	942703	319456	823135	762454	781880	864130
High	XP_755633.1	mitochondrial dicarboxylate carrier [Aspergillus fumigatus Af293]	XP_755633.1	QITYSTTR		Unique	24.3216	485.254	2	1.281	5.371e-06	2959550	1768872	1.04756e+06	432984	556546	421133	343862	584918	590656	524383	243790	574784	776158	776641	828829
High	XP_755633.1	mitochondrial dicarboxylate carrier [Aspergillus fumigatus Af293]	XP_755633.1	TEGAASLFR		Unique	44.9581	476.248	2	1.58	4.159e-06	4.34662e+06	3.22452e+06	2.60172e+06	1395629	1.58549e+06	1.18336e+06	1.21098e+06	1.83361e+06	1.9031e+06	1.14879e+06	383703	1.2304e+06	1.78018e+06	1.91659e+06	1.84336e+06
High	XP_755633.1	mitochondrial dicarboxylate carrier [Aspergillus fumigatus Af293]	XP_755633.1	VLKGISGDNTIKV		Unique	47.8636	448.601	3	2.652	1.902e-06	244000	170177	154244	61495.8	87104	21187.1	57385.4	63611.5	55669.7	104588	48142.3	80028.8	88697.8	101486	87338.7
High	XP_755633.1	mitochondrial dicarboxylate carrier [Aspergillus fumigatus Af293]	XP_755633.1	VMTASPAQTQGHTLLGLLR		Unique	72.2323	665.367	3	3.738	1.902e-06	486431	342772				451349			269118			348882		437363	76075.9
High	XP_755635.1	phenylalanyl-tRNA synthetase alpha subunit (PodG) [Aspergillus fumigatus Af293]	XP_755635.1	EATAAADPTAQAEPLKVR		Unique	39.834	613.658	3	3.313	1.902e-06	895561	364827		117242					189724		43430.7	100682	167281	166505	132724
High	XP_755635.1	phenylalanyl-tRNA synthetase alpha subunit (PodG) [Aspergillus fumigatus Af293]	XP_755635.1	GVAGDLVEDVRLIDEFTHPK		Unique	94.8608	553.292	4	2.104	1.902e-06	186536	31352.8	18417.3	38715.1	28578.3		36694.4	46280.3	35488.8	10748.7		10257.2	24733.5	15832.7	17383.4
High	XP_755635.1	phenylalanyl-tRNA synthetase alpha subunit (PodG) [Aspergillus fumigatus Af293]	XP_755635.1	THTSAHQQAYFQQINR		Unique	33.0571	643.982	3	3.062	1.902e-06	143814	47244.7	25642.7						35827.7	12120.1		25046.3	20457.7	33619.8	37339.2
High	XP_755636.1	mitochondrial co-chaperone GrpE [Aspergillus fumigatus Af293]	XP_755636.1	EIVDLKDK		Unique	48.0108	480.274	2	0.448	0.001119	594344	343564	888238	139576	286682	230211	293180	278929	401113	595332	57295.1	733656	316514	346585	394373
Medium	XP_755636.1	mitochondrial co-chaperone GrpE [Aspergillus fumigatus Af293]	XP_755636.1	ELEAKEKEIVDLK		Unique	37.0393	772.433	2	0.105	0.004672	393213	849405	386523	694357	620655	540319	407363	922792	575438			184135	467614	571838	640557
Medium	XP_755636.1	mitochondrial co-chaperone GrpE [Aspergillus fumigatus Af293]	XP_755636.1	RDMENAR	1xOxidation [M3]	Unique	19.3095	454.206	2	0.19	0.003266	133233	53451.8	70875.3							22164.4		85223.9		77103.5	91096.9
High	XP_755636.1	mitochondrial co-chaperone GrpE [Aspergillus fumigatus Af293]	XP_755636.1	SVADFLNLQER		Unique	70.4339	646.336	2	1.959	1.902e-06	544811	317171	659846					378959		448158	225547	475282
High	XP_755636.1	mitochondrial co-chaperone GrpE [Aspergillus fumigatus Af293]	XP_755636.1	VEGKEDGDIIHTQTTGFK		Unique	39.5116	658.997	3	2.55	1.902e-06	238363	79939.4	488103							202291	21809.3	275478	185375	257495
High	XP_755638.1	calcineurin binding protein [Aspergillus fumigatus Af293]	XP_755638.1	IVCSFHSEDDALR	1xCarbamidomethyl [C3]	Unique	40.1271	516.908	3	2.352	1.902e-06			87216.6	39408.6	37888.9		27907			48223.7		42476.9
High	XP_755639.1	arginine-tRNA-protein transferase 1 [Aspergillus fumigatus Af293]	XP_755639.1	AAYLCPK	1xCarbamidomethyl [C5]	Unique	28.3571	411.712	2	0.792	0.0002331	285930	241514	129325	147254	145163	122526	131031	360105	235956	58273.1	15985.6		158633	164497	185718
High	XP_755639.1	arginine-tRNA-protein transferase 1 [Aspergillus fumigatus Af293]	XP_755639.1	FVLGPEYIR		Unique	65.8255	547.306	2	0.539	0.0007647	390797	298884	290337		412560	525349		913317	640489		38297.2	162442		317356	310611
Medium	XP_755639.1	arginine-tRNA-protein transferase 1 [Aspergillus fumigatus Af293]	XP_755639.1	KLGSWHQCYR	1xCarbamidomethyl [C8]	Unique	50.167	667.824	2	0.106	0.004646				799870	881696	310953	1.43779e+06	464933	374159				339503	299477	265717
High	XP_755639.1	arginine-tRNA-protein transferase 1 [Aspergillus fumigatus Af293]	XP_755639.1	RAAYLCPK	1xCarbamidomethyl [C6]	Unique	24.0466	489.763	2	0.866	0.0001484	334944	306219	115028	100468	148230	88517.4	78500.4	267761	161773	58061.5	12523	55783.6	144740	152996	140688
High	XP_755639.1	arginine-tRNA-protein transferase 1 [Aspergillus fumigatus Af293]	XP_755639.1	SCCPHYTIR	2xCarbamidomethyl [C2; C3]	Unique	26.6392	398.511	3	1.65	3.394e-06	595140	419235	394396	429774	462356	457233	317984	1.03259e+06	763555	108547	30464.6	178349	436438	491638	431622
High	XP_755641.1	RNA polymerase II subunit 3 [Aspergillus fumigatus Af293]	XP_755641.1	ANEWVGDPVITDPEGKGPLICK	1xCarbamidomethyl [C21]	Unique	67.4055	799.07	3	3.13	1.902e-06	1431879	1.02351e+06	536252		401239				526850	342499	46130.7	536480	422916	441455	436621
High	XP_755641.1	RNA polymerase II subunit 3 [Aspergillus fumigatus Af293]	XP_755641.1	CSVTLTLHAR	1xCarbamidomethyl [C1]	Unique	39.8577	579.308	2	2.026	1.902e-06	385079	292217		95325.3				105756		26468.2		67544.4	46179.8	82551.9
High	XP_755641.1	RNA polymerase II subunit 3 [Aspergillus fumigatus Af293]	XP_755641.1	CTGDEIMPVYAR	1xCarbamidomethyl [C1]	Unique	52.4783	706.321	2	2.987	1.902e-06	3017833	1.85249e+06	1.118e+06	972393	1.704e+06	1.10492e+06	526686	1.42271e+06	1.34014e+06	565196	70265.5	784776	1169346	1.26167e+06	1235334
High	XP_755641.1	RNA polymerase II subunit 3 [Aspergillus fumigatus Af293]	XP_755641.1	DLVVSGER		Unique	30.1939	437.735	2	0.734	0.0003162	3.12671e+06	2.34359e+06	2.13914e+06	859170	707564	657944	1.27023e+06	3.0395e+06	2.06887e+06	779077	121111	1.4577e+06	1.78226e+06	1.83716e+06	1.93016e+06
High	XP_755641.1	RNA polymerase II subunit 3 [Aspergillus fumigatus Af293]	XP_755641.1	DLVVSGERANEWVGDPVITDPEGKGPLICK	1xCarbamidomethyl [C29]	Unique	73.0388	1084.22	3	3.108	1.902e-06	701825	243661								85061.7		77914.4
High	XP_755641.1	RNA polymerase II subunit 3 [Aspergillus fumigatus Af293]	XP_755641.1	KLATVISSLSGAGNGGR		Unique	51.7051	794.444	2	3.277	1.902e-06	335848	333063	280861		169126			146165		82755		172346
High	XP_755641.1	RNA polymerase II subunit 3 [Aspergillus fumigatus Af293]	XP_755641.1	LGLIPLNSK		Unique	61.542	477.803	2	1.356	4.159e-06	5.56489e+06	3.77539e+06	3.4198e+06					706526		793952	166659	1.74089e+06	1.92784e+06	1.52863e+06	1.52436e+06
High	XP_755641.1	RNA polymerase II subunit 3 [Aspergillus fumigatus Af293]	XP_755641.1	LGLIPLNSKNCDQDVEYTRDCDCEDHCAR	4xCarbamidomethyl [C11; C21; C23; C27]	Unique	52.7615	711.51	5	2.796	1.902e-06	1500463	607682
High	XP_755641.1	RNA polymerase II subunit 3 [Aspergillus fumigatus Af293]	XP_755641.1	LSSVDLAFANSLR		Unique	72.2885	696.878	2	2.437	1.902e-06	1.34941e+06	1.11444e+06	667593	193979					363510	321089	39041.4	521950	409595	390962	424743
High	XP_755641.1	RNA polymerase II subunit 3 [Aspergillus fumigatus Af293]	XP_755641.1	NCDQDVEYTR	1xCarbamidomethyl [C2]	Unique	23.7076	650.267	2	2.07	1.902e-06	218910	189438								61994.9	4245.54	96751
High	XP_755641.1	RNA polymerase II subunit 3 [Aspergillus fumigatus Af293]	XP_755641.1	NCDQDVEYTRDCDCEDHCAR	4xCarbamidomethyl [C2; C12; C14; C18]	Unique	24.7687	655.24	4	3.22	1.902e-06	1.19816e+06	953829	703240							258346	7216.12	610964	410993	767920	536800
High	XP_755641.1	RNA polymerase II subunit 3 [Aspergillus fumigatus Af293]	XP_755641.1	NGLPEDEDMLGVR		Unique	56.6608	722.841	2	1.969	1.902e-06	2.32854e+06	1.73913e+06	1.09951e+06							373788	28189.4	665232	547109	549157	592083
High	XP_755641.1	RNA polymerase II subunit 3 [Aspergillus fumigatus Af293]	XP_755641.1	NTSVLPDEFLAHR		Unique	62.486	500.26	3	2.287	1.902e-06	1493393	1.32324e+06	1.50071e+06				99232.5			455469	41775.4	779921	639799	592525	565726
High	XP_755641.1	RNA polymerase II subunit 3 [Aspergillus fumigatus Af293]	XP_755641.1	RGQELKMTCVAK	1xCarbamidomethyl [C9]	Unique	27.3331	474.252	3	2.545	1.902e-06	242613	343282		125434	105855	88399.5	112657	213460	126109	37476.2	11928.1		108726	64268.1	7873.41
High	XP_755641.1	RNA polymerase II subunit 3 [Aspergillus fumigatus Af293]	XP_755641.1	WAPTAAVGFEYDPHNNLR		Unique	65.1974	686.666	3	3.667	1.902e-06	1.05518e+06	604329	518257							210645	15528.2	380247	203969	268701	363827
High	XP_755642.1	conserved hypothetical protein [Aspergillus fumigatus Af293]	XP_755642.1	AEVQHREPFVAFFSYLR		Unique	85.1659	699.362	3	2.379	1.902e-06	8509.85	9736.55	8109.19	8363.79	7726.8	12564.8	7266.28	30840.2					2662.88	7111.91	7898.05
Medium	XP_755642.1	conserved hypothetical protein [Aspergillus fumigatus Af293]	XP_755642.1	RLLANVR		Unique	22.7469	421.272	2	0.41	0.001316	394307	186839	1.16589e+06	755859	890704	1.27854e+06	327969	1.0353e+06	1.23619e+06	285835	20293.1	469604	741251	908077	887966
High	XP_755642.1	conserved hypothetical protein [Aspergillus fumigatus Af293]	XP_755642.1	TQATLMR		Unique	26.0517	410.721	2	1.021	5.011e-05	68397	49263.3	40012.7	21186.9	27786.7	28449.1	11394.7	72243.6	73980.1	16595.9	8165.97	15910.3	34968.6	30590.9	32966.3
High	XP_755643.1	cytochrome c [Aspergillus fumigatus Af293]	XP_755643.1	KTGSAEGYAYTDANK		Unique	24.2915	525.914	3	2.883	1.902e-06	397432	281750	381454		82406.4		39673		85293.3	260317	120457	276579	185275	142100	211725
High	XP_755643.1	cytochrome c [Aspergillus fumigatus Af293]	XP_755643.1	MAFGGLKK		Unique	35.2116	426.244	2	1.136	1.842e-05	414974	242814	411094	588044	918602	138974	374772	282614	640963				397889	374484	424228
High	XP_755643.1	cytochrome c [Aspergillus fumigatus Af293]	XP_755643.1	TGSAEGYAYTDANK		Unique	28.1836	724.32	2	3.088	1.902e-06	209312	114440	174386							85310.5	48247.9	145396	66842.6	89294.7	71384.5
High	XP_755643.1	cytochrome c [Aspergillus fumigatus Af293]	XP_755643.1	VGPNLHGLFGR		Unique	59.5762	583.825	2	2.462	1.902e-06	770110	480897	1.40751e+06	686961	924240		535162	1.10984e+06	1.20879e+06	518916	105366	618624	732179	699958	817167
High	XP_755644.1	conserved hypothetical protein [Aspergillus fumigatus Af293]	XP_755644.1	IAHGLEEPNEKTER		Unique	23.545	541.609	3	3.535	1.902e-06	1.75364e+06	894556	767070	156606	216791	187348	52063	669316	367386	248095	16978.8	519867	510755	576596	518996
High	XP_755645.1	3' exoribonuclease family protein (Rrp42) [Aspergillus fumigatus Af293]	XP_755645.1	SKGEEDPFFDDDWNVAEYLYPR		Unique	94.8178	898.066	3	3.022	1.902e-06	470987	175510	160604							105207		72514.2
High	XP_755646.1	meiosis induction protein kinase (Ime2) [Aspergillus fumigatus Af293]	XP_755646.1; XP_753960.1	APEVILR		Unique	42.2948	399.248	2	0.659	0.0004561	886498	808621	406831	386692	302139	475376	228934	1.05608e+06	888814	122156	32111.1	331668	357995	459737	462136
High	XP_755646.1	meiosis induction protein kinase (Ime2) [Aspergillus fumigatus Af293]	XP_755646.1	LGFTFPK		Unique	62.8254	405.231	2	1.001	5.765e-05	671025	641228	235593	252107		260409	149622	653584	414555	98774.5	37834	194702	249079	240912	311323
High	XP_755646.1	meiosis induction protein kinase (Ime2) [Aspergillus fumigatus Af293]	XP_755646.1	LGGGEWREGSR		Unique	26.8472	401.867	3	0.916	0.0001164	97379.9	104356	20748.6	27754	22454.7	13485.9	17697.6	30010.6	27027.2	14083.2	2832.61	14426.5	38187.9	32384.2	32126.6
High	XP_755648.1	conserved hypothetical protein [Aspergillus fumigatus Af293]	XP_755648.1	AGSCGSQRPISTHGR	1xCarbamidomethyl [C4]	Unique	17.272	393.443	4	1.978	1.902e-06	164870	62339.1	270306	13479.4	21785.1	14239.1		35433.5	33432	161161	12957.6	144971	94400.4	70313	78447.1
High	XP_755648.1	conserved hypothetical protein [Aspergillus fumigatus Af293]	XP_755648.1	AVLNMPISNPDDRR		Unique	50.6773	533.275	3	0.853	0.0001595	102530	95684.4	499783							144592	11489.9	210107
High	XP_755648.1	conserved hypothetical protein [Aspergillus fumigatus Af293]	XP_755648.1	GLLGGQGGGPVTGSGGGYDYR		Unique	53.9498	642.31	3	1.182	1.262e-05		35469.9	152011		58769		54643.6	101696		45544.6		44663.4
Medium	XP_755648.1	conserved hypothetical protein [Aspergillus fumigatus Af293]	XP_755648.1	GSPYSQASDQGQK		Unique	17.642	451.541	3	0.206	0.003054				806098	799537	1.36454e+06	858496	925288	639243				505206	571586	400382
High	XP_755648.1	conserved hypothetical protein [Aspergillus fumigatus Af293]	XP_755648.1	VRDELDKFIVK		Unique	50.9489	454.598	3	2.269	1.902e-06	144684	262097	477749	66675.5	101213	108323	85987.8	337474	226081	229643	23055.5	208006	124449	255529	141488
High	XP_755648.1	conserved hypothetical protein [Aspergillus fumigatus Af293]	XP_755648.1	YYEDTKVPSDLYPWQDIFDDRTSSISR		Unique	85.0245	824.89	4	3.818	1.902e-06	57154.6	58136.7	499478					67323.9	107858	172100		110366		39494.5
High	XP_755652.1	DRAP deaminase [Aspergillus fumigatus Af293]	XP_755652.1	QSLSLAER		Unique	26.1221	452.248	2	0.448	0.001118	3.70118e+06	2.8064e+06	1.45404e+06	821953	1.1564e+06	797073	564771	1.51514e+06	1.34191e+06	878187	351323	1.06035e+06	1.22626e+06	1.26098e+06	1.3652e+06
High	XP_755652.1	DRAP deaminase [Aspergillus fumigatus Af293]	XP_755652.1	VAEVLPAEPGRK		Unique	65.4825	633.364	2	0.596	0.0005858	852621	842926	1.74075e+06	1.18879e+06	1.40861e+06	1.37912e+06	870025	2469127	1.96154e+06	1.11763e+06	194645	1.28274e+06	1406989	1.23707e+06	1.17296e+06
High	XP_755652.1	DRAP deaminase [Aspergillus fumigatus Af293]	XP_755652.1	VGAILVSR		Unique	40.5199	407.761	2	0.976	7.525e-05	675643	443495	389107	307024	491486	404578	205119	617262	527023	229393	47329.4	318020	301204	311191	331452
Medium	XP_755655.1	universal stress protein family domain protein [Aspergillus fumigatus Af293]	XP_755655.1	ARSSSQNR		Unique	26.378	453.23	2	0.164	0.003625	86917.9	939148	1.57573e+06	1.57462e+06	1.65536e+06	124255	1.59385e+06	1.56903e+06	2.48661e+06	428913	166044	737269	1.26012e+06	1274557	903814
Medium	XP_755655.1	universal stress protein family domain protein [Aspergillus fumigatus Af293]	XP_755655.1	KLAFAKVD		Unique	35.72	446.268	2	0.309	0.001992	193884	188421	153507			144554		708047	376300	159317		207230	141785	161747	211898
High	XP_755655.1	universal stress protein family domain protein [Aspergillus fumigatus Af293]	XP_755655.1	LGQGTDSKPSSVDAR		Unique	20.6214	759.382	2	3.508	1.902e-06	1.14684e+06	802567	1.48269e+06	234420	277424	265703	261381	1.14773e+06	862086	828676	109223	1.41853e+06	609431	692785	763101
High	XP_755655.1	universal stress protein family domain protein [Aspergillus fumigatus Af293]	XP_755655.1	LSNNLSAPK		Unique	27.5974	472.264	2	1.447	4.159e-06	289524	237483	280936	34217	35103	62634.2	60139.9	64315.7		203657	18853.6	356597	126902	117013	170644
High	XP_755655.1	universal stress protein family domain protein [Aspergillus fumigatus Af293]	XP_755655.1	SSNDSITSNLPR		Unique	40.7268	645.818	2	2.389	1.902e-06			414636							183741	14029.1	377273
High	XP_755655.1	universal stress protein family domain protein [Aspergillus fumigatus Af293]	XP_755655.1	TPAQAAPVR		Unique	21.411	455.759	2	1.134	1.842e-05			31934.1						17383.2	37221.7	11194.4	31176.6	14611.5	13388.6	9330.35
High	XP_755655.1	universal stress protein family domain protein [Aspergillus fumigatus Af293]	XP_755655.1	TSFDPGSALSTPFGSDDEAELSDIKR		Unique	73.8886	914.763	3	4.291	1.902e-06	689309	473565	328566							511769	24614.2	627371
High	XP_755656.1	V-type ATPase, B subunit [Aspergillus fumigatus Af293]	XP_755656.1	AIDKGPKVLAEDYLDINGQPINPYSR		Unique	71.971	962.838	3	3.748	1.902e-06	350514	206789								133468		113363
High	XP_755656.1	V-type ATPase, B subunit [Aspergillus fumigatus Af293]	XP_755656.1	AIVQVFEGTSGIDVK		Unique	70.9636	781.925	2	3.217	1.902e-06	1.75159e+06	1.01921e+06	2.12933e+06	2.21982e+06	3.35781e+06	3.49747e+06	1.37849e+06	4.41793e+06	2.9728e+06	1.06318e+06	533565	1.21909e+06	2.42479e+06	2.46957e+06	1.80242e+06
High	XP_755656.1	V-type ATPase, B subunit [Aspergillus fumigatus Af293]	XP_755656.1	AIVQVFEGTSGIDVKK		Unique	60.5736	564.317	3	3.309	1.902e-06	3.17459e+06	1.93061e+06	2.75531e+06	2.64851e+06	2.7607e+06	2.68021e+06	2.3423e+06	4.44429e+06	3.10422e+06	1.2815e+06	665322	1.13604e+06	2.26517e+06	2.51311e+06	2.33559e+06
High	XP_755656.1	V-type ATPase, B subunit [Aspergillus fumigatus Af293]	XP_755656.1	AVVGEEALSSEDKLSLEFLEKFER		Unique	90.2967	682.103	4	3.508	1.902e-06	2.60365e+06	2.73659e+06	2.88811e+06	2.71633e+06	3.39154e+06	1.03473e+06	2.37641e+06	4517361	3552864	1.03023e+06		1171364	1.89105e+06	1.74624e+06	1.10985e+06
High	XP_755656.1	V-type ATPase, B subunit [Aspergillus fumigatus Af293]	XP_755656.1	DFEENGSMER		Unique	29.6203	607.243	2	2.002	1.902e-06	3.76881e+06	3510846	2378370	144698	153237	123016		202546	249255	1.30396e+06	180206	1.30261e+06	1.10955e+06	1.37326e+06	1.32784e+06
High	XP_755656.1	V-type ATPase, B subunit [Aspergillus fumigatus Af293]	XP_755656.1	DHSDVSNQLYAK		Unique	27.5509	688.826	2	2.78	1.902e-06	2.11368e+06	1455935	1.84911e+06	436175	415163	508954	215003	985031	685082	658476	200655	842651	959602	715719	1.04303e+06
High	XP_755656.1	V-type ATPase, B subunit [Aspergillus fumigatus Af293]	XP_755656.1	DNSAENVVGAAPLIET		Unique	67.4154	800.397	2	2.058	1.902e-06	3.26351e+06	3.39458e+06	5.47452e+06	424779	384354	451525		663112	552474	2117822	518273	3763189	1.87498e+06	1.97248e+06	1875463
High	XP_755656.1	V-type ATPase, B subunit [Aspergillus fumigatus Af293]	XP_755656.1	ELLNRIPK		Unique	39.2715	491.806	2	1.462	4.159e-06	3.18253e+06	3.67334e+06	2.95639e+06	3.80124e+06	2865257	3512238	3.51595e+06	8008083	4.69355e+06	1.30761e+06	260872	1.5746e+06	2.98696e+06	1.66427e+06	3.21572e+06
High	XP_755656.1	V-type ATPase, B subunit [Aspergillus fumigatus Af293]	XP_755656.1	ELLNRIPKR		Unique	32.5454	380.24	3	1.339	4.159e-06	1.03474e+06	927242	375433	750427	796643	366652	761721	973466	628358	252522	66991	265292	533175	711957	603030
High	XP_755656.1	V-type ATPase, B subunit [Aspergillus fumigatus Af293]	XP_755656.1	EVSAAREEVPGR		Unique	24.4878	433.893	3	2.111	1.902e-06	962577	958258	556222	598695	791829	611457	402901	1.15065e+06	790000	230297	55661.6	270854	651060	661067	568057
High	XP_755656.1	V-type ATPase, B subunit [Aspergillus fumigatus Af293]	XP_755656.1	EVSAAREEVPGRR		Unique	21.9111	485.927	3	0.77	0.0002641	834350	588251	225057	529965	608228	427236	451264	809143	641827	97895.1	51488.5	103324	426658	438812	418428
High	XP_755656.1	V-type ATPase, B subunit [Aspergillus fumigatus Af293]	XP_755656.1	FFTRDFEENGSMER		Unique	49.074	588.927	3	3.561	1.902e-06	6.86285e+06	6.6015e+06	3.08225e+06	388450	295983	114469	64421.6	346545	473063	1.12243e+06	111158	1.23814e+06	1.59037e+06	1.74561e+06	1.57543e+06
High	XP_755656.1	V-type ATPase, B subunit [Aspergillus fumigatus Af293]	XP_755656.1	FFTRDFEENGSMER	1xOxidation [M12]	Unique	46.6161	594.258	3	2.56	1.902e-06	281677	278644	111613							66770.3	29097.7	70853.5	138384	31558	49665.6
High	XP_755656.1	V-type ATPase, B subunit [Aspergillus fumigatus Af293]	XP_755656.1	GNRAIVQVFEGTSGIDVK		Unique	64.7377	630.674	3	2.884	1.902e-06				149437	214183	188629	270314	247849	222085	6376.83	17013.8		48301.9	71346.1	46250.3
High	XP_755656.1	V-type ATPase, B subunit [Aspergillus fumigatus Af293]	XP_755656.1	GQKIPIFSAAGLPHNEIAAQICR	1xCarbamidomethyl [C22]	Unique	71.2232	623.586	4	3.745	1.902e-06	4.76231e+06	3.13318e+06	5.24122e+06	5817624	5700955	4.25258e+06	4.48339e+06	1.10393e+07	7.14714e+06	2.40421e+06	60316.3	2712514	3.79287e+06	4.21184e+06	3.53016e+06
High	XP_755656.1	V-type ATPase, B subunit [Aspergillus fumigatus Af293]	XP_755656.1	GVSPPINVLPSLSR		Unique	73.9798	718.417	2	3.214	1.902e-06	2.34684e+07	1.68522e+07	1.50507e+07	9.20818e+06	1.05851e+07	1.07605e+07	6.11515e+06	1.89598e+07	1.52124e+07	5.57936e+06	1.45825e+06	7.82941e+06	1.04464e+07	1.13968e+07	1.15541e+07
High	XP_755656.1	V-type ATPase, B subunit [Aspergillus fumigatus Af293]	XP_755656.1	GYPGYMYTDLSTIYER		Unique	76.725	643.629	3	3.141	1.902e-06	3.1127e+06	2.21156e+06	1105127	726171	679369	496106	493958	749543	679474	618170	80201.5	363763	671618	864666	940744
High	XP_755656.1	V-type ATPase, B subunit [Aspergillus fumigatus Af293]	XP_755656.1	IPIFSAAGLPHNEIAAQICR	1xCarbamidomethyl [C19]	Unique	75.0751	726.721	3	5.052	1.902e-06	1.85954e+06	1.46802e+06	6.00936e+06	7.35308e+06	7.59586e+06	1.01009e+07	4.90174e+06	1.7514e+07	1.26515e+07	1.86327e+06	146536	2.29889e+06	5.05623e+06	5.50911e+06	5.09668e+06
High	XP_755656.1	V-type ATPase, B subunit [Aspergillus fumigatus Af293]	XP_755656.1	IRYNTIGGINGPLVFLDNVK		Unique	90.7225	735.08	3	3.892	1.902e-06	1.37778e+06	789246	2433614	297011	344742	484033	136546	828936	750111	1.03986e+06	41427.9	1051991	889714	829884	893347
High	XP_755656.1	V-type ATPase, B subunit [Aspergillus fumigatus Af293]	XP_755656.1	IRYNTIGGINGPLVFLDNVKFPR		Unique	94.8481	868.487	3	4.388	1.902e-06	524462	488286	482451							112418		121040	171454	134873	124510
High	XP_755656.1	V-type ATPase, B subunit [Aspergillus fumigatus Af293]	XP_755656.1	IYPKELLNR		Unique	44.2008	382.561	3	1.405	4.159e-06	922061	1.2867e+06	426412	683582	512199	191136	646001	483907	418724	302629	89084.5	266136	453940	490053	509480
High	XP_755656.1	V-type ATPase, B subunit [Aspergillus fumigatus Af293]	XP_755656.1	IYPKELLNRIPK		Unique	57.3149	495.305	3	1.562	4.159e-06	594525	698148	153220	791524	693892	95610.8	869608	674934	380798	142876		167462	343922	400896	376007
High	XP_755656.1	V-type ATPase, B subunit [Aspergillus fumigatus Af293]	XP_755656.1	KDHSDVSNQLYAK		Unique	24.6181	752.873	2	3.667	1.902e-06	3.04725e+06	3.18786e+06	445483	2.07145e+06	1.77523e+06	1.4817e+06	937466	3.29802e+06	2.47383e+06	20879.5	125617	253049	884220	2.88192e+06	2.91928e+06
High	XP_755656.1	V-type ATPase, B subunit [Aspergillus fumigatus Af293]	XP_755656.1	KLPAKDTR		Unique	16.8861	464.782	2	0.675	0.0004102		118129	33048.8	44244.6	38270.7	85871.5	29691.5	18203.2	60556.7		163708	36548.8		65395.7	120122
High	XP_755656.1	V-type ATPase, B subunit [Aspergillus fumigatus Af293]	XP_755656.1	KTKVEFTGHSLK		Unique	24.432	687.891	2	3.168	1.902e-06	1.54173e+06	757892	1.1251e+06	1.14387e+06	1.48747e+06	1.62614e+06	597835	2.92255e+06	2.10765e+06	282760	44406.2	393615	909450	1.02822e+06	1.14888e+06
High	XP_755656.1	V-type ATPase, B subunit [Aspergillus fumigatus Af293]	XP_755656.1	LALTTAEYYAYQLEK		Unique	77.1917	592.973	3	2.677	1.902e-06	851847	468660	598633		292874	240986			158362	404830	380121	184278			95189.1
High	XP_755656.1	V-type ATPase, B subunit [Aspergillus fumigatus Af293]	XP_755656.1	LGVSEDMLGR		Unique	51.1756	538.774	2	1.795	1.902e-06	1.17746e+07	6865570	14146552	9.21879e+06	1.0658e+07	1.1049e+07	6.46619e+06	2.49091e+07	16298474	3.90839e+06	635124	4565738	8.64547e+06	9.32072e+06	9.21915e+06
High	XP_755656.1	V-type ATPase, B subunit [Aspergillus fumigatus Af293]	XP_755656.1	LGVSEDMLGR	1xOxidation [M7]	Unique	45.9434	546.771	2	0.82	0.0002028										93561	45320.4	91599.6
High	XP_755656.1	V-type ATPase, B subunit [Aspergillus fumigatus Af293]	XP_755656.1	LGVSEDMLGRVFDGSGR		Unique	72.6036	598.965	3	2.15	1.902e-06	1.17102e+06	766758	418042	539354	508862	49823.1	530547	86713.5	50899.3	388160	94013.7	245882	384450	512746	414415
High	XP_755656.1	V-type ATPase, B subunit [Aspergillus fumigatus Af293]	XP_755656.1	LMKSAIGEGR		Unique	25.5904	531.292	2	1.037	4.564e-05	1.29933e+06	1.08551e+06	333551	544468	942483	904957	744283	2.38158e+06	1439045	90701.2	49640.3	119025	460443	628620	736649
High	XP_755656.1	V-type ATPase, B subunit [Aspergillus fumigatus Af293]	XP_755656.1	QAGLVKKPTK		Unique	18.3555	535.34	2	1.387	4.159e-06			60218.7	70948.4	51313.4		67464.7			29904.8		28074.3	51014.2
High	XP_755656.1	V-type ATPase, B subunit [Aspergillus fumigatus Af293]	XP_755656.1	QLYNKGVSPPINVLPSLSR		Unique	68.7715	694.728	3	3.658	1.902e-06	958805	881249	298030	3.97963e+06	4.90322e+06	4.09588e+06	3.19491e+06	7.40613e+06	5.84018e+06	250212	91375.4	196506	1.83002e+06	1.93125e+06	1.89878e+06
High	XP_755656.1	V-type ATPase, B subunit [Aspergillus fumigatus Af293]	XP_755656.1	RGYPGYMYTDLSTIYER		Unique	70.1327	695.663	3	2.651	1.902e-06	1.08313e+06	960916	367772	237059	314229	183047	206793	366481	254736	176426		186783		362719	529937
High	XP_755656.1	V-type ATPase, B subunit [Aspergillus fumigatus Af293]	XP_755656.1	RTLDEFYARSAR		Unique	35.51	495.592	3	1.858	1.902e-06				509430	570240	225292	555523	825690	427034	15505.6			220855	207225	257825
High	XP_755656.1	V-type ATPase, B subunit [Aspergillus fumigatus Af293]	XP_755656.1	SGQVLEAR		Unique	23.2858	430.235	2	1.005	5.203e-05	9.62799e+06	6.45451e+06	9542265	6.78433e+06	8.12338e+06	1.03576e+07	5.81013e+06	1.75156e+07	1.19595e+07	4.98644e+06	1.35496e+06	5.87387e+06	7.6495e+06	7.68389e+06	7.67044e+06
High	XP_755656.1	V-type ATPase, B subunit [Aspergillus fumigatus Af293]	XP_755656.1	SGQVLEARGNR		Unique	20.3979	396.214	3	1.248	7.854e-06	1.37772e+06	1.14705e+06	256145	402224	296091	508683	346214	1.53852e+06	687406	174701	55352.3	127546	403198	650416	501932
High	XP_755656.1	V-type ATPase, B subunit [Aspergillus fumigatus Af293]	XP_755656.1	TFISQGPYESR		Unique	42.6113	642.815	2	2.318	1.902e-06	146515917	7.07123e+07	2.79391e+08	884782028	814875376	1.0362e+09	590961094	1106482680	9.22037e+08	1.11995e+08	1.83758e+07	1.38969e+08	5.04078e+08	5.32913e+08	5.55086e+08
High	XP_755656.1	V-type ATPase, B subunit [Aspergillus fumigatus Af293]	XP_755656.1	TIFESLDIAWNLLR		Unique	98.4513	564.31	3	2.639	1.902e-06	230201		344436	695666	379757	598208	585882	599605	664945	177404	126974	69403.4	14996.5	185429
High	XP_755656.1	V-type ATPase, B subunit [Aspergillus fumigatus Af293]	XP_755656.1	TKVEFTGHSLK		Unique	29.4685	416.231	3	2.479	1.902e-06	2.01425e+06	960229	2.23462e+06	1.83154e+06	2.74088e+06	2.06427e+06	1.2524e+06	3.69591e+06	2.07959e+06	594439	65838.2	676674	1.54838e+06	1.63557e+06	1499185
High	XP_755656.1	V-type ATPase, B subunit [Aspergillus fumigatus Af293]	XP_755656.1	TLDEFYAR		Unique	46.1361	507.748	2	1.364	4.159e-06	7913997	7.58478e+06	6991220	6.4151e+06	7211455	6.29089e+06	6.00418e+06	11605937	9072746	2.62084e+06	1.263e+06	4044654	5598359	5938035	5969616
High	XP_755656.1	V-type ATPase, B subunit [Aspergillus fumigatus Af293]	XP_755656.1	TLDEFYARSAR		Unique	40.2307	443.558	3	1.071	3.105e-05				790606	1.01476e+06	526589	884217	794209	719206				214504	257905	224565
High	XP_755656.1	V-type ATPase, B subunit [Aspergillus fumigatus Af293]	XP_755656.1	TRKDHSDVSNQLYAK		Unique	22.499	587.967	3	3.692	1.902e-06	2.34397e+06	2.06778e+06	1.32751e+06	704216	1.22217e+06	1.02735e+06	422941	4.0128e+06	1.78682e+06	588998		735570	764232	1.02521e+06	755715
High	XP_755656.1	V-type ATPase, B subunit [Aspergillus fumigatus Af293]	XP_755656.1	VEFTGHSLK		Unique	32.7978	509.272	2	1.425	4.159e-06	2.03723e+06	1.35141e+06	1.76844e+06	1.13039e+06	1.59769e+06	2.00301e+06	943159	3.89955e+06	2.4189e+06	615248	154441	1052673	1.604e+06	1.5181e+06	1.60243e+06
High	XP_755656.1	V-type ATPase, B subunit [Aspergillus fumigatus Af293]	XP_755656.1	VEFTGHSLKLGVSEDMLGR		Unique	63.622	692.358	3	4.156	1.902e-06	84476	39392.5	62299.6	69616.2	122968	92481.4	78713.8	105811	95369.2	33221.2				48616.3	48871.6
High	XP_755656.1	V-type ATPase, B subunit [Aspergillus fumigatus Af293]	XP_755656.1	VLAEDYLDINGQPINPYSR		Unique	73.9839	726.367	3	3.612	1.902e-06	3.67316e+06	2.36691e+06	8.20397e+06							2.96233e+06	422943	3.1178e+06	2.07185e+06	1.48986e+06	1.65248e+06
High	XP_755656.1	V-type ATPase, B subunit [Aspergillus fumigatus Af293]	XP_755656.1	VTLFLNLANDPTIER		Unique	82.6952	858.47	2	3.391	1.902e-06	1.38467e+07	8.49446e+06	8.57328e+06	8.53901e+06	1.04499e+07	1.03452e+07	6.26287e+06	1.60758e+07	1.21093e+07	3.13072e+06	511234	3.84484e+06	6.45849e+06	6.38036e+06	5.4665e+06
High	XP_755656.1	V-type ATPase, B subunit [Aspergillus fumigatus Af293]	XP_755656.1	VYPEEMISTGISAIDTMNSIAR		Unique	97.8534	800.059	3	3.24	1.902e-06		2.59117e+06	7362046					402221		2.80183e+06		3887151			2.26016e+06
High	XP_755656.1	V-type ATPase, B subunit [Aspergillus fumigatus Af293]	XP_755656.1	YAIGRDAAAMK		Unique	31.6049	583.803	2	2.183	1.902e-06	2.91856e+06	3.32565e+06	934385	3.17883e+06	3.42122e+06	2.04416e+06	2.75383e+06	4.3793e+06	3.04467e+06	651391	228186	506277	1.84964e+06	2.23892e+06	2.35868e+06
High	XP_755656.1	V-type ATPase, B subunit [Aspergillus fumigatus Af293]	XP_755656.1	YNEIVSLTLPDGTER		Unique	69.9466	853.933	2	2.631	1.902e-06	6126159	3924018	9181146	4.67523e+06	6.37656e+06	5.43649e+06	2.37468e+06	1.21892e+07	9.06749e+06	3.15021e+06	842679	4.35324e+06	5.03298e+06	5.62449e+06	5805292
High	XP_755656.1	V-type ATPase, B subunit [Aspergillus fumigatus Af293]	XP_755656.1	YNEIVSLTLPDGTERSGQVLEAR		Unique	70.9315	849.773	3	2.679	1.902e-06	1.175e+06	765435	581490	1.53664e+06	1575337	721201	1.36857e+06	1.96817e+06	1.58836e+06	432790	55933.5	237081	508219	815617	600310
High	XP_755656.1	V-type ATPase, B subunit [Aspergillus fumigatus Af293]	XP_755656.1	YNTIGGINGPLVFLDNVK		Unique	94.5919	645.351	3	3.451	1.902e-06	264796	170186	731108	39675.6	40465.3	43982.5	16706.9	43271	80413.3	325604	37280.1	233715	211766	136525	170471
High	XP_755657.1	bifunctional tryptophan synthase TRPB [Aspergillus fumigatus Af293]	XP_755657.1	APLLLMGYYNPVLR		Unique	93.4545	810.453	2	2.952	1.902e-06	3.11054e+06	2.0468e+06	1.13303e+06	1.54895e+06	2.03879e+06	1.46091e+06	1.80102e+06	2.66069e+06	2.47881e+06	995774	46423.2	743992	1.28767e+06	1.19318e+06	1.32306e+06
High	XP_755657.1	bifunctional tryptophan synthase TRPB [Aspergillus fumigatus Af293]	XP_755657.1	AWVVDLDTTHYIIGSAIGPHPFPTIVR		Unique	96.9292	744.65	4	3.376	1.902e-06	1.74106e+06	716833	1.21031e+06	98054.7	1.20668e+06	1.13055e+06	2.01608e+06	2.31976e+06	2.06693e+06	1.00225e+06		378022		524253	473515
High	XP_755657.1	bifunctional tryptophan synthase TRPB [Aspergillus fumigatus Af293]	XP_755657.1	CVVYMGAEDVRR	1xCarbamidomethyl [C1]	Unique	39.8945	485.567	3	2.45	1.902e-06	1.53622e+06	882996	584791	676487	809875	543800	1.47009e+06	2.16551e+06	1.76809e+06	339974	77900.2	360096	641664	889522	805963
High	XP_755657.1	bifunctional tryptophan synthase TRPB [Aspergillus fumigatus Af293]	XP_755657.1	DAQGILTNEINVLEAVEK		Unique	94.2244	652.681	3	3.018	1.902e-06	108270		544917							316273	41617.3	346296
High	XP_755657.1	bifunctional tryptophan synthase TRPB [Aspergillus fumigatus Af293]	XP_755657.1	DAVNEALR		Unique	29.9755	444.233	2	1.281	5.371e-06	2547472	1.238e+06	2024627	1.08704e+06	1601178	1.42312e+06	2.59553e+06		3352083	805052	251585	955672	1.4795e+06	1660435	1.83253e+06
High	XP_755657.1	bifunctional tryptophan synthase TRPB [Aspergillus fumigatus Af293]	XP_755657.1	DTSVKLVGVEAGGDGIDTNRHSATLTGGSK		Unique	49.4398	736.376	4	3.998	1.902e-06	194512	61912.9	94463.7							44950		26853	38603
High	XP_755657.1	bifunctional tryptophan synthase TRPB [Aspergillus fumigatus Af293]	XP_755657.1	FRDLCASNGMSYVPLIAPATSEAR	1xCarbamidomethyl [C5]	Unique	75.0421	876.097	3	3.508	1.902e-06	1498967	937966	423875							331001	37853.7	263209	182417	252079	250790
High	XP_755657.1	bifunctional tryptophan synthase TRPB [Aspergillus fumigatus Af293]	XP_755657.1	GDKDVQSVADELPR		Unique	46.0285	764.884	2	2.988	1.902e-06	515741	280321	1.51376e+06	228427	303629	445799	425946	1.17252e+06	1.02661e+06	636502	58760.3	719470	607872	608076	696186
High	XP_755657.1	bifunctional tryptophan synthase TRPB [Aspergillus fumigatus Af293]	XP_755657.1	GLKAPLLLMGYYNPVLR		Unique	91.4498	640.038	3	3.392	1.902e-06	1.79739e+06	892820	407110	241668	257114	129780	262943	517242	380100	270143		200211	319417	303901	355500
High	XP_755657.1	bifunctional tryptophan synthase TRPB [Aspergillus fumigatus Af293]	XP_755657.1	HAEEYLSSVTGR		Unique	37.9838	674.828	2	3.137	1.902e-06	824979	613099	427239	86985.7		81467	41817.3	159665	121973	240686	52186.9	315853	181120	318557	308698
High	XP_755657.1	bifunctional tryptophan synthase TRPB [Aspergillus fumigatus Af293]	XP_755657.1	IADSFIYVVSR		Unique	69.9332	635.346	2	2.208	1.902e-06	3.59786e+06	2.47571e+06	2.33591e+06	2.16263e+06	2802164	1.55259e+06	1.61845e+06	3.7238e+06	3273926	1.18281e+06	264261	1.1728e+06	1.62437e+06	1.64109e+06	2.10004e+06
High	XP_755657.1	bifunctional tryptophan synthase TRPB [Aspergillus fumigatus Af293]	XP_755657.1	IGWDLRF		Unique	80.213	453.745	2	0.717	0.0003408	1080981	405207	3.05136e+06	996179	1026475	630888	1.60001e+06	1.42495e+06	1.61909e+06	723662	41433.5	598880	984187	1.29723e+06	1.05938e+06
High	XP_755657.1	bifunctional tryptophan synthase TRPB [Aspergillus fumigatus Af293]	XP_755657.1	IIAETGAGQHGVATATVCAK	1xCarbamidomethyl [C18]	Unique	36.0653	652.339	3	3.816	1.902e-06		42278.7	7587.61	92758.7	227827	187717	520767	504164	496473	12881.8	10688	15013.8	113443	138385	96551.3
High	XP_755657.1	bifunctional tryptophan synthase TRPB [Aspergillus fumigatus Af293]	XP_755657.1	INNALGQILIAR		Unique	72.1011	648.393	2	3.053	1.902e-06	5.72831e+06	3.1344e+06	3.82953e+06	737358	747476	413800	1.30685e+06	2.78457e+06	1.97318e+06	1.77011e+06	509763	2.21656e+06	2.03566e+06	1.70661e+06	1.94077e+06
High	XP_755657.1	bifunctional tryptophan synthase TRPB [Aspergillus fumigatus Af293]	XP_755657.1	LLGASVVAVDAGSR		Unique	54.4459	657.872	2	2.788	1.902e-06	5.27804e+06	2.45775e+06	3.08425e+06	1.33674e+06	1.4998e+06	1.09035e+06	2.16436e+06	3.04857e+06	2.7123e+06	3.03287e+06	360066	5.54675e+06	2.16455e+06	1.99668e+06	2075287
High	XP_755657.1	bifunctional tryptophan synthase TRPB [Aspergillus fumigatus Af293]	XP_755657.1	LLGASVVAVDAGSRTLR		Unique	58.1702	562.328	3	1.805	1.902e-06	134347	202903		548459	774452	432620	1.42479e+06	1.10469e+06	1.01169e+06		23780.5		358035	299856	446691
High	XP_755657.1	bifunctional tryptophan synthase TRPB [Aspergillus fumigatus Af293]	XP_755657.1	LSSNLPELLK		Unique	64.2145	557.329	2	0.819	0.0002028	833831	360217	330049			165882		199276	245121	227588	44751.2	166997	322545	204949	203324
High	XP_755657.1	bifunctional tryptophan synthase TRPB [Aspergillus fumigatus Af293]	XP_755657.1	LSSNLPELLKR		Unique	56.8623	423.922	3	2.318	1.902e-06	4.38138e+06	2.55091e+06	1.84363e+06	939753	1.35102e+06	907780	830073	1.80479e+06	1.49484e+06	1.23254e+06	291972	702182	1.34197e+06	1.24107e+06	1.01368e+06
High	XP_755657.1	bifunctional tryptophan synthase TRPB [Aspergillus fumigatus Af293]	XP_755657.1	LTEYVGGANIWLK		Unique	71.7681	732.398	2	2.742	1.902e-06	2.02461e+06	908383	1.28485e+06	650923	844404	992614	840134	1.68087e+06	1.78498e+06	678564	126939	559947	740264	759651	659003
High	XP_755657.1	bifunctional tryptophan synthase TRPB [Aspergillus fumigatus Af293]	XP_755657.1	LVGVEAGGDGIDTNR		Unique	42.0514	736.871	2	3.129	1.902e-06	2.97698e+06	1.84087e+06	3.4151e+06	155926	171972		164097	1.04577e+06	789400	1.27282e+06	220915	2.00622e+06	1073898	1.21334e+06	1.09433e+06
High	XP_755657.1	bifunctional tryptophan synthase TRPB [Aspergillus fumigatus Af293]	XP_755657.1	LVGVEAGGDGIDTNRHSATLTGGSK		Unique	41.6115	804.742	3	3.809	1.902e-06	658458	316915	435940		82694.2	57532.2	98386.7	422898	338810	160752	14956.5	250981	219684	308328	254369
High	XP_755657.1	bifunctional tryptophan synthase TRPB [Aspergillus fumigatus Af293]	XP_755657.1	MGVTGATGK		Unique	20.9936	411.213	2	1.502	4.159e-06	5.67064e+06	3.73226e+06	2.154e+06	992400	1.77467e+06	1.20971e+06	937565	2.46763e+06	2.29149e+06	1.23597e+06	451116	1.08924e+06	1.61676e+06	1.89438e+06	1.94087e+06
High	XP_755657.1	bifunctional tryptophan synthase TRPB [Aspergillus fumigatus Af293]	XP_755657.1	MGVTGATGK	1xOxidation [M1]	Unique	18.5971	419.21	2	1.677	3.394e-06	532503	259024	134657	42267.5	110019	45052.8	89789.5	119640	119635	92497.5	42837.3	79621.6	118005	101082	122427
High	XP_755657.1	bifunctional tryptophan synthase TRPB [Aspergillus fumigatus Af293]	XP_755657.1	QALNVFR		Unique	46.5745	424.243	2	0.844	0.0001739	3.4604e+06	2.43852e+06	1.80665e+06	1.18045e+06	1.88056e+06	970448	2.09749e+06	2.79227e+06	1.87741e+06	959565	344106	1.24433e+06	1.43088e+06	1.48559e+06	1.7753e+06
High	XP_755657.1	bifunctional tryptophan synthase TRPB [Aspergillus fumigatus Af293]	XP_755657.1	REDLNHTGSHK		Unique	16.3752	431.881	3	2.05	1.902e-06	81246	73153.6	628259	211078	60972.6	8765.87	400117	9484.95	20059.9	1.28532e+06	67692.8	458446	261204	33501.7	40856.5
High	XP_755657.1	bifunctional tryptophan synthase TRPB [Aspergillus fumigatus Af293]	XP_755657.1	SRGLKAPLLLMGYYNPVLR		Unique	84.9861	721.082	3	3.33	1.902e-06	548906	200417	39503.3	14464.1	13787.6	7805.61	13653.4	241797	102677			6161.96	23764.3	70300.7	76496.1
High	XP_755657.1	bifunctional tryptophan synthase TRPB [Aspergillus fumigatus Af293]	XP_755657.1	TFQSVIGEETK		Unique	47.0561	619.817	2	2.4	1.902e-06	689965	449213	581315		244995	209279	262119	517172	448995	313777	99287.5	329729	258101	326513	389193
High	XP_755657.1	bifunctional tryptophan synthase TRPB [Aspergillus fumigatus Af293]	XP_755657.1	TGDIVLNLSGR		Unique	57.0014	572.82	2	2.031	1.902e-06	353348	175029	1.22956e+06	159487	214101		221582	880004	700658	494340	41124.7	547666	362082	345240	319515
High	XP_755657.1	bifunctional tryptophan synthase TRPB [Aspergillus fumigatus Af293]	XP_755657.1	TGDIVLNLSGRGDKDVQSVADELPR		Unique	69.7133	885.463	3	3.149	1.902e-06	623715	255749	1.04368e+06	103053	170914		101286		365465	354153	17925.1	761380	239656	272210	257630
High	XP_755657.1	bifunctional tryptophan synthase TRPB [Aspergillus fumigatus Af293]	XP_755657.1	TLAQTEGIIPALESSHAVWGAMELAK		Unique	96.0578	908.474	3	3.938	1.902e-06	2.00274e+06	502366	3.48229e+06			188503	926793	2.5024e+06	2.11622e+06	1.31403e+06		1.46737e+06	883229	992806	969939
High	XP_755657.1	bifunctional tryptophan synthase TRPB [Aspergillus fumigatus Af293]	XP_755657.1	TLRDAVNEALR		Unique	49.383	419.902	3	1.946	1.902e-06	821656	565947	569537	207670	252138	158413	449529	521821	413722	340947	62945.7	293410	343173	313632	476233
High	XP_755657.1	bifunctional tryptophan synthase TRPB [Aspergillus fumigatus Af293]	XP_755657.1	VHQWSGNVPAALGFGVSTR		Unique	68.4594	661.678	3	3.171	1.902e-06	1.31273e+06	666406	546844	264004	375226	313583	228790	555585	531344	485842	40937.2	286678	331800	355192	399858
High	XP_755660.1	alcohol dehydrogenase [Aspergillus fumigatus Af293]	XP_755660.1	ANKIHPVISR		Unique	23.0897	378.896	3	1.672	3.394e-06	1.29966e+06	1.146e+06		637227	548391	257988	454315	761043	367200		30380.1	376258	592652	652503	520792
Medium	XP_755660.1	alcohol dehydrogenase [Aspergillus fumigatus Af293]	XP_755660.1	EMVDFVK		Unique	48.084	434.218	2	0.346	0.001696	212385	197340					96219.6	63323.6		32850.2	5929.47	81160.1
High	XP_755660.1	alcohol dehydrogenase [Aspergillus fumigatus Af293]	XP_755660.1	GGVNYKEEGWEK		Unique	32.619	465.889	3	1.439	4.159e-06	350732	373248		122255		101898	73519		157698		9554.52			144395	212947
Medium	XP_755660.1	alcohol dehydrogenase [Aspergillus fumigatus Af293]	XP_755660.1	KLLGMLPSGK		Unique	49.8707	522.318	2	0.41	0.001317	253443	240460	61768.9									74320.9
High	XP_755660.1	alcohol dehydrogenase [Aspergillus fumigatus Af293]	XP_755660.1	LVIEFGK		Unique	56.3634	403.244	2	0.815	0.0002076	940563	664693	617835			390400		729507	686556			341335	408548	373047	390941
High	XP_755660.1	alcohol dehydrogenase [Aspergillus fumigatus Af293]	XP_755660.1	LVIEFGKSSGSKL		Unique	56.7314	455.598	3	2.172	1.902e-06	17645.2	29745.3		98167.3	95345.6	79184.3	66203.5	129543	175099					45735.2	44774.5
High	XP_755660.1	alcohol dehydrogenase [Aspergillus fumigatus Af293]	XP_755660.1	MPFLMQAVLK		Unique	88.6897	589.327	2	2.289	1.902e-06	770520	719720	306136	420782	666529	704461	364457	1.12607e+06	950069	98396.4	16655.4	238702	358372	306762	334115
High	XP_755660.1	alcohol dehydrogenase [Aspergillus fumigatus Af293]	XP_755660.1	VILNPGTGWNDSPDGPEDPKGYR		Unique	57.2477	828.731	3	3.823	1.902e-06	424457	359166	605054	254160	183130	205854		445684	468785	207944	32682.1	566524	285018	305123	387414
High	XP_755660.1	alcohol dehydrogenase [Aspergillus fumigatus Af293]	XP_755660.1	VVQTDLGDIEGLDRLFQDMKEGK		Unique	91.2258	652.334	4	3.393	1.902e-06	596060	378471	231246	404093	676067	392969	322669	1.18937e+06	1.07374e+06	61131.8	4459.33	178366	221855	213486	284555
High	XP_755664.1	RING finger domain protein [Aspergillus fumigatus Af293]	XP_755664.1	DADGPQPMAPPFGTLGDILELFR		Unique	98.7868	819.742	3	3.58	1.902e-06			76754.2				34438.5	54467.3	78988.2
High	XP_755664.1	RING finger domain protein [Aspergillus fumigatus Af293]	XP_755664.1	NATGQENETVADEHR		Unique	18.7688	557.584	3	2.905	1.902e-06	154291	156276	269946							68867.1		142515	83615	92069.9	108705
High	XP_755664.1	RING finger domain protein [Aspergillus fumigatus Af293]	XP_755664.1	SLDTIFHGLADTYR		Unique	75.7503	536.939	3	2.749	1.902e-06	307319	228944	438360	502798	577239	943747	467402	2.5343e+06	1327440	260093	24910.7	224706	624690	565156	563745
High	XP_755664.1	RING finger domain protein [Aspergillus fumigatus Af293]	XP_755664.1	TGAPPAPQSAIR		Unique	31.5397	583.32	2	1.523	4.159e-06		164175	513415	65522.3	75212.4			75591.2	107031	181748	59014.8	241009	187329	202646	238748
High	XP_755665.1	mitochondrial membrane fission protein (Fis1) [Aspergillus fumigatus Af293]	XP_755665.1	AQYEKEGDYVGIQTK		Unique	35.6888	576.953	3	3.092	1.902e-06	217900	110272	310635	80090.3	97576.6	130233	85621.9	223292	164541	127109	31739.9	144503	160483	161365	143650
High	XP_755665.1	mitochondrial membrane fission protein (Fis1) [Aspergillus fumigatus Af293]	XP_755665.1	LGNYGEAR		Unique	22.7994	440.219	2	1.116	2.202e-05	1.17251e+06	790012	1.28912e+06		22619.1					530845	211754	801793	602520	579594	653162
High	XP_755665.1	mitochondrial membrane fission protein (Fis1) [Aspergillus fumigatus Af293]	XP_755665.1	LLSEIFR		Unique	64.36	439.261	2	0.628	0.0005082	32150288	19836024	13985227	2.2224e+07	1.31145e+07	5.04962e+07	1.00513e+07	7.20764e+07	5.21519e+07	4.16421e+06	1.79855e+06	5.78985e+06	18466888	17744548	15833514
High	XP_755665.1	mitochondrial membrane fission protein (Fis1) [Aspergillus fumigatus Af293]	XP_755665.1	RRECLYYLALGNYK	1xCarbamidomethyl [C4]	Unique	61.9028	606.982	3	1.703	3.394e-06	235083	169426	126808						44111.9				91646.5	13462.9	22841.2
High	XP_755666.1	conserved hypothetical protein [Aspergillus fumigatus Af293]	XP_755666.1	AATELEIESERLEGELEMLKER		Unique	86.6499	644.578	4	3.25	1.902e-06			1.05524e+06							1.34297e+06		937568	322580	341133	261668
Medium	XP_755666.1	conserved hypothetical protein [Aspergillus fumigatus Af293]	XP_755666.1	DAESALRK		Unique	19.7043	445.241	2	0.121	0.004372				274904	434106	223000	286481	501962	291606	111318		103064	131072	133298	208253
High	XP_755666.1	conserved hypothetical protein [Aspergillus fumigatus Af293]	XP_755666.1	EADDATILR		Unique	34.9831	502.256	2	1.49	4.159e-06	156641	122742	498946	26311.3	52651	34226.2	58259.3	37635.2	53254.7	865447	35789.3	1.21583e+06	311105	326175	291526
High	XP_755666.1	conserved hypothetical protein [Aspergillus fumigatus Af293]	XP_755666.1	EREADDATILR		Unique	32.3141	644.828	2	2.084	1.902e-06	133708	90816.4	540816	107439			50137.6			836665	31480.8	966718	400660	142158	175483
High	XP_755666.1	conserved hypothetical protein [Aspergillus fumigatus Af293]	XP_755666.1	HAAQMVELDTK		Unique	33.8739	621.811	2	2.643	1.902e-06			215059							277083	6372.2	692045	155941	158591	149709
High	XP_755666.1	conserved hypothetical protein [Aspergillus fumigatus Af293]	XP_755666.1	HAAQMVELDTKK		Unique	27.7505	457.575	3	0.9	0.000131			71697							102823		141080	34263.9		36064.7
High	XP_755666.1	conserved hypothetical protein [Aspergillus fumigatus Af293]	XP_755666.1	KGDVHVVNMDPK		Unique	28.1253	446.9	3	2.154	1.902e-06	66073.3		418380							570905	8618.86	1.01913e+06	212100	249441	221618
High	XP_755666.1	conserved hypothetical protein [Aspergillus fumigatus Af293]	XP_755666.1	LAELEAQGLEGDEATRRER		Unique	41.7814	536.524	4	1.732	3.394e-06			195667	135715	146333	302391	108435		261429	183456	20991.4	102451	62424.1
High	XP_755666.1	conserved hypothetical protein [Aspergillus fumigatus Af293]	XP_755666.1	NLHALTAQHEEAVSSHDSAK		Unique	28.728	537.013	4	3.883	1.902e-06	83935.7	46908.8	763223							851740		1.20474e+06	486739	424200	420426
Medium	XP_755669.1	SNF2 family helicase/ATPase [Aspergillus fumigatus Af293]	XP_755669.1	GVSPLTKMNLFR	1xOxidation [M8]	Unique	60.4194	460.255	3	0.267	0.002361	1.01144e+06	917987	705112	3.79168e+06	5.38351e+06	7.12047e+06	2.05051e+06	11603925	6410285	420887	112955	686468	2.26021e+06	3066341	3.2345e+06
High	XP_755669.1	SNF2 family helicase/ATPase [Aspergillus fumigatus Af293]	XP_755669.1	IFGAVDAK		Unique	36.8297	410.732	2	1.177	1.262e-05	24080.5	9274.69	80525.5			93458.4	65933.3	297354	229008	36653	11825.2	49825.6	59222.9	69330.1	76236.4
High	XP_755669.1	SNF2 family helicase/ATPase [Aspergillus fumigatus Af293]	XP_755669.1	KFGPKEEDNNSLWR		Unique	40.5892	573.953	3	1.91	1.902e-06	193726	157151	58566.7				48391.6						37261.8	45144	44792.1
High	XP_755669.1	SNF2 family helicase/ATPase [Aspergillus fumigatus Af293]	XP_755669.1	RLPGEMPWAPCSALYR	1xCarbamidomethyl [C11]	Unique	71.3825	635.315	3	2.626	1.902e-06			65574.6	23788.5	26506.1		22380.3	77663.9				25512.8	33188.2	27474.1	31285
Medium	XP_755670.1	phosphatidylinositol 4-kinase type II subunit alpha [Aspergillus fumigatus Af293]	XP_755670.1	DANLFLR		Unique	49.4838	424.735	2	0.17	0.003547	1470847	1.02311e+06	1.88768e+06		726538	998012	793138	860005	1.44902e+06	694722	195274	642255	1.33561e+06	1.21686e+06	970044
High	XP_755670.1	phosphatidylinositol 4-kinase type II subunit alpha [Aspergillus fumigatus Af293]	XP_755670.1	GREHEEGPTQDRSPVTLGR		Unique	30.0175	531.016	4	2.124	1.902e-06			103770			15810.5		53719.3	37708.9			19376	34011.5	36258.9	30705.6
High	XP_755670.1	phosphatidylinositol 4-kinase type II subunit alpha [Aspergillus fumigatus Af293]	XP_755670.1	IVGVFKPKDEEPYASR		Unique	42.9289	612.328	3	2.282	1.902e-06	686200	684342			51197.5	320408		436535	616648					547570	343815
High	XP_755670.1	phosphatidylinositol 4-kinase type II subunit alpha [Aspergillus fumigatus Af293]	XP_755670.1	LVILDYIMRNTDR		Unique	83.8038	541.296	3	1.202	1.144e-05				22640.5	31744.9	48621.6	22429.7	74611.7	48956				15578.1	14695.6	14610.9
High	XP_755670.1	phosphatidylinositol 4-kinase type II subunit alpha [Aspergillus fumigatus Af293]	XP_755670.1	MISQGSSGSYFAR		Unique	41.9579	695.825	2	2.437	1.902e-06	856760	689448	439602							194942	49931.4	324990	222084	245811	323464
High	XP_755670.1	phosphatidylinositol 4-kinase type II subunit alpha [Aspergillus fumigatus Af293]	XP_755670.1	NLFPCFFGR	1xCarbamidomethyl [C5]	Unique	84.7252	579.282	2	1.503	4.159e-06	220850	146368	187611	98035.9	85428.5	113223	88618.6	175679	203786	67939.9	12478.8	69683.9	115125	119497	118900
High	XP_755670.1	phosphatidylinositol 4-kinase type II subunit alpha [Aspergillus fumigatus Af293]	XP_755670.1	NTDRGLDNWMIK		Unique	55.7199	488.242	3	1.917	1.902e-06	386779	243542	193012	142438	147766	145445	142558	300843	290454	103970	17660.7	120581	194406	182986	193767
High	XP_755670.1	phosphatidylinositol 4-kinase type II subunit alpha [Aspergillus fumigatus Af293]	XP_755670.1	TAIELGVHPR		Unique	40.3142	546.812	2	1.952	1.902e-06	771967	568925	591801	322929	395098	429579	238201	1.03842e+06	747229	255100	33990.5	298514	395702	472677	504438
High	XP_755670.1	phosphatidylinositol 4-kinase type II subunit alpha [Aspergillus fumigatus Af293]	XP_755670.1	TGTASASYPYR		Unique	27.8548	587.28	2	2.273	1.902e-06	277520	250637	479167								47017.1	305257	162714	206869
High	XP_755670.1	phosphatidylinositol 4-kinase type II subunit alpha [Aspergillus fumigatus Af293]	XP_755670.1	TNLVPYTDIVYLSSK		Unique	80.6231	856.959	2	2.189	1.902e-06	882749	812464	480043							231718	73401.6	302649	181133	251346	211930
High	XP_755670.1	phosphatidylinositol 4-kinase type II subunit alpha [Aspergillus fumigatus Af293]	XP_755670.1	VFSQDADFKESMFAR		Unique	58.6769	593.279	3	2.412	1.902e-06	362600	249779	68167	81486.3	107131	97258	86452.3	195823	173947	60828	14196	151214	74725	91184.4	91539.6
High	XP_755670.1	phosphatidylinositol 4-kinase type II subunit alpha [Aspergillus fumigatus Af293]	XP_755670.1	WAEDFASK		Unique	40.5073	477.222	2	1.449	4.159e-06	409333	297680	789473	378580	503538	473340	317186	1.04635e+06	1.02794e+06	254335	142139	328626	418386	399397	466986
High	XP_755670.1	phosphatidylinositol 4-kinase type II subunit alpha [Aspergillus fumigatus Af293]	XP_755670.1	YAPISAR		Unique	27.384	389.216	2	0.732	0.00032			525671	89384.9	110272	151399	69551.7	401664	331858	205216	65204.5	214777	187862	178178	203952
High	XP_755671.1	GATA transcription factor (AreB) [Aspergillus fumigatus Af293]	XP_755671.1	RDELGSVLCNACGLFLK	2xCarbamidomethyl [C9; C12]	Unique	84.5245	651.329	3	2.533	1.902e-06	169622	108842	95131	206033			145596	113731		119372		95216.4	90079.2	99129	65991.2
High	XP_755672.1	MFS transporter [Aspergillus fumigatus Af293]	XP_755672.1	TAASNFPDHR		Unique	21.7658	558.265	2	1.8	1.902e-06	303513	179079	108825	48851.7	51183.1	84156.6	43399.9	118286	98898.1	47592	17148.1	64698.6	64922.3	101918	113067
High	XP_755673.1	membrane protein TMS1 [Aspergillus fumigatus Af293]	XP_755673.1	KLEHMTLDYMEIR		Unique	57.7995	560.281	3	2.39	1.902e-06	94202.4	112065	78566	27787.8	35428.6	98122.6		51560.9	36010.2	55414.9		35522	46169	48299.9	49164.2
High	XP_755673.1	membrane protein TMS1 [Aspergillus fumigatus Af293]	XP_755673.1	LDPETTEDFAPVGR		Unique	53.3083	773.873	2	2.188	1.902e-06										196583	81618.9	103408	69303.1		101592
High	XP_755673.1	membrane protein TMS1 [Aspergillus fumigatus Af293]	XP_755673.1	TDDNEHGLVTQQPSR		Unique	25.7848	566.268	3	3.316	1.902e-06		227522	277248	20611.5	33552.4		14989	92871	66442.7	187506	60511.9	155001	121039		166938
High	XP_755673.1	membrane protein TMS1 [Aspergillus fumigatus Af293]	XP_755673.1	TDDNEHGLVTQQPSRR		Unique	22.5092	463.978	4	2.213	1.902e-06	388690	432043	540897			59747.7				445549	103962	234198	251040	223113	248838
High	XP_755674.1	DNA mismatch repair protein (Pms1) [Aspergillus fumigatus Af293]	XP_755674.1	ELEKNIK		Unique	21.2691	437.256	2	0.638	0.0004986			230564							159513	8446.21	316432	77577.7	85653.1	93007.1
High	XP_755674.1	DNA mismatch repair protein (Pms1) [Aspergillus fumigatus Af293]	XP_755674.1	IVTAQANQAPK		Unique	22.9865	570.822	2	1.328	5.371e-06										74238	11946.9	81902.5
High	XP_755674.1	DNA mismatch repair protein (Pms1) [Aspergillus fumigatus Af293]	XP_755674.1	LISLPLSK		Unique	60.9351	435.787	2	1.323	5.371e-06	114296	76312.7	65659.1	47632.4	61335.7	55041	52821.4	96934.8	115249	29774.9	9622.35	51372.4	44667.2	64043.1	41645
High	XP_755674.1	DNA mismatch repair protein (Pms1) [Aspergillus fumigatus Af293]	XP_755674.1	LSLTVTKDDFAR		Unique	53.2915	455.917	3	2.046	1.902e-06	17119.6		181152	35621.5	32967.7		29306.4	115459	68133.6	32320.6	6199.33	44454.8	34676.6	30712.9	26715.2
Medium	XP_755674.1	DNA mismatch repair protein (Pms1) [Aspergillus fumigatus Af293]	XP_755674.1	VVRNMGTIDKPWNCPHGRPTMR	1xCarbamidomethyl [C14]	Unique	92.1596	656.329	4	0.093	0.004948	66804.9	27748.8	142582	55713.3	74049.2	99558.1	49227.9	230635	179182	47139.3		54392.3	71428.6	53953.8	50350.8
High	XP_755675.1	conserved hypothetical protein [Aspergillus fumigatus Af293]	XP_755675.1	EGLKEIGDVQNWAELIER		Unique	86.5429	700.364	3	2.847	1.902e-06	17411.1	13604.7	55881.6		4030.47	2703.77				9196.52		16626.6	8180.25	10725.7	11769.9
High	XP_755676.1	chitin synthase [Aspergillus fumigatus Af293]	XP_755676.1	ESEQNRPKPGNR		Unique	16.5202	471.239	3	1.975	1.902e-06		11736.4	88039.2	66936			55562.8			217045	45262.9
High	XP_755676.1	chitin synthase [Aspergillus fumigatus Af293]	XP_755676.1	FCSPMVTDQSIK	1xCarbamidomethyl [C2]	Unique	50.2117	706.831	2	2.398	1.902e-06	1565900	1.32403e+06	832151			72769.6		236718	135223	259581	34548.4	453528	332301	366593	401434
High	XP_755676.1	chitin synthase [Aspergillus fumigatus Af293]	XP_755676.1	FIPDAYASTAAPETWSVLLSQR		Unique	92.4068	808.413	3	2.246	1.902e-06	997662	1.00575e+06	1.24281e+06				98900.1	125067		381864		412868	241171	270889	249914
High	XP_755676.1	chitin synthase [Aspergillus fumigatus Af293]	XP_755676.1	FLTTLMTK		Unique	57.7293	477.77	2	1.388	4.159e-06	306551	286839	617899	144556	240891	401241	177989	607635	413758	133007	16704	183522	269367	192294	266550
High	XP_755676.1	chitin synthase [Aspergillus fumigatus Af293]	XP_755676.1	GKRDSQILLLNFLNR		Unique	81.225	596.348	3	2.658	1.902e-06	111177	125372	20139.2	40780.2	45956.4	24543.1	49350.9	86990.3	49697.8				21513.1	22597.3	18743.5
High	XP_755676.1	chitin synthase [Aspergillus fumigatus Af293]	XP_755676.1	GKVDFRDTPR		Unique	25.0464	397.547	3	1.081	2.875e-05	316758	162785	116735	96467.9	122159	71954.6	102830	160411	113325	64621.9	11119.5	40969.5	105659	105331	78554.1
High	XP_755676.1	chitin synthase [Aspergillus fumigatus Af293]	XP_755676.1	HSSPYMPPQSPAPFGGNIPGNR		Unique	58.0438	770.036	3	3.762	1.902e-06			692787					16403.5	19603.2	123077	3747.36	120585	18234.9	24186.1	23388.9
High	XP_755676.1	chitin synthase [Aspergillus fumigatus Af293]	XP_755676.1	IAGICGETSLQNEER	1xCarbamidomethyl [C5]	Unique	43.8589	838.899	2	3.302	1.902e-06	730079	648624	375174		69007.7	50514.1			77587.3	106322	63629.9	223878	169307	208567	214502
High	XP_755676.1	chitin synthase [Aspergillus fumigatus Af293]	XP_755676.1	IDPPALPFK		Unique	65.3592	499.289	2	1.276	6.616e-06	2277733	2.03948e+06	2102194	464497	813109	682820	498613	1.4343e+06	942260	548585	162093	629105	973641	900500	988694
High	XP_755676.1	chitin synthase [Aspergillus fumigatus Af293]	XP_755676.1	IVLDILGVDPK		Unique	80.3597	591.361	2	2.341	1.902e-06	3.18219e+06	2.96128e+06	3079791	1.33538e+06	1.72065e+06	1.7097e+06	1.47481e+06	3.22953e+06	2148445	1.00978e+06	142680	1.32523e+06	1.5831e+06	1.32366e+06	1.59129e+06
High	XP_755676.1	chitin synthase [Aspergillus fumigatus Af293]	XP_755676.1	IVLGEKGTK		Unique	23.2279	472.792	2	1.449	4.159e-06	241480	194056	81254.6		55106.1		67301.5	113465
High	XP_755676.1	chitin synthase [Aspergillus fumigatus Af293]	XP_755676.1	KEITFGR		Unique	27.4066	425.743	2	0.67	0.0004226	110674	107850	47991.9	29167.8	29149.5	41232	23926.4	82734.6	41142.7	20797.9	8451.86	34049.4	37537.2	47956	37443
High	XP_755676.1	chitin synthase [Aspergillus fumigatus Af293]	XP_755676.1	KWENQLYDGDFTGELDPEFGSPK		Unique	76.2776	891.41	3	3.165	1.902e-06	278478	251146	270902					94827.5	89548.2	36070.1		71061.1		95754.3
High	XP_755676.1	chitin synthase [Aspergillus fumigatus Af293]	XP_755676.1	LHEITWYENTFLPK		Unique	77.122	895.96	2	2.423	1.902e-06	4.25389e+07	2.161e+07	1.23262e+07	1.65185e+06	1.51542e+06	795418	695810	1.79691e+06	772730	2.88255e+06	306307	6.25345e+06	7.21531e+06	6.70229e+06	7.3281e+06
High	XP_755676.1	chitin synthase [Aspergillus fumigatus Af293]	XP_755676.1	LQHSDNNIDVTASSMEPFR		Unique	57.1323	721.004	3	3.49	1.902e-06	992620	767973	836294							328150	29568.2	432162	248533	247235	285233
High	XP_755676.1	chitin synthase [Aspergillus fumigatus Af293]	XP_755676.1	LVAACANDAR	1xCarbamidomethyl [C5]	Unique	22.7116	530.764	2	1.836	1.902e-06	851000	565258	483752	295363	363376	449761	238451	894996	623287	104315	36810.5	202650	363312	296696	390115
Medium	XP_755676.1	chitin synthase [Aspergillus fumigatus Af293]	XP_755676.1	MKRPDVR		Unique	18.0834	451.255	2	0.294	0.002119	83604.2	84337.1	61416.5	25839.2	30253.4	29128.9	21214.4	19894	34049.9	12808.4	3307.34	22512.3	33140.8	37066.3	37872.1
High	XP_755676.1	chitin synthase [Aspergillus fumigatus Af293]	XP_755676.1	MNNQDTYNFLPK		Unique	58.0641	742.846	2	2.856	1.902e-06	2.07005e+06	1.56413e+06	1.13692e+06							311239	81238.1	431215	496341	518647	658530
High	XP_755676.1	chitin synthase [Aspergillus fumigatus Af293]	XP_755676.1	NIYDLTDYFYTLDR		Unique	95.8429	906.428	2	2.851	1.902e-06	846527	548634	589275		116498	118243		165622	231476	135577	24893.1	201796	226060	222188	212468
High	XP_755676.1	chitin synthase [Aspergillus fumigatus Af293]	XP_755676.1	NLLSLGEDRFLTTLMTK		Unique	95.3712	651.356	3	2.344	1.902e-06	1.48881e+06	861767	1.57216e+06	340622	437871	318494	343413	703960	561888	329503	8881.42	467042	480637	466154	504290
Medium	XP_755676.1	chitin synthase [Aspergillus fumigatus Af293]	XP_755676.1	NLLSLGEDRFLTTLMTK	1xOxidation [M15]	Unique	95.2205	656.687	3	0.324	0.001868		27059.2	126325		49993.4		31002.4	38679.5				14304.2		17564.3
High	XP_755676.1	chitin synthase [Aspergillus fumigatus Af293]	XP_755676.1	NMSMGNLSHYQDSPMGMSR		Unique	55.2679	714.966	3	3.55	1.902e-06			446547							98829	4180.2	73644.7	55144	72795.6	66621
High	XP_755676.1	chitin synthase [Aspergillus fumigatus Af293]	XP_755676.1	NYPGTDVTDKWGDSEDFKK		Unique	47.7091	734.671	3	3.143	1.902e-06	2.3113e+06	1.62692e+06	1.16587e+06	75054.9				163056	183182	333252	40934.5	551772	576955	575715	663037
High	XP_755676.1	chitin synthase [Aspergillus fumigatus Af293]	XP_755676.1	QADDSQRYWVIVNK		Unique	53.1078	574.625	3	2.134	1.902e-06	823843	628750	405677	95292.4	120405	61355.4	67463.6	115449	106384	108384	1797.81	120857	247284	215115	220361
High	XP_755676.1	chitin synthase [Aspergillus fumigatus Af293]	XP_755676.1	QLLFPVEAEGITVGKR		Unique	73.7555	586.337	3	2.325	1.902e-06			560476		241068	263060	389675	822530	485273	291961	41244.7		279653	300749	215558
High	XP_755676.1	chitin synthase [Aspergillus fumigatus Af293]	XP_755676.1	QSMLAPSVAGVAK		Unique	50.0402	629.845	2	2.508	1.902e-06			765863					306894	172814	237722	41013	338039
High	XP_755676.1	chitin synthase [Aspergillus fumigatus Af293]	XP_755676.1	RGDYGVSQEK		Unique	18.5898	569.778	2	2.368	1.902e-06		123636	884437	109066	177819	233407	114070	582632	273697	190707	51549	402375	313305	341659	345728
High	XP_755676.1	chitin synthase [Aspergillus fumigatus Af293]	XP_755676.1	RVVAVEDEAFDPR		Unique	44.8114	501.591	3	1.678	3.394e-06	692495	410854	326539	94036.2	146236		154348	184907	180958	69684.2		112407	181391	144494	194334
High	XP_755676.1	chitin synthase [Aspergillus fumigatus Af293]	XP_755676.1	SLGQGSDQLNYGK		Unique	34.6452	683.834	2	3.02	1.902e-06	3217769	2112603	2292763	116011	306737		78662.9	627809	310261	549906	135208	920389	626629	842365	967456
High	XP_755676.1	chitin synthase [Aspergillus fumigatus Af293]	XP_755676.1	SVTDLFK		Unique	54.2284	405.224	2	1.004	5.203e-05	4.18613e+06	3.09547e+06	2.03827e+06	447414	391469	267160	401224	821727	389201	448673	150592	654779	837778	1.0004e+06	986632
High	XP_755676.1	chitin synthase [Aspergillus fumigatus Af293]	XP_755676.1	TGGTIDRELAIR		Unique	42.5886	434.577	3	1.058	3.916e-05	309159	153898	886519	241598	206343	362963	292940	615566	611881	232130	54909.3	199423	336922	308375	336121
High	XP_755676.1	chitin synthase [Aspergillus fumigatus Af293]	XP_755676.1	VDFRDTPR		Unique	28.7486	503.259	2	0.607	0.0005581	339583	324462	329060	99433.7	144628	83292.2	91953.7	246047	108804	199254	16702.3	222252		132908	165064
High	XP_755676.1	chitin synthase [Aspergillus fumigatus Af293]	XP_755676.1	VGKESEQNRPKPGNR		Unique	16.7025	565.968	3	2.587	1.902e-06	5.53089e+06	3.58067e+06	1.83733e+06	481262	505498	428088	425759	1.04971e+06	661692	603146	20521.9	501404	1.0865e+06	1.2177e+06	1.1957e+06
Medium	XP_755676.1	chitin synthase [Aspergillus fumigatus Af293]	XP_755676.1	VGKESEQNRPKPGNRGK		Unique	16.3556	627.673	3	0.115	0.004487				6328.22	10114.5	11453.2	7863.48	26182.5	12821.8
High	XP_755676.1	chitin synthase [Aspergillus fumigatus Af293]	XP_755676.1	VVAVEDEAFDPR		Unique	50.1567	673.833	2	2.787	1.902e-06	3.66619e+06	2.51068e+06	1.74313e+06	700879	875015	744166	978448	1.85551e+06	1.0244e+06	444755	156510	689672	1.11611e+06	1148861	1.18397e+06
High	XP_755676.1	chitin synthase [Aspergillus fumigatus Af293]	XP_755676.1	VYDISKFWR		Unique	66.9502	405.217	3	1.364	4.159e-06	807931	815068	327034	221543	267634	76763.7	222757	213291	145924	169915	25641.2	135440	167480	234263	243698
High	XP_755676.1	chitin synthase [Aspergillus fumigatus Af293]	XP_755676.1	VYSGLYEYEGNVVPYIVVVK		Unique	90.4168	764.071	3	2.613	1.902e-06	1.13971e+06	678433	888201							269076		232620	288627	274591	285831
High	XP_755676.1	chitin synthase [Aspergillus fumigatus Af293]	XP_755676.1	WDDYALANNLPGR		Unique	62.6379	752.863	2	3.165	1.902e-06	940524	1.00071e+06	2.10701e+06	284874			62184	1069711	477303	468157	93298.2	779388	740507	593036	720464
High	XP_755676.1	chitin synthase [Aspergillus fumigatus Af293]	XP_755676.1	YWVIVNK		Unique	55.2699	461.263	2	1.109	2.304e-05	1.38661e+06	1.03122e+06	1.49494e+06	146344	215253	283907	151236	437747	341993	312256	66056.1	436646	481796	510742	538156
High	XP_755677.1	chitin synthase ChsE [Aspergillus fumigatus Af293]	XP_755677.1	AEVVLDEK		Unique	30.6171	451.745	2	1.055	4.026e-05	327012	260357	631284	184510	242663	546272		772954	441325	235424	38840.9	289180	271417	313164	293490
High	XP_755677.1	chitin synthase ChsE [Aspergillus fumigatus Af293]	XP_755677.1	AEVVLDEKRWPGNEAR		Unique	44.0114	623.659	3	1.948	1.902e-06	123029	74475.4	79287.1	35523.4			23062.4	86681.8	41874.8		5751.38	40667.4	40074.2	43118.3	47225.7
High	XP_755677.1	chitin synthase ChsE [Aspergillus fumigatus Af293]	XP_755677.1	AHLGFDK		Unique	26.6022	394.209	2	1.471	4.159e-06	2.30441e+06	1.56564e+06	812381	510938	739335	648969	414591	1.25015e+06	877131	324242	105434	541913	756386	862890	823663
High	XP_755677.1	chitin synthase ChsE [Aspergillus fumigatus Af293]	XP_755677.1	AIDSMAR		Unique	23.6259	382.192	2	0.935	0.0001026	1.61991e+06	1.2256e+06	690270	741376	913705	895878	789676	1.44009e+06	981766	296342	148047	375741	639423	690772	839091
High	XP_755677.1	chitin synthase ChsE [Aspergillus fumigatus Af293]	XP_755677.1	AVHVSTSSGAIGHK		Unique	21.7435	450.909	3	2.838	1.902e-06	699260	567798	458222	68515.6	89580.8	94264.2	64027.4	160821	118063	119451	32434.1	228998	198593	262903	239459
High	XP_755677.1	chitin synthase ChsE [Aspergillus fumigatus Af293]	XP_755677.1	AVHVSTSSGAIGHKR		Unique	19.5132	502.943	3	3.025	1.902e-06	2.11722e+06	1.54358e+06	1.06277e+06	430166	495003	424751	310342	988670	584118	267774		437531	596774	751746	775195
High	XP_755677.1	chitin synthase ChsE [Aspergillus fumigatus Af293]	XP_755677.1	CLSSTNLNPYFIFCLKPNDRR	2xCarbamidomethyl [C1; C14]	Unique	83.4714	654.577	4	2.761	1.902e-06	598061	332231	842673	80308.8	231499			147569	457111	489650		316768	215705	237490	175690
High	XP_755677.1	chitin synthase ChsE [Aspergillus fumigatus Af293]	XP_755677.1	CWADLAK	1xCarbamidomethyl [C1]	Unique	44.229	432.208	2	1.421	4.159e-06		179838	391196	924122	1.01617e+06	1.0039e+06	890317	2.26747e+06	1.75296e+06	583312	121172	589368	783390	812757	839188
High	XP_755677.1	chitin synthase ChsE [Aspergillus fumigatus Af293]	XP_755677.1	DDRSEVSGISYGTK		Unique	33.5858	505.242	3	2.542	1.902e-06	48416.1	41899.7	474740		5820.8	16593.3	5362.01	15439.8	11389.1	209900	34473.9	247978	124498	132679	114232
High	XP_755677.1	chitin synthase ChsE [Aspergillus fumigatus Af293]	XP_755677.1	DLDGRSDAGNSAFNSGDMFR		Unique	56.2885	711.308	3	3.544	1.902e-06	531903	465208	374643							161387	26863.1	181011	148587	162457	152322
High	XP_755677.1	chitin synthase ChsE [Aspergillus fumigatus Af293]	XP_755677.1	DSQMVLMR		Unique	44.3912	490.238	2	1.256	6.616e-06	2.91571e+06	1.92767e+06	1194918	604902	733563	563298	413335	648935	688936	365855	67276	521370	732187	859562	967978
High	XP_755677.1	chitin synthase ChsE [Aspergillus fumigatus Af293]	XP_755677.1	EGSAMGEAEDLAKR		Unique	40.2593	488.565	3	2.436	1.902e-06	266558	140765	179536		59571.1	46017.6		52880	62214.7	36013		32918.4	71569.1	24366.1	52853.2
High	XP_755677.1	chitin synthase ChsE [Aspergillus fumigatus Af293]	XP_755677.1	ELFGQAALQTVTHPK		Unique	64.7735	547.298	3	2.65	1.902e-06	355593	240664	1.27452e+06				678306	1.00527e+06	1.46272e+06	380421	43771.2	262771	1010621	583890	248257
High	XP_755677.1	chitin synthase ChsE [Aspergillus fumigatus Af293]	XP_755677.1	EQMLEKGNEK		Unique	19.2618	402.533	3	1.486	4.159e-06	466166	296336	524908	81226.3	90167.3	101774	59986.9	165381	163093	124583	36016.8	153579	193473	208922	226564
High	XP_755677.1	chitin synthase ChsE [Aspergillus fumigatus Af293]	XP_755677.1	FHVGLPTAR		Unique	48.011	499.282	2	1.365	4.159e-06	3.08941e+06	2.12592e+06	1.4259e+06	725822	750709	640571	529911	1169605	800056	400742	108689	642555	801370	1.00574e+06	907721
High	XP_755677.1	chitin synthase ChsE [Aspergillus fumigatus Af293]	XP_755677.1	GENQAVVFLGESGSGK		Unique	53.5253	789.892	2	3.62	1.902e-06	1177088	1022251	655406		158845	116735	72301.4	202704	185751	242904		389729	310591	306575	346937
High	XP_755677.1	chitin synthase ChsE [Aspergillus fumigatus Af293]	XP_755677.1	GPDGGKEGSAMGEAEDLAK		Unique	40.322	606.944	3	3.52	1.902e-06	649026	380267	622006	75996.8	42025.1	60398.7		149488	92324		10316.6		360727		323727
High	XP_755677.1	chitin synthase ChsE [Aspergillus fumigatus Af293]	XP_755677.1	GRTDNQLLESLRR		Unique	45.0823	519.953	3	1.967	1.902e-06	1.06544e+06	882399	774399	275207	251342	248482	210178	590784	394634	257723	25634.7	391688	437078	434553	431204
High	XP_755677.1	chitin synthase ChsE [Aspergillus fumigatus Af293]	XP_755677.1	GVVFDLDKFMPGHYPHIVPESALK		Unique	86.0605	674.853	4	3.141	1.902e-06	1840026	1.54909e+06	1.42564e+06	785240	931499	756300	862926	1.34202e+06	1.03029e+06	449628		514046	875489	821468	710599
High	XP_755677.1	chitin synthase ChsE [Aspergillus fumigatus Af293]	XP_755677.1	GVVFDLDKFMPGHYPHIVPESALKK		Unique	80.8508	565.703	5	2.43	1.902e-06	468169	327205	249542	180577	188884	164505	177843	288688	242462	71976.1		73203.2	169694	157828	162365
High	XP_755677.1	chitin synthase ChsE [Aspergillus fumigatus Af293]	XP_755677.1	GYVGYTPK		Unique	30.7103	442.729	2	1.059	3.802e-05	1.76773e+06	1323642	963381	514034	784326	792606	624102	1.21523e+06	935289	405271	187606	612923	565617	870232	929134
High	XP_755677.1	chitin synthase ChsE [Aspergillus fumigatus Af293]	XP_755677.1	HGNGLLSILDDQTR		Unique	70.4694	513.602	3	1.551	4.159e-06	581375	331661	607341							202388		232082		156998
High	XP_755677.1	chitin synthase ChsE [Aspergillus fumigatus Af293]	XP_755677.1	HGNGLLSILDDQTRR		Unique	63.9105	565.636	3	3.058	1.902e-06	672578	852692	1.55621e+06						304104	137953		296128	221373	283098	291107
High	XP_755677.1	chitin synthase ChsE [Aspergillus fumigatus Af293]	XP_755677.1	IANQFDSK		Unique	24.8	461.735	2	1.054	4.026e-05	2.10202e+06	1.79878e+06	3.22731e+06	502389	594461	432393	302784	698666	975889	1.18118e+06	293111	1.26218e+06	1.02798e+06	911993	1.27409e+06
High	XP_755677.1	chitin synthase ChsE [Aspergillus fumigatus Af293]	XP_755677.1	IDPALRR		Unique	23.8392	420.756	2	0.824	0.0002001	687143	499875	479637	149234	179505	187995	152245	338859	279174	144405	36811.1	262522	314195	256832	303147
High	XP_755677.1	chitin synthase ChsE [Aspergillus fumigatus Af293]	XP_755677.1	IIDHRLER		Unique	21.1312	526.304	2	1.063	3.333e-05	1.45205e+06	1.02783e+06	388729	181622	192489	155051	165348	615593	252074	56363.1		134260	263684	341718	342215
High	XP_755677.1	chitin synthase ChsE [Aspergillus fumigatus Af293]	XP_755677.1	ITSVPTGER		Unique	26.1459	480.262	2	1.089	2.656e-05	5.87097e+06	4.41232e+06	3.34585e+06	983298	1.15335e+06	1.08573e+06	711081	1.4807e+06	1498781	1.34466e+06	427869	1.80654e+06	2.07154e+06	1.81578e+06	1.96487e+06
High	XP_755677.1	chitin synthase ChsE [Aspergillus fumigatus Af293]	XP_755677.1	KADELEREEVSVPATSYFDNTDAVR		Unique	60.7041	947.79	3	4.873	1.902e-06	2.54517e+06	2.02534e+06	2.92604e+06	503236	481153	562161	199696	843437	762017	1.41795e+06	151698	1.03453e+06	1.22278e+06	1.11744e+06	1.10741e+06
High	XP_755677.1	chitin synthase ChsE [Aspergillus fumigatus Af293]	XP_755677.1	KMEEVDDAPISGSR		Unique	32.4698	767.364	2	3.447	1.902e-06	2.00299e+06	1.5027e+06	1.42306e+06	294068	435242	404013	169664	746377	480534	544751	133991	677734	159762	897197	890245
High	XP_755677.1	chitin synthase ChsE [Aspergillus fumigatus Af293]	XP_755677.1	KSQSIGSINGK		Unique	21.0063	559.812	2	2.228	1.902e-06	385681	236093	241779							70882.6	24721	121115	91023.2	123318	95629
High	XP_755677.1	chitin synthase ChsE [Aspergillus fumigatus Af293]	XP_755677.1	KVVISDEGKFDPASIPK		Unique	50.9284	610.672	3	3.452	1.902e-06	1.94091e+06	1.23364e+06	3044362	523854	650454	564495	476933	1.33538e+06	1.03509e+06	856139	103261	1.32276e+06	1.13326e+06	1.07164e+06	861587
High	XP_755677.1	chitin synthase ChsE [Aspergillus fumigatus Af293]	XP_755677.1	KYAGVDATGLFPVQVSALCQGK	1xCarbamidomethyl [C19]	Unique	77.4023	770.403	3	2.845	1.902e-06	2.68085e+06	1.60746e+06	1.57993e+06	299872	398476	329977	251983	585431	500275	597856	81379.5	678338	656202	670827	714086
High	XP_755677.1	chitin synthase ChsE [Aspergillus fumigatus Af293]	XP_755677.1	LAFDAGDADEVESQAESIAK		Unique	69.7842	1033.48	2	5.387	1.902e-06			1.26706e+06	122633		124473			181962	312377	47671.2	485477	272126	269618	288116
High	XP_755677.1	chitin synthase ChsE [Aspergillus fumigatus Af293]	XP_755677.1	LAFDAGDADEVESQAESIAKDSSSGR		Unique	71.703	885.739	3	4.229	1.902e-06			528465	102003	162237	164637		299208	132197	272750	99052.1	231727
Medium	XP_755677.1	chitin synthase ChsE [Aspergillus fumigatus Af293]	XP_755677.1	LERSRITSVPTGER		Unique	29.0491	534.297	3	0.313	0.001964				42962.2	44563	37717	58868.8	71645.9	42728.4				25151	17954.9	17723.7
High	XP_755677.1	chitin synthase ChsE [Aspergillus fumigatus Af293]	XP_755677.1	LIGVCGETALTNAK	1xCarbamidomethyl [C5]	Unique	52.5522	723.885	2	2.771	1.902e-06	3.05204e+06	2.06619e+06	2.04806e+06		665859		397298	525382	905308	812921	215360	863136	1.13837e+06	1.09151e+06	1.10975e+06
High	XP_755677.1	chitin synthase ChsE [Aspergillus fumigatus Af293]	XP_755677.1	LLNPADQSPGAFIYGDEAK		Unique	69.047	669.334	3	3.416	1.902e-06		70477.3	1.06701e+06	202250		135319		412756	197293	323762	58867.2	367190	262253	207277	268048
High	XP_755677.1	chitin synthase ChsE [Aspergillus fumigatus Af293]	XP_755677.1	MQLCLDNLFFVGHVDTR	1xCarbamidomethyl [C4]	Unique	93.6934	689.005	3	3.739	1.902e-06	246284	51203.9	228356	124978	65792	86905	70820	124775	96329	153119	13546.8	47464.7	98565.4	54070	30519.9
High	XP_755677.1	chitin synthase ChsE [Aspergillus fumigatus Af293]	XP_755677.1	MSLAPSEMMSR		Unique	54.367	620.28	2	2.179	1.902e-06			897147			139786	57677	314171	183818	328951	36754.8	220872	257109	272920	242731
High	XP_755677.1	chitin synthase ChsE [Aspergillus fumigatus Af293]	XP_755677.1	MVAAFLNDTR		Unique	56.8077	569.29	2	2.029	1.902e-06	5828891	3661586	3.25294e+06	897353	1.14293e+06	1.07984e+06		1.71346e+06	1.34051e+06	1.02895e+06	196651	1.53381e+06	1.73385e+06	1.80615e+06	1.76857e+06
High	XP_755677.1	chitin synthase ChsE [Aspergillus fumigatus Af293]	XP_755677.1	NLLHLGEDRYLTTLLLK		Unique	86.1259	671.39	3	2.038	1.902e-06	1.85699e+06	524806	750478	287683	303273	333147	272924	552795	428864	249927		113922	295120	257325	170481
High	XP_755677.1	chitin synthase ChsE [Aspergillus fumigatus Af293]	XP_755677.1	QGYFGSR		Unique	28.7289	407.696	2	1.342	4.159e-06	331690	323190	1.91262e+06	183250	206770	272166	112121	557098	372530	398307	82015.9	604860	571838	556006	522933
High	XP_755677.1	chitin synthase ChsE [Aspergillus fumigatus Af293]	XP_755677.1	QGYFGSRDLDGR		Unique	36.9373	457.553	3	0.983	6.867e-05				75127	107794	108412	48521.3	219434	160625	25374.1
High	XP_755677.1	chitin synthase ChsE [Aspergillus fumigatus Af293]	XP_755677.1	RAIDSMAR		Unique	20.9053	460.242	2	1.154	1.62e-05	159879	150564	84064.2	27614.4		77895.2		124800	70832.1	15739.1	39355.1	40744.9	55395	64696.8	45701.8
High	XP_755677.1	chitin synthase ChsE [Aspergillus fumigatus Af293]	XP_755677.1	RFENKNPTIIVEGSK		Unique	37.0882	577.984	3	2.83	1.902e-06	374047	345707	299021	353652	184184	202985	132325	435193	241610	125984	16051.2	118587	219983	223269	221342
High	XP_755677.1	chitin synthase ChsE [Aspergillus fumigatus Af293]	XP_755677.1	RGRTDNQLLESLR		Unique	44.2498	519.954	3	1.962	1.902e-06	194578	225575	99707.1	98622.3	106667	25938.4	46793.2	52713	35386.7	46118.8	2910.7		67797.6	53821.8	66326.8
High	XP_755677.1	chitin synthase ChsE [Aspergillus fumigatus Af293]	XP_755677.1	RWPGNEAR		Unique	22.308	493.252	2	0.775	0.0002598	363762	213092	444052	160124	275420	364034	152645	131125	116067		15916.9	308748	296499	315716	262709
High	XP_755677.1	chitin synthase ChsE [Aspergillus fumigatus Af293]	XP_755677.1	SAETAKPLFVSK		Unique	36.8226	426.575	3	2.392	1.902e-06	2.31596e+06	1.30586e+06	1.58575e+06	446687	576312	474350	320361	553338	697893	599011	192540	561363	846301	923947	879674
High	XP_755677.1	chitin synthase ChsE [Aspergillus fumigatus Af293]	XP_755677.1	SDAGNSAFNSGDMFR		Unique	53.3979	788.328	2	3.607	1.902e-06	708198	567667	1.01956e+06							253630	31996.7	458214	183537	243692	165531
High	XP_755677.1	chitin synthase ChsE [Aspergillus fumigatus Af293]	XP_755677.1	SEVSGISYGTK		Unique	33.0577	564.283	2	1.211	1.144e-05			221879							56304.4		105857	49969.1	59217.7	59185.2
High	XP_755677.1	chitin synthase ChsE [Aspergillus fumigatus Af293]	XP_755677.1	SFHVLYYLLAGTSPAEK		Unique	87.2957	632.668	3	2.178	1.902e-06	970956	546663	396802	397757	653473	573582	353312	729233	822955	290003	15864.3	174362	271616	288852	311324
High	XP_755677.1	chitin synthase ChsE [Aspergillus fumigatus Af293]	XP_755677.1	SQSIGSINGK		Unique	25.4849	495.764	2	1.563	4.159e-06	1.47661e+06	834433	1.06359e+06							272767	90097.8	470219	384500	374814	413789
High	XP_755677.1	chitin synthase ChsE [Aspergillus fumigatus Af293]	XP_755677.1	SQSIGSINGKVYDLTSYIAGGRLTK		Unique	77.607	657.855	4	2.481	1.902e-06	151625	214821								44565.3
High	XP_755677.1	chitin synthase ChsE [Aspergillus fumigatus Af293]	XP_755677.1	SRITSVPTGER		Unique	25.63	601.828	2	1.043	4.48e-05	867855	644835	204448							88257.7	27768.1	96760.1	143204	168722	205395
High	XP_755677.1	chitin synthase ChsE [Aspergillus fumigatus Af293]	XP_755677.1	STGYGDSKVR		Unique	18.4483	535.267	2	1.504	4.159e-06			177682	60012.2	90341.7	94292.7	63396.8	270856	173265		57756.4	96245.3	31115.3	62571.9	49138.1
Medium	XP_755677.1	chitin synthase ChsE [Aspergillus fumigatus Af293]	XP_755677.1	STKSDFVR		Unique	21.1029	470.248	2	0.298	0.002084							42590			54863.4	28050
High	XP_755677.1	chitin synthase ChsE [Aspergillus fumigatus Af293]	XP_755677.1	TADLMSVTK		Unique	39.8889	483.252	2	1.325	5.371e-06			120803					308580		50917.9		53690.4	76678.7	112731	102062
High	XP_755677.1	chitin synthase ChsE [Aspergillus fumigatus Af293]	XP_755677.1	TAIMQAQVSSKPLR		Unique	40.6552	510.62	3	2.083	1.902e-06			847907	119536	123153	237052	86946.8	430530	350874	238989	47962.7	235837	246156	233844	266481
High	XP_755677.1	chitin synthase ChsE [Aspergillus fumigatus Af293]	XP_755677.1	TDNQLLESLR		Unique	56.541	594.814	2	1.669	3.394e-06	169414	308574	454758							118853	10576.3	272386	184922		224428
High	XP_755677.1	chitin synthase ChsE [Aspergillus fumigatus Af293]	XP_755677.1	TKYISSAK		Unique	18.7899	449.256	2	1.044	4.48e-05				119416	160858		111666	81607.3	261009		37959.4	216619		174361
High	XP_755677.1	chitin synthase ChsE [Aspergillus fumigatus Af293]	XP_755677.1	TSLISQNAR		Unique	28.2561	495.272	2	1.456	4.159e-06	307499	306477	162946	369038	409323	471013	411233	826402	545497	93849	65726.2	170675	272452	202188	344867
High	XP_755677.1	chitin synthase ChsE [Aspergillus fumigatus Af293]	XP_755677.1	VDTLHMK		Unique	25.0714	422.223	2	1.006	5.092e-05	737535	524477	552178	240096	319597	406387	179972	369602	427974	184319	80516.8	179930		139124	233748
High	XP_755677.1	chitin synthase ChsE [Aspergillus fumigatus Af293]	XP_755677.1	VDTLHMKNLLHLGEDRYLTTLLLK		Unique	85.4598	709.899	4	1.026	4.899e-05				7154.17	10034.6	15577.4	9967.88	17695.4	10633.3
High	XP_755677.1	chitin synthase ChsE [Aspergillus fumigatus Af293]	XP_755677.1	VGKPSEVSRPGNR		Unique	18.4959	461.588	3	2.09	1.902e-06	3.0983e+06	2.92059e+06	1.49109e+06	943453	1.2571e+06	1.03685e+06	788124	1.58384e+06	1.26649e+06	830976	381050	1.00321e+06	1.21093e+06	1.33971e+06	1.39576e+06
High	XP_755677.1	chitin synthase ChsE [Aspergillus fumigatus Af293]	XP_755677.1	VGKPSEVSRPGNRGK		Unique	17.1868	523.294	3	0.941	9.864e-05				27054.4	46680.6	32543.9	31974.2	50916.9	32654.3				12347.3	21098.8	27453.3
High	XP_755677.1	chitin synthase ChsE [Aspergillus fumigatus Af293]	XP_755677.1	VGSTGVFLSER		Unique	48.502	576.307	2	2.044	1.902e-06	2.5944e+06	1.52228e+06	5011463	751739	894747	929673	742576	1.45264e+06	1.7694e+06	1.78515e+06	373095	2430809	2.0277e+06	1.95228e+06	2.11662e+06
High	XP_755677.1	chitin synthase ChsE [Aspergillus fumigatus Af293]	XP_755677.1	VGVNDVEGFQHFK		Unique	52.5815	492.581	3	2.784	1.902e-06	3.70715e+06	2.14218e+06	2709078	1.12177e+06	1.07652e+06	910810	639353	1371801	1.56359e+06	906218	211688	1.23389e+06	1.56852e+06	1.29415e+06	959761
High	XP_755677.1	chitin synthase ChsE [Aspergillus fumigatus Af293]	XP_755677.1	VGVNDVEGFQHFKTALR		Unique	59.3482	639.671	3	3.311	1.902e-06	165184	139702	40317.9	29232.3		24980.6		30948.9	16788	33495.7		19549.7	44540.2	43963.1	31601
High	XP_755677.1	chitin synthase ChsE [Aspergillus fumigatus Af293]	XP_755677.1	VTVMLDPK		Unique	43.9384	451.754	2	1.354	4.159e-06	2821042	2.15991e+06	2.15059e+06	1.89335e+06	2.54024e+06	1.98526e+06	1.51698e+06	3650416	2.78541e+06	614440	134241	864565	1.58259e+06	1.46928e+06	1.51615e+06
High	XP_755677.1	chitin synthase ChsE [Aspergillus fumigatus Af293]	XP_755677.1	VVISDEGKFDPASIPK		Unique	56.2583	567.974	3	2.964	1.902e-06	795433	432459	1.20087e+06	271818	301696	257356	204565	504631	423041	563881	70472.6	623925	481188	526313	460606
High	XP_755677.1	chitin synthase ChsE [Aspergillus fumigatus Af293]	XP_755677.1	VVPVYAADMSDEGGDGLLHPR		Unique	65.1606	733.357	3	4.117	1.902e-06		953925	7117129	1454151	1.18431e+06	1.15899e+06	833033	2.51925e+06	1.66055e+06	1206523		1.66327e+06	2061354	2.4783e+06	2.31054e+06
High	XP_755677.1	chitin synthase ChsE [Aspergillus fumigatus Af293]	XP_755677.1	VYDLTSYIAGGR		Unique	65.3463	657.838	2	2.205	1.902e-06	5801492	2.94947e+06	3.61758e+06	740146	661939	806396	570936	955696	864984	1319868	308520	1.40005e+06	1.79627e+06	2.36904e+06	1.95464e+06
High	XP_755677.1	chitin synthase ChsE [Aspergillus fumigatus Af293]	XP_755677.1	VYSGLYEVQGHIVPFLVIVK		Unique	96.5823	754.096	3	1.935	1.902e-06						395201	281730	743360
High	XP_755677.1	chitin synthase ChsE [Aspergillus fumigatus Af293]	XP_755677.1	YAGVDATGLFPVQVSALCQGK	1xCarbamidomethyl [C18]	Unique	84.0731	727.705	3	3.477	1.902e-06	908877	578285	608644		290280	179608		208500	456100	211167	44724.8	234969	238728	268196	243170
High	XP_755677.1	chitin synthase ChsE [Aspergillus fumigatus Af293]	XP_755677.1	YLGHPTQLK		Unique	27.8547	528.796	2	1.897	1.902e-06	2.04825e+06	1.92862e+06	1614338	976783	1.24877e+06	1.2529e+06	784977	1930435	1.52554e+06	357424	49590.3	708016	1.1647e+06	1.32677e+06	1.34534e+06
High	XP_755677.1	chitin synthase ChsE [Aspergillus fumigatus Af293]	XP_755677.1	YLNTLGK		Unique	32.1484	404.732	2	0.793	0.0002301	5.14086e+06		2746911				222712			532909	253118	674691		51451.4	84921.9
High	XP_755677.1	chitin synthase ChsE [Aspergillus fumigatus Af293]	XP_755677.1	YLNTLGKK		Unique	24.6839	468.779	2	1.262	6.616e-06	2.145e+06	1.51805e+06	963502	135849	120623	62383.2	74376.5	195218	145130	443148	111693	511767	549153	580056	601483
High	XP_755677.1	chitin synthase ChsE [Aspergillus fumigatus Af293]	XP_755677.1	YLTTLLLK		Unique	70.4472	482.808	2	1.58	4.159e-06	643084	414900	546929		322156		191233	382164	490478	221750	75130.1	219973	330789	231202	492292
High	XP_755678.1	dynactin [Aspergillus fumigatus Af293]	XP_755678.1	AAIEDLEALKEINDELEYNHIETEK		Unique	83.1258	733.114	4	2.116	1.902e-06		74141.6	105666							30450.3		65224
High	XP_755678.1	dynactin [Aspergillus fumigatus Af293]	XP_755678.1	AARPSLQSEPTTSSGQLK		Unique	32.1379	619.994	3	2.759	1.902e-06			106645		13310.8			31491.7	25099.8	81466.4	8849.15	95656.3
High	XP_755678.1	dynactin [Aspergillus fumigatus Af293]	XP_755678.1	ALSSGRPAGGRPSLTSSLQR		Unique	36.8389	666.699	3	1.343	4.159e-06	37007.7	38443.5	127688		7638.86		11887.1	39811.8	16230.5	83799.7	10252.1	72468.8	37516.9	44091.1	35000.5
High	XP_755678.1	dynactin [Aspergillus fumigatus Af293]	XP_755678.1	CAVELQR	1xCarbamidomethyl [C1]	Unique	27.5438	438.224	2	1.125	1.842e-05	71740.2	54153.4	79400.4	120210	145722	112845	125736	302615	271068	53892.9	17426	42208.7	106492	96183.6	99838.2
Medium	XP_755678.1	dynactin [Aspergillus fumigatus Af293]	XP_755678.1	EQDRLAAAKK		Unique	22.1686	565.32	2	0.314	0.001949	271103	235607	114815	75031.2	75886.5	202018	69300.5	404883	280690	42440.9	10842.2	83546.6	99903.7		94272.7
High	XP_755678.1	dynactin [Aspergillus fumigatus Af293]	XP_755678.1	FRELVSTLQGDLEDMR		Unique	75.6917	636.987	3	2.03	1.902e-06	28379.6	14894.2	48403.6		21862.2	31098.3			46544.3	21711.5		19858.7	18652.6	11884.4
High	XP_755678.1	dynactin [Aspergillus fumigatus Af293]	XP_755678.1	LQSERDKFEAIIQK		Unique	45.5122	568.981	3	1.767	3.394e-06	151277	128103	183308	111587	103513	110994	102388	266700	225365	98163		88147.2	117742	127071	120682
High	XP_755678.1	dynactin [Aspergillus fumigatus Af293]	XP_755678.1	MNAEEALQHLSILK		Unique	77.1828	532.952	3	3.525	1.902e-06	192039	129235	214131	142650	196884	150076	148586	313584	317370	156694	26113.4	139138	142021	183370	164115
High	XP_755678.1	dynactin [Aspergillus fumigatus Af293]	XP_755678.1	SSALHDKVQQAASESR		Unique	25.7047	571.955	3	3.532	1.902e-06	117264				18127.6	14859.6		57435.7	42901.6		6683.61		16669	50910.3	15924.7
High	XP_755678.1	dynactin [Aspergillus fumigatus Af293]	XP_755678.1	YQVLQQRENYER		Unique	32.3084	542.606	3	0.839	0.0001788				19994	38946.8		31823.8	37552.5	34043.1
High	XP_755679.1	alpha-amylase [Aspergillus fumigatus Af293]	XP_755679.1	AIYQVMTDR		Unique	45.8928	548.776	2	1.193	1.144e-05			399147	183486	186640		200666	381735		191886	14021.4	124416		144374	138713
High	XP_755679.1	alpha-amylase [Aspergillus fumigatus Af293]	XP_755679.1	FARPAGSSDAPCDPER	1xCarbamidomethyl [C12]	Unique	28.4365	578.262	3	2.764	1.902e-06	27043.6	6739.68	192207	27721	39263.1		21546.6	35660.2	22138.2	71983.1	21059.4	65596.5	59180.9	62934.7	60883.2
High	XP_755679.1	alpha-amylase [Aspergillus fumigatus Af293]	XP_755679.1	LVSEVHRR		Unique	18.0936	498.291	2	0.562	0.0006924	62031.7		96587.6	84116.6	87466		85127.1			42959.5	10872.3	48626.2	48052.5	64784.8	67951.3
High	XP_755681.1	conserved hypothetical protein [Aspergillus fumigatus Af293]	XP_755681.1	AAMQDAKPDFDVSEVLNK		Unique	63.0868	659.991	3	3.234	1.902e-06			176737			72889.6		47517.2	56062	58711.7	7292.76	60228.6			38894.9
High	XP_755681.1	conserved hypothetical protein [Aspergillus fumigatus Af293]	XP_755681.1	NNALSGVTSAPPSTR		Unique	38.0245	736.379	2	1.122	1.842e-05			3.05254e+06					157758	125461	1.17717e+06	174083	1.48272e+06	553775	701112	615428
High	XP_755682.1	KH domain protein [Aspergillus fumigatus Af293]	XP_755682.1	APSAADIR		Unique	23.9213	400.717	2	1.094	2.419e-05	202193	1.62612e+06	215005	629794	694819	744312	511438	1.31899e+06	1.14979e+06	629719	153516	392988	129079	44622.6	791183
High	XP_755682.1	KH domain protein [Aspergillus fumigatus Af293]	XP_755682.1	ASFDSGRPSTSNSTSGYPAPIGPPR		Unique	49.5042	836.07	3	4.306	1.902e-06			781082							492008	107719	312503	112924	198665	126241
High	XP_755682.1	KH domain protein [Aspergillus fumigatus Af293]	XP_755682.1	ASLVSMESR		Unique	37.6384	490.248	2	1.576	4.159e-06	239842	144291	683806		144400	159512	83115.7	292595		382371	69020.8	223973	52503.1	52751.2	53657.3
High	XP_755682.1	KH domain protein [Aspergillus fumigatus Af293]	XP_755682.1	ELVMGVK		Unique	40.3761	388.223	2	0.835	0.0001838	82232.2	64298.2	88687				154366	218119		59229.2	24750.2	39859.5	68919.5	68619.2	104228
Medium	XP_755682.1	KH domain protein [Aspergillus fumigatus Af293]	XP_755682.1	FSNAMDR		Unique	23.8017	420.687	2	0.402	0.001353	338411	245020	249273	87876	118231	106845	100897	209273	171162	90396.2	46650.9	105378	131165	138037	152203
High	XP_755682.1	KH domain protein [Aspergillus fumigatus Af293]	XP_755682.1	IELANEHKEFVSGK		Unique	35.5593	534.283	3	1.038	4.564e-05	71084.8	39771.3	53332.5	30801.4	27369.6	40421.4	19114.9	54766.6	57001.3	36013.3	6741.89	30055.2	44218.1	34587.4	38461.6
High	XP_755682.1	KH domain protein [Aspergillus fumigatus Af293]	XP_755682.1	IIGIGGQHIQR		Unique	38.7831	397.903	3	2.244	1.902e-06	4.75374e+06	2.09681e+06	1.65791e+07	1.11464e+06	1.39976e+06	1.03781e+06	1.15471e+06	2.22718e+06	1.61615e+06	2.87213e+07	88763.5	4.07884e+07	1.15656e+07	1.22704e+07	1.35705e+07
High	XP_755682.1	KH domain protein [Aspergillus fumigatus Af293]	XP_755682.1	ILNETPILLR		Unique	67.7292	591.366	2	1.848	1.902e-06	1.49322e+06	926810	1.43509e+06	588729	621020	830199	479636	1.53594e+06	1423391	647168	125007	613203	762196	861210	717616
High	XP_755682.1	KH domain protein [Aspergillus fumigatus Af293]	XP_755682.1	IQGTEVLHVER		Unique	39.1168	640.852	2	2.197	1.902e-06	362816	247622		87941.3	139537	91657.2	109342	174133	188202	126035	24789.2	95762.5	142141	192460	168026
High	XP_755682.1	KH domain protein [Aspergillus fumigatus Af293]	XP_755682.1	ISNFTGQAR		Unique	27.6225	497.259	2	0.815	0.0002076		96066.4	568202	158223	363182	309049	146832	240705	309616	224552	166265		366693	139858	169510
High	XP_755682.1	KH domain protein [Aspergillus fumigatus Af293]	XP_755682.1	LELTMHTLVCGR	1xCarbamidomethyl [C10]	Unique	59.7606	477.248	3	2.388	1.902e-06			75191.1	68309.6	104649	81816.1	67218.2	100585	91800.6	40460.9			49188	45023.5	55369
High	XP_755682.1	KH domain protein [Aspergillus fumigatus Af293]	XP_755682.1	LLQHAPAPIVTDSPTRPSFPDETSER		Unique	56.6062	716.116	4	3.61	1.902e-06	114251		1.2785e+06					237301	270165	532296	63789.1	505452	283767	381791	330119
High	XP_755682.1	KH domain protein [Aspergillus fumigatus Af293]	XP_755682.1	LVAHGLDATTVK		Unique	34.5657	408.903	3	2.159	1.902e-06	343650	246587	954777	382920	224406	553843	301314	1.28604e+06	709805	476752	156658	663527	468513	667828	682131
High	XP_755682.1	KH domain protein [Aspergillus fumigatus Af293]	XP_755682.1	NAQSLDLVK		Unique	41.1694	494.277	2	1.048	4.252e-05	52954.2	41113.2	136156		49505.3	40546.8				69713		61696.5	41999.8	40981.2	32210.1
High	XP_755682.1	KH domain protein [Aspergillus fumigatus Af293]	XP_755682.1	NNAGGLKDAIDFLISR		Unique	88.1094	568.641	3	3.486	1.902e-06	407660	282903	1.01491e+06	140968	126728	157545	88326.6	305678	320655	552613	12604	479899	301631	295958	288899
High	XP_755682.1	KH domain protein [Aspergillus fumigatus Af293]	XP_755682.1	RPQGLVTNVCITGDGETVR	1xCarbamidomethyl [C10]	Unique	50.4857	691.357	3	3.912	1.902e-06	375762	202396	227539	172930	144366	131115	156255	349725	181974	79027.1	20670.7	77963.9	158450	141833	135960
High	XP_755682.1	KH domain protein [Aspergillus fumigatus Af293]	XP_755682.1	SAMMVVNQIPFVKR		Unique	70.2125	540.63	3	2.134	1.902e-06	559468	384321	433199				155177	314780		165541	11825	310159	286582	148997	239491
High	XP_755682.1	KH domain protein [Aspergillus fumigatus Af293]	XP_755682.1	SDSFEESLPFFDSK		Unique	81.1652	817.865	2	2.496	1.902e-06	183624		738578	110889				150070		355453	66110.2	426026	199368	174940	130908
High	XP_755682.1	KH domain protein [Aspergillus fumigatus Af293]	XP_755682.1	SPEFREDVCCK	2xCarbamidomethyl [C9; C10]	Unique	29.6421	476.208	3	1.837	1.902e-06	81041.3	52942.6	218168	131946	202602	256843	119006	522175	421992	94799.9	17295.2	95431.4	162391	147119	150367
High	XP_755682.1	KH domain protein [Aspergillus fumigatus Af293]	XP_755682.1	SVPSLQR		Unique	29.016	393.727	2	0.465	0.001053	977171	535839	653622	243391	204254	212703	189116	483612	469591	282482	62238.9	307026	365000	324126	397905
High	XP_755682.1	KH domain protein [Aspergillus fumigatus Af293]	XP_755682.1	VKIELANEHKEFVSGK		Unique	38.9496	610.004	3	3.038	1.902e-06	141477	105863	69115.6									35524.2
High	XP_755682.1	KH domain protein [Aspergillus fumigatus Af293]	XP_755682.1	VLIMIDQILKR		Unique	81.2367	447.948	3	2.374	1.902e-06	286873	133489	204054	355855	320049	315093	472682	417615	374440	199931	7670.94	95341.5	196220	162552	158359
High	XP_755682.1	KH domain protein [Aspergillus fumigatus Af293]	XP_755682.1	VSIYGDMESAEHAK		Unique	44.8939	512.905	3	2.323	1.902e-06	469043	381207	426373	170611	172136	141994		257526	240430	229585	40873.6		194684	247480	245621
High	XP_755682.1	KH domain protein [Aspergillus fumigatus Af293]	XP_755682.1	VVLGYTR		Unique	36.1084	404.24	2	0.88	0.0001406	201543	167964	774802	106848	143952	173046	88238.1	488588	320251	365550	75899.9	375042	277060	266635	259794
High	XP_755682.1	KH domain protein [Aspergillus fumigatus Af293]	XP_755682.1	WSFPEGTPEGTPVYNLPVHANNVESLR		Unique	79.0863	1004.16	3	3.742	1.902e-06	982454	479587	549140							310629		241995			184735
High	XP_755685.1	fermentation associated protein (Csf1) [Aspergillus fumigatus Af293]	XP_755685.1	DADSVLVAKPNVQSNK		Unique	38.2523	562.301	3	2.405	1.902e-06	68388.1	2.57587e+06	6.87086e+06	545488					2.0977e+06	11736.6	162410	17817.7		249862
High	XP_755685.1	fermentation associated protein (Csf1) [Aspergillus fumigatus Af293]	XP_755685.1	FSIDPGPK		Unique	41.3654	430.729	2	1.235	7.854e-06	136309	86784.1	61197.6		22922	46832.2	78070.4	281584	297842	14142.9		20100.2	66114	85346.4	103508
High	XP_755685.1	fermentation associated protein (Csf1) [Aspergillus fumigatus Af293]	XP_755685.1	LAQDKQAAYEASLREVER		Unique	42.6063	520.022	4	1.838	1.902e-06	83718.8	38990					47608.5	129141	125745				23264.8	44392.7	34918.3
Medium	XP_755685.1	fermentation associated protein (Csf1) [Aspergillus fumigatus Af293]	XP_755685.1	LDGGTINYGPWADR		Unique	76.0244	767.869	2	0.085	0.005121													144424
High	XP_755685.1	fermentation associated protein (Csf1) [Aspergillus fumigatus Af293]	XP_755685.1	LGKPLQPSAVR		Unique	30.9894	389.24	3	1.479	4.159e-06	233720	178227	82426.2	75219.8	96975.3	268633	163060	580173	531810	85705	26030.5	108721	159148	219530	206409
High	XP_755685.1	fermentation associated protein (Csf1) [Aspergillus fumigatus Af293]	XP_755685.1	LMQEAPFDTKDAASIFGR		Unique	70.8743	666.332	3	2.81	1.902e-06	52954.7	33935.8						144338	114246			12161.1
High	XP_755685.1	fermentation associated protein (Csf1) [Aspergillus fumigatus Af293]	XP_755685.1	LQGTSVTR		Unique	20.3144	431.243	2	1.005	5.203e-05	265052	150156	135796	20878.7		14662.5	21767.6	99490.3	73962.9	59346.1	33716.6	86967.6	85215.5	78862.1	81574.6
High	XP_755685.1	fermentation associated protein (Csf1) [Aspergillus fumigatus Af293]	XP_755685.1	LVASMETWQTPGHPQIEYIFR		Unique	80.1498	835.086	3	4.153	1.902e-06	67779.8	24421.9		20714.6	18143.8	21715.5	88600.5	179166	213784				11292.1	32377.9	33782.6
Medium	XP_755685.1	fermentation associated protein (Csf1) [Aspergillus fumigatus Af293]	XP_755685.1	MSLRNQHEMRSDR	1xOxidation [M9]	Unique	49.0553	838.391	2	0.087	0.005069			835135							251405	43628.4	266495	154319	133967	103999
High	XP_755685.1	fermentation associated protein (Csf1) [Aspergillus fumigatus Af293]	XP_755685.1	QLHTLSSADSLSDFR		Unique	53.8803	559.613	3	2.63	1.902e-06			94771.5	18146	39110.8	8262.42	21035.6	87937.9	64990.7	21417.7	2941.84	47744	41452.3	27927.6	37230.8
High	XP_755685.1	fermentation associated protein (Csf1) [Aspergillus fumigatus Af293]	XP_755685.1	QMTAAIK		Unique	24.6827	381.713	2	0.866	0.0001484	17708.2	7980.51				11416.2	21348.6	115308	109748				18584.5	20915.2	15330.1
High	XP_755685.1	fermentation associated protein (Csf1) [Aspergillus fumigatus Af293]	XP_755685.1	QSTSFAIR		Unique	37.1605	455.243	2	1.069	3.105e-05	306688	186673	105428	11612		13239.8	39455.6	163795	171570	29196.8	9918.23	32368.8	66639.8	77038.5	75935.2
High	XP_755685.1	fermentation associated protein (Csf1) [Aspergillus fumigatus Af293]	XP_755685.1	QVQDLLLFR		Unique	73.9033	566.33	2	1.477	4.159e-06							264607	596794	569196				173653	173055	125871
Medium	XP_755685.1	fermentation associated protein (Csf1) [Aspergillus fumigatus Af293]	XP_755685.1	RRPSRPAEGDK		Unique	16.368	423.565	3	0.421	0.00126	29886.6	23707.4	29083.2	153658	125710	358461	135635	114430	197876	51472.9	21054.7		126963	126621	127733
High	XP_755685.1	fermentation associated protein (Csf1) [Aspergillus fumigatus Af293]	XP_755685.1	SNLGPDIRPFGWLSLR		Unique	89.7274	610	3	2.053	1.902e-06	222856	96606.1	70854.7	29301.3	29482.7	32017.4	104236	171485	255183	35707.5		36692.9	72213.3	81341.1	68447.1
High	XP_755685.1	fermentation associated protein (Csf1) [Aspergillus fumigatus Af293]	XP_755685.1	TLDLSHEVKR		Unique	30.5427	399.891	3	1.662	3.394e-06	163091						147815	527890	441308				84682.8	110539	141294
Medium	XP_755685.1	fermentation associated protein (Csf1) [Aspergillus fumigatus Af293]	XP_755685.1	VIADEVR		Unique	26.3444	401.227	2	0.411	0.00131	808538	734020	2.33426e+06	574431	767582	1.19475e+06	463350	2.51553e+06	2.13895e+06	593959	145076	793446	1.00771e+06	1.01178e+06	1045581
High	XP_755685.1	fermentation associated protein (Csf1) [Aspergillus fumigatus Af293]	XP_755685.1	YDMKEDPVSLAHTADRVIADEVR		Unique	70.3744	658.327	4	3.485	1.902e-06	167715	88640.7	180616	19747.5		17007.4	12139.6	185944	147419			14115.3	46602.9	34799	59015.4
High	XP_755685.1	fermentation associated protein (Csf1) [Aspergillus fumigatus Af293]	XP_755685.1	YIIYSLTQSAGNIPDPAFLTR		Unique	90.3463	780.746	3	1.603	4.159e-06	22153.9	11688.1	11433.2	10658.2	6345.06	18239.4	54609.2	89738.4	116019	9567.56		6562.11	28385	27732.7	28479
High	XP_755686.1	translation elongation factor EF-2 subunit [Aspergillus fumigatus Af293]	XP_755686.1	AETLYEGPMDDECAIGIR	1xCarbamidomethyl [C13]	Unique	66.5216	680.64	3	4.049	1.902e-06	1.58616e+06	954536	2241677	2.84169e+06	3.30433e+06	3145101	2054173	3.68283e+06	3.63156e+06	769382	149902	1.14259e+06	2.35287e+06	2.31134e+06	2456851
High	XP_755686.1	translation elongation factor EF-2 subunit [Aspergillus fumigatus Af293]	XP_755686.1	AETLYEGPMDDECAIGIRDCDPK	2xCarbamidomethyl [C13; C20]	Unique	59.6509	885.717	3	3.373	1.902e-06	3.2714e+06	2299991	5.45461e+06	5955377	7255321	6.53128e+06	4.95597e+06	12701254	9239228	1.84504e+06	186143	2.34614e+06	4.53362e+06	4480077	4156798
High	XP_755686.1	translation elongation factor EF-2 subunit [Aspergillus fumigatus Af293]	XP_755686.1	AFNMFILDPIFK		Unique	98.1976	728.389	2	2.236	1.902e-06	8757362	4400864	7772055	19290244	24358090	17291078	17558310	19281648	22116124	5.09816e+06	469035	4.04541e+06	10776690	10409436	11699775
High	XP_755686.1	translation elongation factor EF-2 subunit [Aspergillus fumigatus Af293]	XP_755686.1	AFNMFILDPIFK	1xOxidation [M4]	Unique	93.6132	736.386	2	1.7	3.394e-06	330460	326240	262258	519608	842500		126315	624924	454975	165767	76084.2	188305	350996	410992	528980
High	XP_755686.1	translation elongation factor EF-2 subunit [Aspergillus fumigatus Af293]	XP_755686.1	AGEGRYMDTRPDEQDR		Unique	26.0853	632.615	3	2.331	1.902e-06	125254	80943	375271	737328	1.14085e+06	1.28267e+06	844857	2.07344e+06	1.60132e+06	89133.2	11153.3	91615.2	745352	545435	572332
High	XP_755686.1	translation elongation factor EF-2 subunit [Aspergillus fumigatus Af293]	XP_755686.1	AGEGRYMDTRPDEQDRGITIK		Unique	37.8384	602.796	4	2.033	1.902e-06	344999	197708	317962	1.15495e+06	1.12299e+06	594727	812118	1.73593e+06	1.73271e+06	226652		119149	542066	819913	464488
High	XP_755686.1	translation elongation factor EF-2 subunit [Aspergillus fumigatus Af293]	XP_755686.1	AGEGRYMDTRPDEQDRGITIK	1xOxidation [M7]	Unique	32.3064	606.795	4	1.256	6.616e-06				34429	43811	49882.9	20480.6	78754.5	37733.1				21078.6
High	XP_755686.1	translation elongation factor EF-2 subunit [Aspergillus fumigatus Af293]	XP_755686.1	AGIISAAKAGEGR		Unique	29.5279	400.895	3	2.284	1.902e-06	330670	290074	397187	835059	653815	277938	810159	903277	785275	391745	227170	196408	536264	436643	400548
High	XP_755686.1	translation elongation factor EF-2 subunit [Aspergillus fumigatus Af293]	XP_755686.1	ALGDVQVYPDR		Unique	47.3222	616.817	2	2.411	1.902e-06	8857355	4.89901e+06	6.1811e+06	14213512	21032146	17836004	13139981	20218906	20285588	4.77628e+06	1813473	4.70746e+06	12502586	12435005	11932375
High	XP_755686.1	translation elongation factor EF-2 subunit [Aspergillus fumigatus Af293]	XP_755686.1	ALGDVQVYPDRGTVAFGSGLHGWAFTVR		Unique	82.3435	744.883	4	2.282	1.902e-06	352165		230381	1.8607e+06	1.87716e+06	2.21949e+06	2.68696e+06	2.20563e+06	2.46864e+06		29620.5			330699	234711
High	XP_755686.1	translation elongation factor EF-2 subunit [Aspergillus fumigatus Af293]	XP_755686.1	ALLELQVSK		Unique	57.8568	500.806	2	1.464	4.159e-06	702037	420601	894084	1.50402e+06	2.09257e+06	2.28814e+06	1.52545e+06	1896260	2.12729e+06	557517	168086	315574	954676	983666	767253
High	XP_755686.1	translation elongation factor EF-2 subunit [Aspergillus fumigatus Af293]	XP_755686.1	ALLELQVSKEDLYQSFSR		Unique	75.7059	709.376	3	3.769	1.902e-06	10317153	4.79877e+06	9258320	1.19233e+07	1.58338e+07	1.19304e+07	1.04085e+07	1.45131e+07	1.45399e+07	5.52801e+06	740709	3.6881e+06	6.98208e+06	6.45895e+06	6.94976e+06
High	XP_755686.1	translation elongation factor EF-2 subunit [Aspergillus fumigatus Af293]	XP_755686.1	APLMLYVSK		Unique	60.0619	511.291	2	2.029	1.902e-06	1.23195e+07	9.03839e+06	2.26761e+07	2.47471e+07	3.42711e+07	3.09609e+07	2.402e+07	4.73193e+07	4.64843e+07	8.2529e+06	861948	1.02546e+07	2.56022e+07	2.59774e+07	2.19702e+07
High	XP_755686.1	translation elongation factor EF-2 subunit [Aspergillus fumigatus Af293]	XP_755686.1	ARLLADDYGWDVTDAR		Unique	64.4975	612.967	3	3.152	1.902e-06	3.20993e+06	1.48722e+06	2.18703e+06	5.27203e+06	4.94932e+06	2.27709e+06	4.66723e+06	5.99151e+06	4.3727e+06	828816	223967	507836	3.32489e+06	2.24352e+06	2.61558e+06
High	XP_755686.1	translation elongation factor EF-2 subunit [Aspergillus fumigatus Af293]	XP_755686.1	ARLLADDYGWDVTDARK		Unique	56.4986	655.666	3	3.601	1.902e-06	346099	179962	159707	522574	498763		459150	543242	405579	101635	8489.45		262362	263651	288754
High	XP_755686.1	translation elongation factor EF-2 subunit [Aspergillus fumigatus Af293]	XP_755686.1	AVQYLNEIK		Unique	47.6395	539.301	2	1.411	4.159e-06	1.18298e+06	572776	2.58741e+06	1.80762e+06	2.52936e+06	3.19865e+06	1.53647e+06	2.22116e+06	4.11639e+06	1.22504e+06	232654	1332956	2.15773e+06	2.12657e+06	2.37978e+06
High	XP_755686.1	translation elongation factor EF-2 subunit [Aspergillus fumigatus Af293]	XP_755686.1	AVQYLNEIKDSFVSGFQWATR		Unique	95.6462	820.417	3	3.611	1.902e-06	2.64153e+06	1.81127e+06	3.25609e+06	3.35337e+06	4.02129e+06	3.95231e+06	2.67047e+06	4.66976e+06	5.0901e+06	2.28959e+06	866669	1.19666e+06	2.48746e+06	3.34592e+06	2.23502e+06
High	XP_755686.1	translation elongation factor EF-2 subunit [Aspergillus fumigatus Af293]	XP_755686.1	AYLPVNESFGFNGDLR		Unique	76.712	899.942	2	3.011	1.902e-06	12639968	5798247	1.56861e+07	2.01743e+06	912708	969005	277430	3091582	3.71806e+06	6.18898e+06	1.08695e+06	6.72446e+06	4.90475e+06	4.49179e+06	4.99752e+06
High	XP_755686.1	translation elongation factor EF-2 subunit [Aspergillus fumigatus Af293]	XP_755686.1	DCDPKAPLMLYVSK	1xCarbamidomethyl [C2]	Unique	62.128	546.274	3	2.548	1.902e-06	1.25655e+06	744725	860924		633689	1.10127e+06	2.53604e+06	2.53165e+06	1.60132e+06	244530	53728.2	307192	1.00999e+06	1.01027e+06	357773
High	XP_755686.1	translation elongation factor EF-2 subunit [Aspergillus fumigatus Af293]	XP_755686.1	DLEEDHAGVPLR		Unique	40.2397	675.836	2	2.586	1.902e-06	1.05261e+06	630205	2.05277e+06	1.89083e+06	2.69311e+06	3.06608e+06	1.27538e+06	5.48526e+06	4.6411e+06	915888	151911	1.02227e+06	1.58778e+06	1.79903e+06	1.63504e+06
High	XP_755686.1	translation elongation factor EF-2 subunit [Aspergillus fumigatus Af293]	XP_755686.1	DLEEDHAGVPLRISDPVVSYR		Unique	62.7869	789.736	3	3.427	1.902e-06				116876	185767	246091	45692.8	299261	319486
High	XP_755686.1	translation elongation factor EF-2 subunit [Aspergillus fumigatus Af293]	XP_755686.1	EDLYQSFSR		Unique	48.9016	572.767	2	1.589	4.159e-06			903136	688447	841952	830495	558912	948980	1.28012e+06	541410	147844	557123	800864	683655	742527
High	XP_755686.1	translation elongation factor EF-2 subunit [Aspergillus fumigatus Af293]	XP_755686.1	EDLYQSFSRTVESVNVIIATYHDK		Unique	55.2102	563.684	5	1.093	2.419e-05		70577.7		2.63545e+06	4.78277e+06	453183	1.33009e+06	555739		105150	89546.5		205509
High	XP_755686.1	translation elongation factor EF-2 subunit [Aspergillus fumigatus Af293]	XP_755686.1	EGPIAEEPMR		Unique	35.7775	564.771	2	2.027	1.902e-06	1.62678e+07	9.21757e+06	1.42051e+07	1.81788e+07	2.17487e+07	1.99321e+07	1.50376e+07	4.33805e+07	3.26901e+07	5.98896e+06	1.44475e+06	8.26877e+06	1.45575e+07	1.5979e+07	1.56212e+07
High	XP_755686.1	translation elongation factor EF-2 subunit [Aspergillus fumigatus Af293]	XP_755686.1	EGPIAEEPMR	1xOxidation [M9]	Unique	33.1742	572.769	2	2.064	1.902e-06	800652	617898	541652	745128	712579	655457	637366	1.03425e+06	1.20858e+06	388644	245223	397458	737086	724088	899712
High	XP_755686.1	translation elongation factor EF-2 subunit [Aspergillus fumigatus Af293]	XP_755686.1	EGPIAEEPMRSIR		Unique	41.8821	742.88	2	2.114	1.902e-06				6.77637e+06	7.91882e+06	7.43043e+06	6.2744e+06	1.45786e+07	1.20954e+07		86320.7		3.47924e+06	3.67014e+06	3.86061e+06
High	XP_755686.1	translation elongation factor EF-2 subunit [Aspergillus fumigatus Af293]	XP_755686.1	EQVPGYDNYYDKL		Unique	58.9544	802.368	2	2.28	1.902e-06	3.33336e+06	1.31919e+06	4.14582e+06	2.28495e+06	3.24063e+06	3284181	1305229	7.04457e+06	5.09705e+06	1.62032e+06	330527	2.5144e+06	2.50572e+06	2857253	2.82297e+06
High	XP_755686.1	translation elongation factor EF-2 subunit [Aspergillus fumigatus Af293]	XP_755686.1	ETVGGESSMTALSK		Unique	37.3533	698.835	2	3.24	1.902e-06	755409	454447	1.3782e+06	1.36083e+06	1.43951e+06	1.93728e+06	721986	3.61445e+06	2.23215e+06	473710	75677.5	990191	1.48488e+06	1.47375e+06	1.79566e+06
High	XP_755686.1	translation elongation factor EF-2 subunit [Aspergillus fumigatus Af293]	XP_755686.1	FLPAADAMLEMICIHLPSPVTAQK	1xCarbamidomethyl [C13]	Unique	98.1639	885.124	3	4.19	1.902e-06	3.99308e+06	1.8106e+06	4.67004e+06	2.05054e+07	23356744	1.37518e+07	1.61196e+07	1.54817e+07	1.57477e+07	2.68072e+06	263812	1.13353e+06	7.31937e+06	7.16632e+06	7.35844e+06
High	XP_755686.1	translation elongation factor EF-2 subunit [Aspergillus fumigatus Af293]	XP_755686.1	FPDPEDLK		Unique	49.3056	480.737	2	1.274	6.616e-06	714543	1506788	3.21625e+06	6129268	4.96173e+06	5.59822e+06	4.1126e+06	4.62711e+06	6.29156e+06	1.80249e+06	195796	2.01473e+06	3.17348e+06	2.65556e+06	2.25242e+06
High	XP_755686.1	translation elongation factor EF-2 subunit [Aspergillus fumigatus Af293]	XP_755686.1	FPDPEDLKEIPQK		Unique	54.9364	519.272	3	2.69	1.902e-06	127998	101713	200541	370343	565243	762401	299598	811702	832582	23670.9	28888.7	39547.4	392048	361366	244572
High	XP_755686.1	translation elongation factor EF-2 subunit [Aspergillus fumigatus Af293]	XP_755686.1	FSVSPVVQR		Unique	46.2083	509.788	2	1.409	4.159e-06	2.81253e+07	1.70808e+07	2.96374e+07	4.58856e+07	5.07494e+07	3.85159e+07	3.86044e+07	7.72586e+07	6.16211e+07	1.57328e+07	4.15894e+06	1.54178e+07	3.27387e+07	3.04927e+07	3.06102e+07
High	XP_755686.1	translation elongation factor EF-2 subunit [Aspergillus fumigatus Af293]	XP_755686.1	FSVSPVVQRGVEVK		Unique	52.2302	510.959	3	1.477	4.159e-06	717290	694925	133492	912118	1.17038e+06	515462	765227	980093	794014	212594	119428		552502	536688	737379
High	XP_755686.1	translation elongation factor EF-2 subunit [Aspergillus fumigatus Af293]	XP_755686.1	FVEPIEDVPAGNIVGLVGVDQFLLK		Unique	98.2388	667.87	4	3.038	1.902e-06				2.03628e+06	2.03171e+06	1.99588e+06	1.56333e+06	1.4942e+06	1.74021e+06
High	XP_755686.1	translation elongation factor EF-2 subunit [Aspergillus fumigatus Af293]	XP_755686.1	FYAFGRVFSGIVK		Unique	77.6211	497.61	3	1.519	4.159e-06	79212.8	28910.2	36759.2	464056	638246	585528	803166	932977	672882		7291.13	17108.1	296227	246098	302876
High	XP_755686.1	translation elongation factor EF-2 subunit [Aspergillus fumigatus Af293]	XP_755686.1; XP_747206.2	GGGQIIPTAR		NotUnique	35.6818	485.277	2	1.692	3.394e-06	2.64603e+07	1.60123e+07	2.39686e+07	4.02155e+07	5.08568e+07	3.9693e+07	3.59768e+07	8.0791e+07	6.15765e+07	1.21126e+07	3.64008e+06	14917530	2.96013e+07	3.19612e+07	3.12169e+07
High	XP_755686.1	translation elongation factor EF-2 subunit [Aspergillus fumigatus Af293]	XP_755686.1; XP_747206.2	GGGQIIPTARR		NotUnique	29.0053	563.328	2	0.761	0.0002758	596345	493051	171363	682069	647808	217218	782398	1.01089e+06	463787	114202	63886.1	152867	352990	435464	473881
High	XP_755686.1	translation elongation factor EF-2 subunit [Aspergillus fumigatus Af293]	XP_755686.1	GHVYSEEQRPGTPLFNVK		Unique	48.5521	686.685	3	3.549	1.902e-06	1.60129e+07	1.02709e+07	2.97296e+07	2.74326e+07	3.1606e+07	3.10985e+07	1.99746e+07	3.7396e+07	45939062	8.83576e+06	446824	1.6606e+07	2.03601e+07	2.38154e+07	2.34689e+07
High	XP_755686.1	translation elongation factor EF-2 subunit [Aspergillus fumigatus Af293]	XP_755686.1	GITIKSTAISLYAK		Unique	59.2379	733.435	2	3.116	1.902e-06				1.04628e+06	1374029	1.61025e+06	738451	2762656	2.25931e+06				516527	554424	521661
High	XP_755686.1	translation elongation factor EF-2 subunit [Aspergillus fumigatus Af293]	XP_755686.1	GLKEQVPGYDNYYDKL		Unique	59.2237	634.647	3	2.688	1.902e-06	5.87309e+06	2.54195e+06	7.46675e+06	4.69507e+06	5.01511e+06	3.28579e+06	3.13789e+06	6.33664e+06	6140675	3.45095e+06	744791	4.37649e+06	4.31985e+06	3.76407e+06	4.70009e+06
High	XP_755686.1	translation elongation factor EF-2 subunit [Aspergillus fumigatus Af293]	XP_755686.1	GTVAFGSGLHGWAFTVR		Unique	74.6619	588.305	3	2.173	1.902e-06				236799	329430	241502	270822				18183.7		95872.7	132808	111221
High	XP_755686.1	translation elongation factor EF-2 subunit [Aspergillus fumigatus Af293]	XP_755686.1	GVEVKNAQDLPK		Unique	36.2767	649.359	2	2.392	1.902e-06	429336	74086.5	89894	5.13153e+06	6.39353e+06	4.5767e+06	5.7069e+06	9.7763e+06	6.96195e+06	58579.9	134776	129682	2.70027e+06	3.22042e+06	3.06896e+06
High	XP_755686.1	translation elongation factor EF-2 subunit [Aspergillus fumigatus Af293]	XP_755686.1	IFAAVNNDKTEEIHK		Unique	34.4837	576.969	3	2.903	1.902e-06	8.96301e+06	4.9674e+06	9250445	1.09841e+07	1.74686e+07	1.21823e+07	7.7797e+06	1.26329e+07	1.55339e+07	6.79156e+06	1.64945e+06	4.19275e+06	9.10802e+06	8.66806e+06	8.64674e+06
High	XP_755686.1	translation elongation factor EF-2 subunit [Aspergillus fumigatus Af293]	XP_755686.1	IFAAVNNDKTEEIHKLVEK		Unique	50.1297	733.399	3	4.107	1.902e-06	2.08348e+06	1.66335e+06	2.64257e+06	4.14414e+06	6.37845e+06	3.63905e+06	3.17444e+06	5.29912e+06	6.33265e+06	1.35854e+06	86304.8	1.2862e+06	2.5983e+06	2.89545e+06	2.97452e+06
High	XP_755686.1	translation elongation factor EF-2 subunit [Aspergillus fumigatus Af293]	XP_755686.1	IKPVLIINK		Unique	49.5394	519.358	2	1.727	3.394e-06	2.12902e+06	1.05989e+06	1.94166e+06	3.19366e+06	4194792	3.79254e+06	3.15252e+06	5.16414e+06	4.97625e+06	830937	252761	1.03921e+06	2.3276e+06	2.71859e+06	2.76269e+06
High	XP_755686.1	translation elongation factor EF-2 subunit [Aspergillus fumigatus Af293]	XP_755686.1	IKPVLIINKVDR		Unique	49.6494	469.973	3	2.976	1.902e-06	1.52539e+07	1.7936e+07	2.12909e+07	5.50391e+07	4.38771e+07	4.08608e+07	4.71011e+07	7.99922e+07	60166770	1.06452e+07	851158	1.17838e+07	3.2395e+07	2.35036e+07	3.13967e+07
High	XP_755686.1	translation elongation factor EF-2 subunit [Aspergillus fumigatus Af293]	XP_755686.1	IQGPNYIPGK		Unique	36.2773	543.801	2	2.065	1.902e-06	4.61612e+06	3.0824e+06	2.75464e+06	4524058	7.64068e+06	6.17828e+06	3.79915e+06	7256389	8.17489e+06	1.56348e+06	455590	1.17655e+06	3.66297e+06	4.03313e+06	3.95742e+06
High	XP_755686.1	translation elongation factor EF-2 subunit [Aspergillus fumigatus Af293]	XP_755686.1	IQGPNYIPGKK		Unique	32.9274	607.848	2	1.934	1.902e-06	3.49008e+06	2.10231e+06	2.26408e+06	3.79141e+06	5.66751e+06	5.62343e+06	3.26021e+06	6.11455e+06	6.72509e+06	1.42475e+06	360049	1.51486e+06	3.02218e+06	2.99753e+06	3.12677e+06
High	XP_755686.1	translation elongation factor EF-2 subunit [Aspergillus fumigatus Af293]	XP_755686.1	IQGPNYIPGKKDDLFVK		Unique	52.8179	966.533	2	4.223	1.902e-06	2.36334e+07	1.31965e+07	12701819	2.10389e+07	2.60561e+07	1.79753e+07	2.02069e+07	3.04858e+07	2.53e+07	6.81874e+06	684580	7.8098e+06	1.74508e+07	1.81113e+07	2.06857e+07
High	XP_755686.1	translation elongation factor EF-2 subunit [Aspergillus fumigatus Af293]	XP_755686.1	ISDPVVSYR		Unique	42.2987	518.277	2	1.215	1.035e-05	3.85466e+06	1.37015e+06	10878113	2.67102e+06	3.62439e+06	4.29115e+06	882760	6.66129e+06	6371409	3.18374e+06	600377	4824867	4.05476e+06	5.09048e+06	4.7243e+06
High	XP_755686.1	translation elongation factor EF-2 subunit [Aspergillus fumigatus Af293]	XP_755686.1	ISDPVVSYRETVGGESSMTALSK		Unique	59.8712	805.069	3	3.976	1.902e-06	692040	311389	988336	1.89804e+06	2.3361e+06	2.15663e+06	844830	4.63952e+06	4.08799e+06	285725	78981.1	258667	1.45819e+06	1.40763e+06	1.20957e+06
High	XP_755686.1	translation elongation factor EF-2 subunit [Aspergillus fumigatus Af293]	XP_755686.1	IWCFGPDTTGANLLVDQTK	1xCarbamidomethyl [C3]	Unique	81.8267	712.686	3	2.423	1.902e-06				408041	591895	428266	416942	829611	778833				225958	212431	203632
High	XP_755686.1	translation elongation factor EF-2 subunit [Aspergillus fumigatus Af293]	XP_755686.1	KDDLFVK		Unique	33.8918	432.745	2	1.127	1.842e-05	2.90528e+06	2.0338e+06	2080857	2.79106e+06	4275681	3625557	2.60903e+06	5310915	4.36977e+06	1.04885e+06	316204	1.33881e+06	2.46549e+06	2.88134e+06	3085948
High	XP_755686.1	translation elongation factor EF-2 subunit [Aspergillus fumigatus Af293]	XP_755686.1	KFGVDRK		Unique	18.4403	425.251	2	0.577	0.0006336			252055	1.43925e+06	101702	76231.2	1.3891e+06	69131.5	123844	393097	51438.7	202176	314920	63649.5	56743.7
High	XP_755686.1	translation elongation factor EF-2 subunit [Aspergillus fumigatus Af293]	XP_755686.1	KFLPAADAMLEMICIHLPSPVTAQK	1xCarbamidomethyl [C14]	Unique	97.8595	927.821	3	4.397	1.902e-06	2.09689e+06	969171	1.94003e+06	8540988	10405900	6.72671e+06	7.23424e+06	8713569	10859551	1.32235e+06	198553	808852	4174160	3.60305e+06	3.67566e+06
High	XP_755686.1	translation elongation factor EF-2 subunit [Aspergillus fumigatus Af293]	XP_755686.1	KFLPAADAMLEMICIHLPSPVTAQK	1xCarbamidomethyl [C14]; 1xOxidation [M12]	Unique	94.263	700.117	4	2.506	1.902e-06	37422.9	41198.6	40043.9	263432		88958.3	115493	265114	237670	25394.6		20932.3	41752.2		139753
High	XP_755686.1	translation elongation factor EF-2 subunit [Aspergillus fumigatus Af293]	XP_755686.1	KIWCFGPDTTGANLLVDQTK	1xCarbamidomethyl [C4]	Unique	75.2582	755.385	3	2.908	1.902e-06	120945		287435		1.52579e+06	464503	1.28614e+06	2.82644e+06	768629	850899	96815.8	126869	455717		400947
High	XP_755686.1	translation elongation factor EF-2 subunit [Aspergillus fumigatus Af293]	XP_755686.1	KMLERLWGDNYFNPQTK		Unique	65.2368	714.026	3	1.745	3.394e-06		129448	68957.4	98626.8	126537		94037.4	118977	71596.2	11905.7		29308.9	70889.2
High	XP_755686.1	translation elongation factor EF-2 subunit [Aspergillus fumigatus Af293]	XP_755686.1	KWTKTGEPEQR		Unique	18.4292	453.905	3	2.385	1.902e-06	905631	598244	141949	5.84085e+06	7.90161e+06	6.18885e+06	5.56715e+06	1.55907e+07	8.16704e+06	127070	25470.1	100009	3.22721e+06	3.79286e+06	3.89524e+06
High	XP_755686.1	translation elongation factor EF-2 subunit [Aspergillus fumigatus Af293]	XP_755686.1	LASDEKDLK		Unique	19.6029	509.774	2	1.523	4.159e-06	5.19733e+06	3578849	4863098	9.55127e+06	1.46063e+07	1.15091e+07	7.98386e+06	1.81061e+07	1.55372e+07	2.4709e+06	811730	3115428	6.49039e+06	7.20617e+06	7.71487e+06
High	XP_755686.1	translation elongation factor EF-2 subunit [Aspergillus fumigatus Af293]	XP_755686.1	LASDEKDLKGK		Unique	18.3515	602.333	2	2.578	1.902e-06	4.94855e+06	3.13826e+06	3.43528e+06	9.82372e+06	1.19578e+07	7.03723e+06	7742748	1.20854e+07	1.03218e+07	1.70519e+06	703130	1.79329e+06	5.91969e+06	6.52827e+06	6.56e+06
High	XP_755686.1	translation elongation factor EF-2 subunit [Aspergillus fumigatus Af293]	XP_755686.1	LLADDYGWDVTDAR		Unique	67.3637	805.378	2	3.212	1.902e-06	1.5488e+07	8.23609e+06	1.85174e+07	2.72732e+07	3.27038e+07	2.54702e+07	2.3412e+07	5.75514e+07	3.82255e+07	7.8397e+06	2.23749e+06	8.73982e+06	1.86747e+07	2.13356e+07	2.04827e+07
High	XP_755686.1	translation elongation factor EF-2 subunit [Aspergillus fumigatus Af293]	XP_755686.1	LLADDYGWDVTDARK		Unique	58.8555	579.953	3	3.496	1.902e-06	3.74786e+06	2.38114e+06	5.37681e+06	5.4877e+06	6.81688e+06	6.41688e+06	6.80465e+06	1.09011e+07	9.73086e+06	2.44977e+06	726393	3.33391e+06	6.30869e+06	5.87191e+06	5.79833e+06
High	XP_755686.1	translation elongation factor EF-2 subunit [Aspergillus fumigatus Af293]	XP_755686.1	LVEGLKR		Unique	24.2888	407.761	2	0.492	0.0009364	190504	147034	771243	421429	650785	360174	665942	1.3125e+06	1.36078e+06	167564	71282.1	463490	690428	744522	385283
High	XP_755686.1	translation elongation factor EF-2 subunit [Aspergillus fumigatus Af293]	XP_755686.1	LVEKLEIK		Unique	39.9092	486.31	2	1.475	4.159e-06	3.90448e+06	2.36557e+06	3.39207e+06	6.49818e+06	9445026	8.22056e+06	5.22264e+06	1.07849e+07	8.92877e+06	2350835	318183	2.22419e+06	4102352	4.63525e+06	4.75971e+06
High	XP_755686.1	translation elongation factor EF-2 subunit [Aspergillus fumigatus Af293]	XP_755686.1	LWGDNYFNPQTK		Unique	63.8198	741.854	2	2.919	1.902e-06	1.91111e+07	1.53378e+07	2.32389e+07	2.54494e+07	3.14238e+07	2.91604e+07	1.82369e+07	4.47452e+07	3.99576e+07	9.94552e+06	1.86883e+06	9.83349e+06	2.42689e+07	1.85494e+07	1.9175e+07
High	XP_755686.1	translation elongation factor EF-2 subunit [Aspergillus fumigatus Af293]	XP_755686.1	LWGDNYFNPQTKK		Unique	56.4048	537.604	3	2.643	1.902e-06	3.44538e+06	2.01056e+06	2.07107e+06	4777686	5.09106e+06	3.78149e+06	3.22959e+06	6.4537e+06	5609763	945428	129165	1.00115e+06	2.68419e+06	2.98808e+06	3.03561e+06
High	XP_755686.1	translation elongation factor EF-2 subunit [Aspergillus fumigatus Af293]	XP_755686.1	LWGDNYFNPQTKKWTK		Unique	59.2611	507.26	4	2.685	1.902e-06				508302	526678	323951	601324	1026050	656120				287788	288774	247116
High	XP_755686.1	translation elongation factor EF-2 subunit [Aspergillus fumigatus Af293]	XP_755686.1	LYVTAQPLGEEVSLAIESGK		Unique	85.9523	702.044	3	2.369	1.902e-06	251796	84457.3	540098		406983	235105	283203	497009	496819	164799	20279.4	110777	209772	135954	100290
High	XP_755686.1	translation elongation factor EF-2 subunit [Aspergillus fumigatus Af293]	XP_755686.1	LYVTAQPLGEEVSLAIESGKINPR		Unique	77.5498	862.138	3	3.736	1.902e-06	3483674	377380	3.27108e+06	2.93159e+06	3.67516e+06	2.28796e+06	3.16476e+06	6.91464e+06	6.35336e+06	1.4632e+06	107429	748017	2.04229e+06	1.67267e+06	1.6726e+06
High	XP_755686.1	translation elongation factor EF-2 subunit [Aspergillus fumigatus Af293]	XP_755686.1	MLERLWGDNYFNPQTK		Unique	70.8811	671.328	3	4.072	1.902e-06	2098170	1.43023e+06	695682	1.22079e+06	1.05865e+06	351324	1.00316e+06	947024	693895	542085		274485	582637	753995	712486
High	XP_755686.1	translation elongation factor EF-2 subunit [Aspergillus fumigatus Af293]	XP_755686.1	MVPTSDKGR		Unique	18.6048	495.755	2	0.937	0.0001018				355789	39275.3	29701.4	568770		32592		383006		40950.8		16394.1
High	XP_755686.1	translation elongation factor EF-2 subunit [Aspergillus fumigatus Af293]	XP_755686.1	MVPTSDKGR	1xOxidation [M1]	Unique	16.9416	503.753	2	0.717	0.0003408											78672.5
High	XP_755686.1	translation elongation factor EF-2 subunit [Aspergillus fumigatus Af293]	XP_755686.1	MVPTSDKGRFYAFGR		Unique	48.8845	577.959	3	1.406	4.159e-06	284768	498232	160501	743110	820107	392216	843480	1.3308e+06	616707	134894	19986.8	113859	415419	436268	405672
High	XP_755686.1	translation elongation factor EF-2 subunit [Aspergillus fumigatus Af293]	XP_755686.1	NAQDLPK		Unique	20.6625	393.211	2	1.054	4.026e-05	1.68472e+06	900125	4.64325e+06	8.49496e+06	4.69439e+06	4.08247e+06	7.67373e+06	2.92917e+06	5.31053e+06	3.03674e+06	1.01891e+06	2515588	4.99936e+06	2.41959e+06	2659991
High	XP_755686.1	translation elongation factor EF-2 subunit [Aspergillus fumigatus Af293]	XP_755686.1	NMSVIAHVDHGK		Unique	29.9838	654.33	2	2.734	1.902e-06	1.87277e+06	1.81038e+06	1.08452e+07	3.87535e+06	4.28106e+06	5.39096e+06	1.85627e+06	1.49515e+07	1.02067e+07	3.27829e+06	307083	5.25821e+06	4.96267e+06	3.35301e+06	4.65929e+06
High	XP_755686.1	translation elongation factor EF-2 subunit [Aspergillus fumigatus Af293]	XP_755686.1	NMSVIAHVDHGKSTLTDSMIQR		Unique	49.7519	814.074	3	5.193	1.902e-06	556505	198054	1.68864e+06	8.0588e+06	9.11917e+06	7087055	5.67602e+06	1.72958e+07	1.50856e+07	397150		314070	4.28558e+06	4.46291e+06	4.01726e+06
High	XP_755686.1	translation elongation factor EF-2 subunit [Aspergillus fumigatus Af293]	XP_755686.1	QFAVKYAK		Unique	30.269	477.774	2	0.748	0.00029				211747	187976	90757.9	296302	188286	133325	51363.4	16382.2	65680.7
High	XP_755686.1	translation elongation factor EF-2 subunit [Aspergillus fumigatus Af293]	XP_755686.1	RGHVYSEEQRPGTPLFNVK		Unique	44.2772	738.718	3	3.631	1.902e-06	7.04321e+06	2.92263e+06	8.13688e+06	8.50658e+06	1.25238e+07	1.08796e+07	5.48326e+06	2.8628e+07	1.93733e+07	2.97445e+06	101945	3.38199e+06	7.82538e+06	7.96245e+06	8.10695e+06
High	XP_755686.1	translation elongation factor EF-2 subunit [Aspergillus fumigatus Af293]	XP_755686.1	RRGHVYSEEQRPGTPLFNVK		Unique	47.2314	593.316	4	3.583	1.902e-06	1.36923e+06	604012	928209	1.9103e+06	1.49963e+06	582142	1.46109e+06	1.53579e+06	1.61671e+06	231939	42430.7	59806.4	609354	1.12637e+06	1.07754e+06
High	XP_755686.1	translation elongation factor EF-2 subunit [Aspergillus fumigatus Af293]	XP_755686.1	SGTLTTSETAHNLK		Unique	27.3559	730.373	2	3.038	1.902e-06	6.77842e+06	2.49855e+06	1.27676e+07	1.20821e+07	1.61809e+07	1.38579e+07	9.61663e+06	22333521	1.95746e+07	5.92802e+06	1312710	2.2468e+06	1.00452e+07	7.69899e+06	7.58344e+06
High	XP_755686.1	translation elongation factor EF-2 subunit [Aspergillus fumigatus Af293]	XP_755686.1	SGTLTTSETAHNLKVMK		Unique	36.3954	909.475	2	4.189	1.902e-06	5.02098e+06	3.50709e+06	2.01618e+06	1.58713e+06	1.20133e+06	284946	909459	1.1044e+06	995720	1.80776e+06	638202	1.416e+06	1.67216e+06	1.75399e+06	2.17208e+06
High	XP_755686.1	translation elongation factor EF-2 subunit [Aspergillus fumigatus Af293]	XP_755686.1	SLMDRPTNIR		Unique	35.2552	601.819	2	1.563	4.159e-06	6660137	3.27688e+06	1.74539e+07	1.43215e+07	1.51687e+07	1.66358e+07	1.03897e+07	3.88528e+07	2.78465e+07	6.9779e+06	1.33801e+06	7555904	1.16373e+07	1.15563e+07	1.35578e+07
High	XP_755686.1	translation elongation factor EF-2 subunit [Aspergillus fumigatus Af293]	XP_755686.1	SLMDRPTNIR	1xOxidation [M3]	Unique	26.6079	406.88	3	1.154	1.62e-05	490310	381456	908936	3.70203e+06	4.23867e+06	3.1633e+06	4.00589e+06	3.59729e+06	4.2411e+06	616262	206545	520833	2.12077e+06	2.22455e+06	2.33915e+06
High	XP_755686.1	translation elongation factor EF-2 subunit [Aspergillus fumigatus Af293]	XP_755686.1	SLMDRPTNIRNMSVIAHVDHGK		Unique	54.1513	623.572	4	2.497	1.902e-06				2.68542e+06	3.64662e+06	5.48126e+06	2.11779e+06	1.09039e+07	7.85205e+06				1.37825e+06	1.9146e+06	1.53215e+06
High	XP_755686.1	translation elongation factor EF-2 subunit [Aspergillus fumigatus Af293]	XP_755686.1	STAISLYAK		Unique	42.5962	477.269	2	1.707	3.394e-06	8256565	5.02919e+06	18317584	1.69113e+07	1.96803e+07	2.23719e+07	1.20537e+07	4.31637e+07	3.2776e+07	8242040	1.26663e+06	8572726	1.56099e+07	1.47843e+07	1.42405e+07
High	XP_755686.1	translation elongation factor EF-2 subunit [Aspergillus fumigatus Af293]	XP_755686.1	STLTDSMIQR		Unique	42.0458	576.29	2	1.949	1.902e-06	5185788	3093811	20735046	9.79718e+06	1.33162e+07	1.52537e+07	7.56772e+06	3.65104e+07	2.73063e+07	6.34107e+06	944664	9387996	1.16918e+07	1.38103e+07	1.4459e+07
High	XP_755686.1	translation elongation factor EF-2 subunit [Aspergillus fumigatus Af293]	XP_755686.1	STLTDSMIQR	1xOxidation [M7]	Unique	36.817	584.287	2	1.604	4.159e-06	71792.5	44030.5	291030	57120.9	80058.3		25195.8	161711	97314.5	110303	37219.3	208075	119809	103985	133302
High	XP_755686.1	translation elongation factor EF-2 subunit [Aspergillus fumigatus Af293]	XP_755686.1	STLTDSMIQRAGIISAAK		Unique	60.3155	621.672	3	2.494	1.902e-06				178754	61569.5	195628	230167	551907	510840				39369.8	35855	56803.1
High	XP_755686.1	translation elongation factor EF-2 subunit [Aspergillus fumigatus Af293]	XP_755686.1	TGEPEQRAFNMFILDPIFK		Unique	97.8049	751.717	3	3.385	1.902e-06	72778.8	17377.4		629173	853500	724526	673549	899993	774608	63748.8		72098.9	214223	265416	233562
High	XP_755686.1	translation elongation factor EF-2 subunit [Aspergillus fumigatus Af293]	XP_755686.1	TGEPEQRAFNMFILDPIFK	1xOxidation [M11]	Unique	85.2841	757.048	3	1.762	3.394e-06	3446.3	3113.52		40912.9	52996.2	37640.5	33706	45956.8	33287				17378.7	16662.2	20159.9
High	XP_755686.1	translation elongation factor EF-2 subunit [Aspergillus fumigatus Af293]	XP_755686.1	TILMMGR		Unique	49.4158	411.222	2	0.979	7.525e-05	15078603	10504087	7766958	18954706	25345204	18988276	19337752	27518790	25415062	3.3136e+06	467053	3753457	12087676	12442388	12662546
High	XP_755686.1	translation elongation factor EF-2 subunit [Aspergillus fumigatus Af293]	XP_755686.1	TILMMGR	1xOxidation [M]	Unique	41.7078	419.22	2	1.186	1.144e-05	2.94837e+06	2.13878e+06	1.1541e+06	4.14336e+06	4.08765e+06	2.7084e+06	3.08767e+06	4.32101e+06	3.83285e+06	1.56034e+06	539517	1.21433e+06	2.29292e+06	1.52265e+06	2.89886e+06
High	XP_755686.1	translation elongation factor EF-2 subunit [Aspergillus fumigatus Af293]	XP_755686.1	TVESVNVIIATYHDK		Unique	61.316	563.633	3	3.394	1.902e-06	3819972	2740375	3.27852e+06	7.94069e+06	9.29299e+06	7.76676e+06	6.95137e+06	9.91614e+06	9.33591e+06	2.15371e+06	627676	1.68447e+06	4.85002e+06	4.98121e+06	4.9037e+06
High	XP_755686.1	translation elongation factor EF-2 subunit [Aspergillus fumigatus Af293]	XP_755686.1	TVESVNVIIATYHDKALGDVQVYPDR		Unique	76.2513	726.379	4	1.781	3.394e-06	293489	141740	145479		246419	120929	200632		164143	87634.3	18710.6	26556.4
High	XP_755686.1	translation elongation factor EF-2 subunit [Aspergillus fumigatus Af293]	XP_755686.1	VFSGIVKSGLK		Unique	45.6403	378.901	3	2.04	1.902e-06	185835	182913		1.96078e+06	2.19547e+06	1.09165e+06	2.63259e+06	2080511	1.54564e+06		35669.9		729438	732609	874229
High	XP_755686.1	translation elongation factor EF-2 subunit [Aspergillus fumigatus Af293]	XP_755686.1	VMKFSVSPVVQR		Unique	45.9451	459.595	3	1.8	1.902e-06				361432	423264	237712	406594	901876	198016				170001	169213	191472
High	XP_755686.1	translation elongation factor EF-2 subunit [Aspergillus fumigatus Af293]	XP_755686.1	WTKTGEPEQR		Unique	19.6145	411.207	3	2	1.902e-06	520445	258685	85051.6	1.18954e+06	1.60397e+06	1.09886e+06	1.30176e+06	2.37267e+06	1.54642e+06	88293.2	62643.2	47449.2	669994	741346	708195
High	XP_755686.1	translation elongation factor EF-2 subunit [Aspergillus fumigatus Af293]	XP_755686.1	YMDTRPDEQDR		Unique	21.5272	475.874	3	1.842	1.902e-06	1.05048e+06	641354	2.61298e+06	2.96355e+06	4.90029e+06	6.20626e+06	2.26793e+06	1.06781e+07	8.07602e+06	973197	274136	1.54365e+06	2.79974e+06	3.33115e+06	3.50584e+06
High	XP_755686.1	translation elongation factor EF-2 subunit [Aspergillus fumigatus Af293]	XP_755686.1	YMDTRPDEQDR	1xOxidation [M2]	Unique	18.3461	481.205	3	1.906	1.902e-06	57729.4	41438.5	322024	57494.1	145331	156033	71566.6	202274	187201	93059	27903.7	92026.7	72603.9	74909.1	96937.6
High	XP_755686.1	translation elongation factor EF-2 subunit [Aspergillus fumigatus Af293]	XP_755686.1	YMDTRPDEQDRGITIK		Unique	36.8916	646.651	3	3.327	1.902e-06	1.48424e+07	8.75628e+06	2.27041e+07	1.60438e+07	16028550	1.45957e+07	1.14687e+07	3.55308e+07	2.78937e+07	1.02803e+07	1.34027e+06	1.08789e+07	1.58428e+07	1.79535e+07	1.76872e+07
High	XP_755686.1	translation elongation factor EF-2 subunit [Aspergillus fumigatus Af293]	XP_755686.1	YMDTRPDEQDRGITIK	1xOxidation [M2]	Unique	33.354	651.983	3	2.469	1.902e-06	199726	201704	305209	125537	107047	102954	68521.5	276247	173740	154923	56551.2	238404	160253	214895	213771
High	XP_755686.1	translation elongation factor EF-2 subunit [Aspergillus fumigatus Af293]	XP_755686.1	YMDTRPDEQDRGITIKSTAISLYAK		Unique	54.8652	718.868	4	2.583	1.902e-06	168843			1.36361e+06	940731	1.33722e+06	908835	2.89779e+06	1.46184e+06				138239	175751	113723
High	XP_755686.1	translation elongation factor EF-2 subunit [Aspergillus fumigatus Af293]	XP_755686.1	YRAETLYEGPMDDECAIGIR	1xCarbamidomethyl [C15]	Unique	62.0125	787.028	3	4.544	1.902e-06	2.39885e+06	1.1785e+06	2.75943e+06	3.17582e+06	4207449	4.91658e+06	2.44463e+06	6.90506e+06	5.91558e+06	1.07202e+06	91446.2	1.26699e+06	2.73736e+06	2.85539e+06	2.70298e+06
High	XP_755686.1	translation elongation factor EF-2 subunit [Aspergillus fumigatus Af293]	XP_755686.1	YRAETLYEGPMDDECAIGIRDCDPK	2xCarbamidomethyl [C15; C22]	Unique	57.8422	992.106	3	4.434	1.902e-06	1.59165e+06	966525	2.17592e+06	2536087	3.12552e+06	2.54514e+06	874325	4.57425e+06	4.03537e+06	949079	47693.8	843890	2.06795e+06	2.27662e+06	1.91549e+06
High	XP_755687.2	CCCH zinc finger and RRM domain protein [Aspergillus fumigatus Af293]	XP_755687.2	AQLAALEAEAK		Unique	45.1302	557.809	2	1.631	4.159e-06		35003.3	159319				105667		328503	182685	21901.4	157072	96940.2	102665	104302
High	XP_755690.1	ribosome biogenesis protein (Bms1) [Aspergillus fumigatus Af293]	XP_755690.1	AFAFSNPGK		Unique	42.6036	469.74	2	1.27	6.616e-06	125225	67931.8	402534				83448.9	181760		222860	26059.2	500541	191288		312201
High	XP_755690.1	ribosome biogenesis protein (Bms1) [Aspergillus fumigatus Af293]	XP_755690.1	AHKDKTYMQK		Unique	16.5687	417.217	3	1.864	1.902e-06	92285.4	60435.2	97533.1	31289.3	15411.7	21315.1	34837.6	18113.6	34566.9	71935.2		198879	94466.8	136701	92486.4
High	XP_755690.1	ribosome biogenesis protein (Bms1) [Aspergillus fumigatus Af293]	XP_755690.1	AKVAESLEK		Unique	20.6576	487.78	2	1.427	4.159e-06	155148	142340	228215	65358.1		77834.7	111336	152174	162330	168944	16873.8	317815	151712	169163
High	XP_755690.1	ribosome biogenesis protein (Bms1) [Aspergillus fumigatus Af293]	XP_755690.1	ALAKPEGCFR	1xCarbamidomethyl [C8]	Unique	29.7532	383.534	3	1.678	3.394e-06	755415	535928	302497		74945.9	165721	200435		217005	398866	59791	580409	291636	308235	359203
High	XP_755690.1	ribosome biogenesis protein (Bms1) [Aspergillus fumigatus Af293]	XP_755690.1	AVPEYDYEKLEQK		Unique	44.3903	537.935	3	2.367	1.902e-06			236456			110453				188421		338843	256946	301876	278152
High	XP_755690.1	ribosome biogenesis protein (Bms1) [Aspergillus fumigatus Af293]	XP_755690.1	AWYPIKPHR		Unique	38.0593	389.886	3	0.885	0.0001388	529623	267764	171997	105973	81167	183495	125444	201208	222352	262387		295170	196810	210586	291208
High	XP_755690.1	ribosome biogenesis protein (Bms1) [Aspergillus fumigatus Af293]	XP_755690.1	DSAYRPIERPTR		Unique	25.7638	487.592	3	1.671	3.394e-06		372970	546255					90892	77842.9	386831	23562.6	973164	309819	350067	343970
Medium	XP_755690.1	ribosome biogenesis protein (Bms1) [Aspergillus fumigatus Af293]	XP_755690.1	EGFANSKDNAR		Unique	17.7074	403.527	3	0.135	0.004119	6985719	3.76289e+06	297927	18163.3	17893.4	33841	19417.4	20307.6	11325.8		21518		633319	656320	697420
High	XP_755690.1	ribosome biogenesis protein (Bms1) [Aspergillus fumigatus Af293]	XP_755690.1	FEGASIR		Unique	29.0092	390.206	2	0.767	0.0002641	560306	412313	390452	112327	117780	145661	180588	304256	224678	448293	68821.2	674101	310164	310023	311946
High	XP_755690.1	ribosome biogenesis protein (Bms1) [Aspergillus fumigatus Af293]	XP_755690.1	FPVIVGGLAPTEDRFGYVQVR		Unique	83.3237	774.087	3	1.985	1.902e-06	623387	365946	312456					380653	255971	462786	5300.16	462870	234649		230089
High	XP_755690.1	ribosome biogenesis protein (Bms1) [Aspergillus fumigatus Af293]	XP_755690.1	FQTLPIYSTSDNR		Unique	58.3119	771.383	2	1.691	3.394e-06	543659	565002	251632			71754.9	50116.4			210311	31803.2	333325	178323	136351	132152
High	XP_755690.1	ribosome biogenesis protein (Bms1) [Aspergillus fumigatus Af293]	XP_755690.1	GPLTVVTAK		Unique	40.4692	443.274	2	1.402	4.159e-06	789207	555076	406104	149096	96852.1	176349	284343	235240	257655	583332	97475.5	827683	405316	337111	376325
High	XP_755690.1	ribosome biogenesis protein (Bms1) [Aspergillus fumigatus Af293]	XP_755690.1	GTNFPAQGAR		Unique	26.2115	509.757	2	1.614	4.159e-06			271777			101889			154834	345810	55265.1	617900
High	XP_755690.1	ribosome biogenesis protein (Bms1) [Aspergillus fumigatus Af293]	XP_755690.1	LFSGGEVLEKAEDDEGDNVGRK		Unique	52.7755	591.788	4	2.381	1.902e-06			173778	910880	379085	204543	309771	240863	451723	159229		295355		85322.1	116446
High	XP_755690.1	ribosome biogenesis protein (Bms1) [Aspergillus fumigatus Af293]	XP_755690.1	LTTLRNEK		Unique	20.0376	487.785	2	0.459	0.001074			53995.8	30120.8		28874.7	68025.8		25232.6	200908	23773.1	156266
High	XP_755690.1	ribosome biogenesis protein (Bms1) [Aspergillus fumigatus Af293]	XP_755690.1	NSHPYALADR		Unique	26.5046	381.856	3	1.747	3.394e-06	274081	127846	223507							136734	11043.1	252525	146364	110461	133550
High	XP_755690.1	ribosome biogenesis protein (Bms1) [Aspergillus fumigatus Af293]	XP_755690.1	NSHPYALADRFLDITPPTQIEENPKCDR	1xCarbamidomethyl [C26]	Unique	71.7355	825.154	4	4.12	1.902e-06	62567.3	32706.8	17553.3							35156.1		23575.3	7343.06	7571.62	13450.9
High	XP_755690.1	ribosome biogenesis protein (Bms1) [Aspergillus fumigatus Af293]	XP_755690.1	QLAADLPFK		Unique	61.0433	501.784	2	1.496	4.159e-06	235730	177966	457714	100260				149027			35020.7	595699	168977		213262
High	XP_755690.1	ribosome biogenesis protein (Bms1) [Aspergillus fumigatus Af293]	XP_755690.1	QQDINRAEFETLDPASR		Unique	51.9087	663.992	3	2.597	1.902e-06	298652	217825	349719		13674.6	17284		69740.3	47355.1	334988	23389.1	569229	197651	148433	148012
High	XP_755690.1	ribosome biogenesis protein (Bms1) [Aspergillus fumigatus Af293]	XP_755690.1	SQITQMK		Unique	22.3432	418.221	2	0.926	0.0001058		92102.3	130617					93607.1	75651.4	98486	7852.75	227440		71820.8	86265.3
High	XP_755690.1	ribosome biogenesis protein (Bms1) [Aspergillus fumigatus Af293]	XP_755690.1	TNTEKEEQSDYR		Unique	17.6844	500.559	3	2.558	1.902e-06	11767.4	8501.35	133430		4511.7	8619.72		13847.7	15084.1	88177.9	6061.55	210892	60479.3	58160.6	57165.9
High	XP_755690.1	ribosome biogenesis protein (Bms1) [Aspergillus fumigatus Af293]	XP_755690.1	TSNFERGEDDDNQDR		Unique	19.329	599.914	3	3.08	1.902e-06			47425.4							34157.4		74156.9	24560.2	17346.9	19321.8
High	XP_755690.1	ribosome biogenesis protein (Bms1) [Aspergillus fumigatus Af293]	XP_755690.1	VAESLEK		Unique	21.1003	388.213	2	0.87	0.0001475	128684	98044.2	379516	176963	50466.9	118711	206859	176583	196600	341193	156779	383996	275614	166933	164178
High	XP_755690.1	ribosome biogenesis protein (Bms1) [Aspergillus fumigatus Af293]	XP_755690.1	WQDSDMIEALR		Unique	66.2969	682.319	2	1.885	1.902e-06	102050	62591.7	216248					107995		207203		301169		143874	102750
High	XP_755691.1	conserved hypothetical protein [Aspergillus fumigatus Af293]	XP_755691.1	DSAVYGTSQVYR		Unique	37.203	673.323	2	0.93	0.0001026	180479	76261.8	157964							74305.9	16733.2	97235.9			43103.8
Medium	XP_755691.1	conserved hypothetical protein [Aspergillus fumigatus Af293]	XP_755691.1	EGVGFGTSK		Unique	22.5308	441.222	2	0.393	0.001397	888440	995396		172531	225303	274668	90349.2	305780	198989	242089	124048			351067	423904
High	XP_755696.1	aromatic aminotransferase Aro8 [Aspergillus fumigatus Af293]	XP_755696.1	ETALPLGVK		Unique	49.1238	464.279	2	1.64	4.159e-06	354731	295929	219449	168755	249652	200683	136912	291057	293063	101476	71167.7	132474	176355	180480	183475
High	XP_755696.1	aromatic aminotransferase Aro8 [Aspergillus fumigatus Af293]	XP_755696.1	GSWFTAAGHNEGNLFFR		Unique	77.4468	637.636	3	2.149	1.902e-06	45468.1	28248.2	27868.6	62096.5	85699	99029.1	60277.7	171009	147044	20251.3	3431.69	12944.7	43445.5	53579.9	48519.9
High	XP_755696.1	aromatic aminotransferase Aro8 [Aspergillus fumigatus Af293]	XP_755696.1	KPFVLYTIPTGQNPTGATQQLER		Unique	68.4295	853.791	3	1.669	3.394e-06	751301										34268.4
High	XP_755696.1	aromatic aminotransferase Aro8 [Aspergillus fumigatus Af293]	XP_755696.1	NCETGAQHPSGISQIVLFK	1xCarbamidomethyl [C2]	Unique	66.3411	696.018	3	2.064	1.902e-06	285312	240322	155836	35406.2	67018.4	43758.2			61195.3					71521.8	73089.4
High	XP_755696.1	aromatic aminotransferase Aro8 [Aspergillus fumigatus Af293]	XP_755696.1	TGWIVGPEQLVER		Unique	76.6171	742.399	2	0.764	0.000271	492090	341212	150231							116732	71801.6	107810	115338
High	XP_755696.1	aromatic aminotransferase Aro8 [Aspergillus fumigatus Af293]	XP_755696.1	VPTPPGFSPHETQESGAVLTAK		Unique	54.5992	750.718	3	1.831	1.902e-06	38190.8			25449.2	39714.2	27068.9		36900	49945.8	24643.6	11706.9	36225.8
High	XP_755697.1	serine/threonin protein kinase [Aspergillus fumigatus Af293]	XP_755697.1	AANILIHEEGR		Unique	35.7369	611.831	2	2.157	1.902e-06	175068	142591	521401										58390.5	58053.8	92574.3
High	XP_755697.1	serine/threonin protein kinase [Aspergillus fumigatus Af293]	XP_755697.1	AKTEPPPYEFEELIGK		Unique	71.5061	616.652	3	2.637	1.902e-06	404441	250399	853528										128490	77513.8	89324
High	XP_755697.1	serine/threonin protein kinase [Aspergillus fumigatus Af293]	XP_755697.1	APLPELQPSATIR		Unique	59.0243	696.896	2	2.376	1.902e-06			2.26443e+06							64231		80816
High	XP_755697.1	serine/threonin protein kinase [Aspergillus fumigatus Af293]	XP_755697.1	ASALLDPTSAMAAAISK		Unique	76.2965	809.43	2	3.142	1.902e-06	300638		3.30511e+06	519144	609203		89691		144465	98787.1		231905	623855		611906
High	XP_755697.1	serine/threonin protein kinase [Aspergillus fumigatus Af293]	XP_755697.1	ATGDKLEER		Unique	18.191	509.762	2	1.553	4.159e-06			93539.9			17526.7	109094		14845.7	102738
High	XP_755697.1	serine/threonin protein kinase [Aspergillus fumigatus Af293]	XP_755697.1	ATGDKLEERFIIPIAR		Unique	65.9925	610.348	3	1.05	4.142e-05	204649	389896	192923		196813	186757		248202				29119.3
High	XP_755697.1	serine/threonin protein kinase [Aspergillus fumigatus Af293]	XP_755697.1	ATMDWTFPDGAQQK		Unique	62.5168	798.361	2	2.721	1.902e-06	137764	278209	1.57966e+06									97893.1
High	XP_755697.1	serine/threonin protein kinase [Aspergillus fumigatus Af293]	XP_755697.1	ATMDWTFPDMTAAKPLDSEDPGRYDTLR		Unique	79.7052	800.873	4	1.758	3.394e-06			219246
High	XP_755697.1	serine/threonin protein kinase [Aspergillus fumigatus Af293]	XP_755697.1	DLKDESIKDFIHETK		Unique	54.441	606.647	3	2.919	1.902e-06	2.0975e+06	1.7538e+06	7.42445e+06				356358	347545	497055	213843		282556	1.11658e+06	717049	943914
High	XP_755697.1	serine/threonin protein kinase [Aspergillus fumigatus Af293]	XP_755697.1	EMEPHQPFPTLIESPVIEPLPTAR		Unique	87.3029	910.138	3	3.372	1.902e-06			569284									12697.5
High	XP_755697.1	serine/threonin protein kinase [Aspergillus fumigatus Af293]	XP_755697.1	FIIPIAR		Unique	68.2515	415.268	2	0.764	0.000273	333289	166586	1.6204e+06				144392		96465.5	115657	9135.7		248133	81035.3	52621.6
High	XP_755697.1	serine/threonin protein kinase [Aspergillus fumigatus Af293]	XP_755697.1	FSVIDLDR		Unique	61.9334	482.759	2	0.613	0.0005482	421698	408351	2.73801e+06							71582.8		75976.7	281385	239577	231172
High	XP_755697.1	serine/threonin protein kinase [Aspergillus fumigatus Af293]	XP_755697.1	GAAAMEGLFNEDMPSYK		Unique	72.1521	610.94	3	0.817	0.0002048			32060.1
High	XP_755697.1	serine/threonin protein kinase [Aspergillus fumigatus Af293]	XP_755697.1	GAAAMEGLFNEDMPSYKYETK		Unique	68.3839	784.689	3	3.882	1.902e-06	105963	87549.9	872384
High	XP_755697.1	serine/threonin protein kinase [Aspergillus fumigatus Af293]	XP_755697.1	IYYQWSQR		Unique	45.8657	572.283	2	1.234	9.089e-06	2.27573e+06	2267039	4.5111e+06				457180	650868	647181	347498	27195.7	258810	775253	775417	922576
High	XP_755697.1	serine/threonin protein kinase [Aspergillus fumigatus Af293]	XP_755697.1	LQICDFGVAGVLQSHVDKR	1xCarbamidomethyl [C4]	Unique	72.8352	536.284	4	2.975	1.902e-06	189736	103766	1.70179e+06	132041						70250.6	10215.3	45377.4	181446	102440	111354
High	XP_755697.1	serine/threonin protein kinase [Aspergillus fumigatus Af293]	XP_755697.1	NDFVPIEPKPPASDLPLR		Unique	70.108	669.03	3	2.798	1.902e-06	60716.3	41048.7	1.06033e+06	243429	320316	268630	273533	1.90402e+06	1.41755e+06	48693.3	3711.33	70297.3	190911	290229	192133
High	XP_755697.1	serine/threonin protein kinase [Aspergillus fumigatus Af293]	XP_755697.1	NDFVPIEPKPPASDLPLRTETDR		Unique	64.6135	869.785	3	1.458	4.159e-06			3.27667e+06									132231
High	XP_755697.1	serine/threonin protein kinase [Aspergillus fumigatus Af293]	XP_755697.1	RFSVIDLDR		Unique	54.3705	560.809	2	1.757	3.394e-06	435974	248859	1.8272e+06							33090		74235.6	149988	181005	189603
High	XP_755697.1	serine/threonin protein kinase [Aspergillus fumigatus Af293]	XP_755697.1	RGAAAMEGLFNEDMPSYKYETK		Unique	62.8952	836.723	3	5.361	1.902e-06	250576	231375	2.13991e+06							16018.5		18971.7	154697
High	XP_755697.1	serine/threonin protein kinase [Aspergillus fumigatus Af293]	XP_755697.1	RRPSMSMSEQAE		Unique	25.9196	470.215	3	1.24	7.854e-06	11924.6	7474.43	215787							3311.8		4392.58	18911.9	16968.9	22165.7
High	XP_755697.1	serine/threonin protein kinase [Aspergillus fumigatus Af293]	XP_755697.1	SAGRQQHNSLEAR		Unique	17.1483	485.247	3	2.529	1.902e-06	77629.6		1.46825e+06	2060.77	2773.84				4649.34	122124	11291.4	94113.4	107760	117940	120896
High	XP_755697.1	serine/threonin protein kinase [Aspergillus fumigatus Af293]	XP_755697.1	STWIGTPHWMPPEMFSTR		Unique	85.6745	721.005	3	3.505	1.902e-06	824733	635059	2.22559e+06				17683.5	39334.1	47169.3	106447		101616	274755	265653	276575
High	XP_755697.1	serine/threonin protein kinase [Aspergillus fumigatus Af293]	XP_755697.1	STWIGTPHWMPPEMFSTR	1xOxidation [M]	Unique	82.7443	726.336	3	2.506	1.902e-06	48923	37251.9	134583										9436.79	6020.01	7209.91
High	XP_755697.1	serine/threonin protein kinase [Aspergillus fumigatus Af293]	XP_755697.1	VAVVPETAR		Unique	32.3209	471.274	2	1.342	4.159e-06			2.75367e+06					23139.3	47163.9	34596.8		16804.2	84230.9	111030	86840.2
High	XP_755697.1	serine/threonin protein kinase [Aspergillus fumigatus Af293]	XP_755697.1	VMDIDSMDYK		Unique	50.2123	608.765	2	1.798	1.902e-06	1.02667e+06	687349	2.28106e+06				122125	264352	226886	83089.2		94138.9	251325	293480	326092
High	XP_755697.1	serine/threonin protein kinase [Aspergillus fumigatus Af293]	XP_755697.1	VYKGHQLHSR		Unique	16.7352	612.833	2	2.112	1.902e-06	1.18493e+06	730191	1.11367e+06				78449.2	30839.9		26540.5		59093.3		40089.2
High	XP_755701.1	calcium/calmodulin-dependent protein kinase [Aspergillus fumigatus Af293]	XP_755701.1	DAKDFILSLLQPDPAK		Unique	97.8615	590.993	3	2.275	1.902e-06	385187	352999	598277	248147	537541	438905	236065	438412	606285	261834		404675	380583	319072	386042
High	XP_755701.1	calcium/calmodulin-dependent protein kinase [Aspergillus fumigatus Af293]	XP_755701.1	DAKDFILSLLQPDPAKRPTSQDALK		Unique	90.859	692.63	4	2.602	1.902e-06	104354	85114.5	166923		90387.6	89056			132537	81070.7		88164.2	76046.9	83543.7	77111.3
High	XP_755701.1	calcium/calmodulin-dependent protein kinase [Aspergillus fumigatus Af293]	XP_755701.1	DFILSLLQPDPAK		Unique	95.0206	728.906	2	2.157	1.902e-06	399881	239229	736667	579771	611263	1.17551e+06	407760	1.21624e+06	1605354	387281	69908.7	459075	684606	555797	677167
High	XP_755701.1	calcium/calmodulin-dependent protein kinase [Aspergillus fumigatus Af293]	XP_755701.1	DLKPENLLYLTR		Unique	71.3533	492.281	3	2.582	1.902e-06	7.31999e+06	4.58865e+06	9047167	5.40624e+06	7.5634e+06	8.09957e+06	4.99514e+06	1.49499e+07	1.30916e+07	3094342	708247	4.30429e+06	5.84323e+06	6.88402e+06	6.41344e+06
High	XP_755701.1	calcium/calmodulin-dependent protein kinase [Aspergillus fumigatus Af293]	XP_755701.1	DLKPENLLYLTRDPKSPLVLADFGIAK		Unique	93.9389	757.429	4	3.165	1.902e-06	890572	583751	444415	688859	459401	154540	649172	614280	458103	505024		270352	448274	332628	377992
High	XP_755701.1	calcium/calmodulin-dependent protein kinase [Aspergillus fumigatus Af293]	XP_755701.1	DLLPEIR		Unique	61.2031	428.25	2	0.497	0.0009173	132615	104436	213231	192284	211327	137324	204869	171052	281199	172521	73655	95839.5	143474	148755	159400
High	XP_755701.1	calcium/calmodulin-dependent protein kinase [Aspergillus fumigatus Af293]	XP_755701.1	DPKSPLVLADFGIAK		Unique	78.098	524.3	3	2.601	1.902e-06	677074	372865	511330	646858	733103	410754	704926	836366	737978	347616	109051	327209	510552	455792	538253
High	XP_755701.1	calcium/calmodulin-dependent protein kinase [Aspergillus fumigatus Af293]	XP_755701.1	DVSKDAKDFILSLLQPDPAK		Unique	97.692	734.067	3	4.652	1.902e-06	1.31341e+06	1.08022e+06	1.24743e+06	846053	1.00301e+06	948921	109236	1.47328e+06	1.61457e+06	791535	7032.39	881879	810897	793967	982619
High	XP_755701.1	calcium/calmodulin-dependent protein kinase [Aspergillus fumigatus Af293]	XP_755701.1	EAESSGGKVAIK		Unique	19.8144	588.317	2	2.579	1.902e-06	4288645	2.33064e+06	1.97231e+06	1.40264e+06	1.59338e+06	1.44698e+06	1.371e+06	3702834	2.70529e+06	1.09829e+06	374305	1.44046e+06	1.72068e+06	1.91259e+06	2.14583e+06
High	XP_755701.1	calcium/calmodulin-dependent protein kinase [Aspergillus fumigatus Af293]	XP_755701.1	EMKENEERER		Unique	16.7894	450.542	3	1.545	4.159e-06	2790.72				3746.77					312084	117014	3475.73	1799.33
High	XP_755701.1	calcium/calmodulin-dependent protein kinase [Aspergillus fumigatus Af293]	XP_755701.1	EMKENEERER	1xOxidation [M2]	Unique	16.3927	455.874	3	0.901	0.000131										47283.6
High	XP_755701.1	calcium/calmodulin-dependent protein kinase [Aspergillus fumigatus Af293]	XP_755701.1	FTEKDASQTIR		Unique	27.3148	648.333	2	2.425	1.902e-06	2.08345e+06	1.22478e+06	1.29725e+06	1.43619e+06	1.75561e+06	2.11353e+06	938225	4.56895e+06	3.15814e+06	590999	106342	941055	1.16692e+06	1.50999e+06	1.62504e+06
High	XP_755701.1	calcium/calmodulin-dependent protein kinase [Aspergillus fumigatus Af293]	XP_755701.1	FTEKDASQTIRQVLDAVNYLHER		Unique	92.0244	684.104	4	3.745	1.902e-06	440599	227784	102631	55158.5	26501.1			95002.8	50506.2	65782.3		37041.9	88921.1	38387.2	71102.6
High	XP_755701.1	calcium/calmodulin-dependent protein kinase [Aspergillus fumigatus Af293]	XP_755701.1	GAIFREVVLAK		Unique	55.7797	601.866	2	2.093	1.902e-06	775789	411416	967867	1.0323e+06	879681	508408	1.14831e+06	1.13449e+06	988913	511896	138955	529740	862391	842352	996524
High	XP_755701.1	calcium/calmodulin-dependent protein kinase [Aspergillus fumigatus Af293]	XP_755701.1	LANRIEALK		Unique	33.7443	514.317	2	1.498	4.159e-06	754622	399807	1.40712e+06	800792	1.00904e+06	942645	586156	3.51159e+06	2.58751e+06	314291	36334	721451	818957	785971	760132
High	XP_755701.1	calcium/calmodulin-dependent protein kinase [Aspergillus fumigatus Af293]	XP_755701.1	LSGQPESYEK		Unique	24.3489	569.275	2	1.97	1.902e-06	3.05662e+06	1.58325e+06	4.00671e+06	1.30122e+06	1.50436e+06	2.09861e+06	820805	3.84465e+06	3.59563e+06	1595676	297331	2.38442e+06	2.05594e+06	3.0364e+06	2.33642e+06
High	XP_755701.1	calcium/calmodulin-dependent protein kinase [Aspergillus fumigatus Af293]	XP_755701.1	LSGQPESYEKK		Unique	20.5926	633.322	2	2.327	1.902e-06	1.09548e+06	677769	1.67901e+06	215543	289850	520112	133723	2.45098e+06	1.44455e+06	447044	89768.7	647167	829176	591401	691675
High	XP_755701.1	calcium/calmodulin-dependent protein kinase [Aspergillus fumigatus Af293]	XP_755701.1	LSGQPESYEKKALYR		Unique	34.6719	590.312	3	2.307	1.902e-06	105127	124552	46726.3	10140.8	14163.5		7771.34	13182.2	11467.1	37671.4	14744.7	33573	38337	40333.6	38448
High	XP_755701.1	calcium/calmodulin-dependent protein kinase [Aspergillus fumigatus Af293]	XP_755701.1	MLENPTEVLTTMAGSFGYAAPEVMLK		Unique	98.2437	934.125	3	2.855	1.902e-06		1.24001e+06	2080414		657222	727373	437299	1.35654e+06	1.09596e+06	1.20059e+06		1560840	930816	1.3532e+06	1.49018e+06
High	XP_755701.1	calcium/calmodulin-dependent protein kinase [Aspergillus fumigatus Af293]	XP_755701.1	MVYDELEMLQALDHPNIVHFVDWFESK		Unique	98.0137	827.147	4	3.175	1.902e-06						468959		281312
High	XP_755701.1	calcium/calmodulin-dependent protein kinase [Aspergillus fumigatus Af293]	XP_755701.1	MVYDELEMLQALDHPNIVHFVDWFESKDK		Unique	97.7727	710.543	5	3.323	1.902e-06				4284.46			14213.8	29690.7
High	XP_755701.1	calcium/calmodulin-dependent protein kinase [Aspergillus fumigatus Af293]	XP_755701.1	MVYDELEMLQALDHPNIVHFVDWFESKDK	1xOxidation [M8]	Unique	97.7241	713.741	5	1.936	1.902e-06					8150.83	25830.4		22908.2
High	XP_755701.1	calcium/calmodulin-dependent protein kinase [Aspergillus fumigatus Af293]	XP_755701.1	NIVHRDLKPENLLYLTR		Unique	61.0344	698.732	3	3.964	1.902e-06	146773	79158.3		112800	44140	98855.6	77483.8	127658	92759	21672.5		6627.19
High	XP_755701.1	calcium/calmodulin-dependent protein kinase [Aspergillus fumigatus Af293]	XP_755701.1	QVLDAVNYLHER		Unique	55.7615	486.256	3	3.186	1.902e-06	3.97255e+06	3203881	2.85115e+06	2.01232e+06	2.26729e+06	2.15439e+06	1.63156e+06	4.27242e+06	3.39092e+06	1.22279e+06	412090	2.1091e+06	2.10023e+06	2.71558e+06	2.955e+06
High	XP_755701.1	calcium/calmodulin-dependent protein kinase [Aspergillus fumigatus Af293]	XP_755701.1	QVLDAVNYLHERNIVHR		Unique	53.575	519.783	4	2.212	1.902e-06		32408.9		2.16647e+06	2.86054e+06	3.16919e+06	2.40694e+06	5.44748e+06	4.00479e+06				1.38254e+06	1.24216e+06	1.3442e+06
Medium	XP_755701.1	calcium/calmodulin-dependent protein kinase [Aspergillus fumigatus Af293]	XP_755701.1; XP_750184.2	RGIEIIK		NotUnique	36.658	414.769	2	0.129	0.004229	3.00061e+06	1.78174e+06	3.37372e+06	2.8985e+06	3.15577e+06	3.24373e+06	2.30047e+06	6964335	5310984	1.24386e+06	237015	1.88432e+06	2.83226e+06	3.36196e+06	3.16864e+06
High	XP_755701.1	calcium/calmodulin-dependent protein kinase [Aspergillus fumigatus Af293]	XP_755701.1	RPTSQDALK		Unique	18.5574	508.28	2	0.802	0.0002225			200187	48940	290923	114549	361541	58094.3	188023	390507	259299	86711.4	260257		180057
High	XP_755701.1	calcium/calmodulin-dependent protein kinase [Aspergillus fumigatus Af293]	XP_755701.1	RPTSQDALKHPWLTGESASDRDLLPEIR		Unique	64.7469	638.535	5	3.756	1.902e-06	5.77173e+06	3076540	7.47704e+06	1.53419e+06	2.46171e+06	2.24162e+06	1.18207e+06	4.40803e+06	4.8705e+06	2.16615e+06		1.92299e+06	4.2481e+06	3.69585e+06	3.50154e+06
High	XP_755701.1	calcium/calmodulin-dependent protein kinase [Aspergillus fumigatus Af293]	XP_755701.1	SESLSDLIEECR	1xCarbamidomethyl [C11]	Unique	62.7269	719.33	2	2.558	1.902e-06	2.19706e+06	1.40577e+06	2.58587e+06	1.89039e+06	1.8735e+06	3.12766e+06	1.77655e+06	3.71226e+06	4.90235e+06	1.34458e+06	453625	1.44434e+06	2.34701e+06	2.64101e+06	2.41024e+06
High	XP_755701.1	calcium/calmodulin-dependent protein kinase [Aspergillus fumigatus Af293]	XP_755701.1	SESLSDLIEECRAAR	1xCarbamidomethyl [C11]	Unique	59.5528	579.281	3	2.019	1.902e-06	78481.5	67510.8	37700.2	59580.3	57425.5	27147.7	45895.6	60177.7	47009	50045.7	24019.3	26435.6	52042.8	46010.1	37901.7
High	XP_755701.1	calcium/calmodulin-dependent protein kinase [Aspergillus fumigatus Af293]	XP_755701.1	SPLVLADFGIAK		Unique	80.4534	615.858	2	2.375	1.902e-06	4301257	3.29261e+06	5993720	3.79627e+06	5.1605e+06	5.6407e+06	4572497	13092010	9511868	2.49603e+06	564970	3.65255e+06	4480455	4717887	4675808
High	XP_755701.1	calcium/calmodulin-dependent protein kinase [Aspergillus fumigatus Af293]	XP_755701.1	TLGAGTYGIVR		Unique	48.8461	554.312	2	1.754	3.394e-06	12545023	7234826	7.44964e+06	6.50521e+06	7.66848e+06	6.81278e+06	5.95369e+06	1.32846e+07	1.07495e+07	3.64612e+06	1.20759e+06	4632085	6.38768e+06	6.80921e+06	7.39777e+06
High	XP_755701.1	calcium/calmodulin-dependent protein kinase [Aspergillus fumigatus Af293]	XP_755701.1	VREMKENEER		Unique	16.7296	440.551	3	2.119	1.902e-06			342762	122644	146701	175309		82072.2	379505	59297.6	8516.78		155132		172293
High	XP_755704.2	NADH-ubiquinone oxidoreductase 49 kDa subunit [Aspergillus fumigatus Af293]	XP_755704.2	APGFAHLSGFDQISR		Unique	60.8002	534.939	3	3.097	1.902e-06	1.55447e+06	1.18419e+06	799008	2.01603e+06	2.0566e+06	1.32932e+06	1.63287e+06	1956846	1.52909e+06	417346	63818.1	565903	948766	1.12483e+06	1.03494e+06
High	XP_755704.2	NADH-ubiquinone oxidoreductase 49 kDa subunit [Aspergillus fumigatus Af293]	XP_755704.2	ATAESEAASNLESQAEGVDR		Unique	50.3046	678.978	3	3.932	1.902e-06	539377	321178	845281							296489	79148.6	386373
High	XP_755704.2	NADH-ubiquinone oxidoreductase 49 kDa subunit [Aspergillus fumigatus Af293]	XP_755704.2	ATAESEAASNLESQAEGVDRK		Unique	46.2797	721.677	3	3.998	1.902e-06	500535	232803	959327							362540	123904	392439	310084	325174	300609
High	XP_755704.2	NADH-ubiquinone oxidoreductase 49 kDa subunit [Aspergillus fumigatus Af293]	XP_755704.2	ENMEALIHHFLLFTK		Unique	97.3572	614.991	3	3.05	1.902e-06	196791	69873.2	173182	161240	265591	244745	169630	313205	231772	90749.2		72740.7	97132.9	99083.4	92798.7
High	XP_755704.2	NADH-ubiquinone oxidoreductase 49 kDa subunit [Aspergillus fumigatus Af293]	XP_755704.2	GEMGVYLVSDGSERPYR		Unique	54.476	638.972	3	2.168	1.902e-06	1.49486e+06	933526	864746		61144.7			95397.9		285692		474794	445406	400480	457607
High	XP_755704.2	NADH-ubiquinone oxidoreductase 49 kDa subunit [Aspergillus fumigatus Af293]	XP_755704.2	GSGVPWDIR		Unique	56.6594	493.757	2	1.25	7.854e-06	1.4502e+06	912530	542948	533164	790505	530124	509389	823952	556930	260632	96007.4	312434	507472	519358	643584
High	XP_755704.2	NADH-ubiquinone oxidoreductase 49 kDa subunit [Aspergillus fumigatus Af293]	XP_755704.2	GSGVPWDIRK		Unique	45.4312	557.804	2	1.53	4.159e-06	6.4096e+06	3.90527e+06		1.74601e+06	2144644	1.27071e+06	1.54744e+06	3.28611e+06	1.77565e+06		287726	1.23207e+06	1840151	41578.6
High	XP_755704.2	NADH-ubiquinone oxidoreductase 49 kDa subunit [Aspergillus fumigatus Af293]	XP_755704.2	HYTVNFGPQHPAAHGVLR		Unique	43.125	667.678	3	4.595	1.902e-06	1.13993e+06	990404	1.2691e+06	760110	1.1666e+06	733308	602915	1.76098e+06	1.00661e+06	251668		96441.9	769912	765586	683131
High	XP_755704.2	NADH-ubiquinone oxidoreductase 49 kDa subunit [Aspergillus fumigatus Af293]	XP_755704.2	IIHQCLNK	1xCarbamidomethyl [C5]	Unique	21.1133	513.282	2	1.581	4.159e-06	2.28983e+06	1.2854e+06	635179	921898	1736992	1.09758e+06	750208	2.25565e+06	1.52863e+06	273957	92414.6	484154	880977	1.18202e+06	1.03925e+06
High	XP_755704.2	NADH-ubiquinone oxidoreductase 49 kDa subunit [Aspergillus fumigatus Af293]	XP_755704.2	IIHQCLNKMPAGPVRVEDYK	1xCarbamidomethyl [C5]	Unique	46.9275	592.812	4	1.993	1.902e-06	1.43562e+06	738229		708004	726685		1.45837e+06	763907	175759				385067	44490.4	488890
High	XP_755704.2	NADH-ubiquinone oxidoreductase 49 kDa subunit [Aspergillus fumigatus Af293]	XP_755704.2	IRAPGFAHLSGFDQISR		Unique	62.5632	624.667	3	3.142	1.902e-06	1902323	760605	895438	614271	252851	383071	190483	964958	558838	468927	139829		597503	585614	528630
High	XP_755704.2	NADH-ubiquinone oxidoreductase 49 kDa subunit [Aspergillus fumigatus Af293]	XP_755704.2	LILELNGEEIVR		Unique	74.1644	699.403	2	2.456	1.902e-06	1.4772e+06	593130	567160		276866					197780	29941.9	456164	192178	160411	138863
High	XP_755704.2	NADH-ubiquinone oxidoreductase 49 kDa subunit [Aspergillus fumigatus Af293]	XP_755704.2	LLNIEIPER		Unique	64.6742	548.822	2	1.559	4.159e-06	3.43372e+06	2.34589e+06	1.20972e+06	1610499	2494952	1313888	1.25498e+06	1.60646e+06	1.35035e+06	871228	325572	773922	1.30208e+06	1.23024e+06	1.48011e+06
High	XP_755704.2	NADH-ubiquinone oxidoreductase 49 kDa subunit [Aspergillus fumigatus Af293]	XP_755704.2	LMEFYER		Unique	50.87	494.234	2	1.173	1.262e-05	3.93822e+06	3.10866e+06	1.47289e+06	1.62967e+06	2.97233e+06	1.51195e+06	1.80906e+06	2.36864e+06	2.29239e+06	1.20062e+06	280331	1.14426e+06	1.52861e+06	1.58894e+06	1.68659e+06
High	XP_755704.2	NADH-ubiquinone oxidoreductase 49 kDa subunit [Aspergillus fumigatus Af293]	XP_755704.2	LVPTDSTFTHLANK		Unique	50.7749	515.275	3	2.419	1.902e-06	1.32896e+06	626134	2.53156e+06					309290		1.22623e+06	343416	1.20907e+06	975145	1.14281e+06	1.04673e+06
High	XP_755704.2	NADH-ubiquinone oxidoreductase 49 kDa subunit [Aspergillus fumigatus Af293]	XP_755704.2	MEEFRQSLR		Unique	30.9534	399.201	3	0.976	7.525e-05			61716.3	413979	450027	235871	409407	585872	238969	10112.6	2317.15		117297	170343	185101
High	XP_755704.2	NADH-ubiquinone oxidoreductase 49 kDa subunit [Aspergillus fumigatus Af293]	XP_755704.2	MPAGPVRVEDYK		Unique	41.0649	454.568	3	1.737	3.394e-06	8.18587e+06	5.01856e+06	3.4893e+06	3.29739e+06	4.39075e+06	2.76042e+06	2.08541e+06	4.45326e+06	4066909	1.10144e+06	341289	1.42864e+06	2.74025e+06	2.8948e+06	3.14858e+06
High	XP_755704.2	NADH-ubiquinone oxidoreductase 49 kDa subunit [Aspergillus fumigatus Af293]	XP_755704.2	SQPYDAYDQVEFDVPVGVNGDCYDR	1xCarbamidomethyl [C22]	Unique	75.5724	970.085	3	3.776	1.902e-06	1.11448e+06	561343	752192							210875	17635.5	250842
High	XP_755704.2	NADH-ubiquinone oxidoreductase 49 kDa subunit [Aspergillus fumigatus Af293]	XP_755704.2	SQPYDAYDQVEFDVPVGVNGDCYDRYLCR	2xCarbamidomethyl [C22; C28]	Unique	79.4851	1167.51	3	3.454	1.902e-06	872415	402681
High	XP_755704.2	NADH-ubiquinone oxidoreductase 49 kDa subunit [Aspergillus fumigatus Af293]	XP_755704.2	TQGVGVVTAADAINMSFTGVMLR		Unique	93.7517	780.067	3	3.388	1.902e-06				431241	431127	105264	473396	468205	234694		10571		156633	130869	140001
High	XP_755705.2	DNA-directed RNA polymerase I and III subunit Rpc40 [Aspergillus fumigatus Af293]	XP_755705.2	AVVRDPFKDTVSR		Unique	39.7162	497.276	3	2.557	1.902e-06	893427	595658	441315	256801	368921	322277	201140	618461	482700	557235	41200	590216	504699	498780	510868
High	XP_755705.2	DNA-directed RNA polymerase I and III subunit Rpc40 [Aspergillus fumigatus Af293]	XP_755705.2	DITFHPVGR		Unique	41.7834	521.277	2	1.167	1.379e-05	157367	118546	335534		191266	551100	155753	1.07201e+06	593145	220247	37412.1	335652	292975	339735	383826
High	XP_755705.2	DNA-directed RNA polymerase I and III subunit Rpc40 [Aspergillus fumigatus Af293]	XP_755705.2	EAAQKGSEYEGR		Unique	17.4151	442.209	3	2.296	1.902e-06	465484	212762	458102	27459.2	26143.8	25085.3			25544.8	167163	40437.4	178375	204189	220495	253826
High	XP_755705.2	DNA-directed RNA polymerase I and III subunit Rpc40 [Aspergillus fumigatus Af293]	XP_755705.2	ECLRHEEFQGK	1xCarbamidomethyl [C2]	Unique	22.0217	478.226	3	2.194	1.902e-06	558709	230044		106471	161929		18523.3			183322	15683.4
High	XP_755705.2	DNA-directed RNA polymerase I and III subunit Rpc40 [Aspergillus fumigatus Af293]	XP_755705.2	FSPVATATYR		Unique	42.3385	556.79	2	1.326	5.371e-06	2.02739e+06	1.43695e+06	1.00838e+06	875228	690156	1.24411e+06	751852	1.73066e+06	1.51971e+06	923686	163601	1.91535e+06	1.08131e+06	1.56246e+06	1.46548e+06
High	XP_755705.2	DNA-directed RNA polymerase I and III subunit Rpc40 [Aspergillus fumigatus Af293]	XP_755705.2	GIGADHAKFSPVATATYR		Unique	43.7128	621.323	3	3.009	1.902e-06	61441.5	59386.2		25986.4	38261.1	17798.3	25448	43441.5	40668.5	65427.6					37371.3
High	XP_755705.2	DNA-directed RNA polymerase I and III subunit Rpc40 [Aspergillus fumigatus Af293]	XP_755705.2	GSVEGLNWMR		Unique	60.5665	574.78	2	1.39	4.159e-06	452583	259881	261029	184747	201021	306846	102911	378054	193113	272632	21652.7	463801	266371	279920	289955
High	XP_755705.2	DNA-directed RNA polymerase I and III subunit Rpc40 [Aspergillus fumigatus Af293]	XP_755705.2	GVIELEPVTSR		Unique	55.0673	600.335	2	1.767	3.394e-06	916873	531334	454248	207194	180432	287870	168609	491060	286925	409365	62046.8	692569	391567	363165	452345
High	XP_755705.2	DNA-directed RNA polymerase I and III subunit Rpc40 [Aspergillus fumigatus Af293]	XP_755705.2	IDMELHCIK	1xCarbamidomethyl [C7]	Unique	45.6227	579.786	2	1.901	1.902e-06	383356	199781	300374	207651	175962	524392	134722	820440	480638	157089	10806.9	367729	238504	304003	298661
High	XP_755705.2	DNA-directed RNA polymerase I and III subunit Rpc40 [Aspergillus fumigatus Af293]	XP_755705.2	ILRPIIGEDAKK		Unique	37.2814	451.613	3	2.537	1.902e-06	1.59145e+06	769355	892764	875166	806933	1.01051e+06	787075	1.96979e+06	1.20678e+06	899715	52013.7	1292687	1.04471e+06	1.06612e+06	1.06246e+06
High	XP_755705.2	DNA-directed RNA polymerase I and III subunit Rpc40 [Aspergillus fumigatus Af293]	XP_755705.2	KPTEDDPESGSTPADYNTIVLR		Unique	52.4578	802.387	3	4.518	1.902e-06	446640	310212	459439	27746	34227.8	91232		172210	82407.6	377709	30582.9	853275	247692	217250	207341
High	XP_755705.2	DNA-directed RNA polymerase I and III subunit Rpc40 [Aspergillus fumigatus Af293]	XP_755705.2	LDVECTENPNAAPGEDDPR	1xCarbamidomethyl [C5]	Unique	37.9486	700.304	3	2.474	1.902e-06	47960.6	19817.5	33130.9							25371.5	5186.13	43916	28855.6	24936.5	21967.3
High	XP_755705.2	DNA-directed RNA polymerase I and III subunit Rpc40 [Aspergillus fumigatus Af293]	XP_755705.2	LDVECTENPNAAPGEDDPRK	1xCarbamidomethyl [C5]	Unique	34.4124	743.002	3	4.249	1.902e-06	409751	280509	323942			154450		197101	103105	367537	29040.2	590440	237839	247806	268299
High	XP_755705.2	DNA-directed RNA polymerase I and III subunit Rpc40 [Aspergillus fumigatus Af293]	XP_755705.2	LGLIPLK		Unique	65.1424	377.265	2	1.009	5.092e-05	1.04862e+06	481455	474355	273369	404328	574694	223284	700973	495845	429520	46861.3	685222	637914	648849	524618
High	XP_755705.2	DNA-directed RNA polymerase I and III subunit Rpc40 [Aspergillus fumigatus Af293]	XP_755705.2	LGLIPLKGSVEGLNWMR		Unique	88.0803	628.357	3	3.348	1.902e-06	346026	210252	93039.7	76295.5	49361.5	92093.8	81137.1	222026	100833	110920		161251	116625	107267	105139
High	XP_755705.2	DNA-directed RNA polymerase I and III subunit Rpc40 [Aspergillus fumigatus Af293]	XP_755705.2	QEQFFTGDGAIQPVNPDILIAK		Unique	86.477	801.086	3	2.865	1.902e-06	859074	427592	590712	270850	333147	652991	283339	825201	563470	594963	48633.1	888427	507822	462815	492161
High	XP_755705.2	DNA-directed RNA polymerase I and III subunit Rpc40 [Aspergillus fumigatus Af293]	XP_755705.2	RGLADLMR		Unique	46.5638	466.261	2	0.883	0.0001406	70213.6	50647.8	27832.4	42026.1	35686.3	69428.3	46408.5	133339	74879	27959.1	3650.53	51040.7	36592.7	48359	43710.1
High	XP_755707.2	conserved hypothetical protein [Aspergillus fumigatus Af293]	XP_755707.2	DLITGLR		Unique	44.3455	394.237	2	0.54	0.0007592	2.39885e+06	1.12714e+06	1.54121e+06	1.09383e+06	1.27745e+06	1.13658e+06	973762	1.6361e+06	1.62307e+06	690405	181410	569077	1.17061e+06	1.13324e+06	863602
High	XP_755707.2	conserved hypothetical protein [Aspergillus fumigatus Af293]	XP_755707.2	EHRPPAQGPSSTR		Unique	17.184	473.908	3	2.45	1.902e-06	12719.1		73170	10631.4	15759.6	17882.1	9127.33	57985.5	48290.7		4262.82	47494.3	27895.4	31555.9	25562.7
Medium	XP_755707.2	conserved hypothetical protein [Aspergillus fumigatus Af293]	XP_755707.2	LLAAGVMVK		Unique	56.668	451.28	2	0.311	0.001971	214035	142113
High	XP_755707.2	conserved hypothetical protein [Aspergillus fumigatus Af293]	XP_755707.2	QLAGNSEEDVR		Unique	23.9456	609.291	2	1.962	1.902e-06			267528							62356.5	20693.9	89420.3
High	XP_755707.2	conserved hypothetical protein [Aspergillus fumigatus Af293]	XP_755707.2	STVGDLHR		Unique	20.5832	442.733	2	0.865	0.0001484	363774	290563	180412			125426		233610	170480	67041.9	23081.1	114637	113893	149222	169895
High	XP_755708.1	vacuolar sorting protein [Aspergillus fumigatus Af293]	XP_755708.1	ALMDIQQR		Unique	39.6687	487.758	2	1.297	5.371e-06	1.5377e+06	1.12952e+06	586310	405331	599684	517780	404228	1.31487e+06	951986	306776	45976.1	415575	576535	588934	584574
High	XP_755708.1	vacuolar sorting protein [Aspergillus fumigatus Af293]	XP_755708.1	DANFAIVGDILNK		Unique	83.0826	695.372	2	2.335	1.902e-06	395802	254661	538896	150033	260485	267506	183384	749141	468705	137371	34237.1	259831	251911	279915	389907
High	XP_755708.1	vacuolar sorting protein [Aspergillus fumigatus Af293]	XP_755708.1	ELDAEESSGLRGPSAR		Unique	33.4169	558.608	3	0.544	0.0007492	1.64023e+06	971790	2.47567e+06	1.57933e+06	1.34952e+06	1.93508e+06	560448	1.87613e+06	2.01957e+06	1.36977e+06	162955	1.7172e+06	1.94703e+06	2.01891e+06	2.48633e+06
High	XP_755708.1	vacuolar sorting protein [Aspergillus fumigatus Af293]	XP_755708.1	FIAAQEAPR		Unique	32.6591	501.772	2	1.461	4.159e-06	779202	607616	255595	332671	552435	573142	352626	764638	655714	152355	70242.4	217963	339163	412495	446136
High	XP_755708.1	vacuolar sorting protein [Aspergillus fumigatus Af293]	XP_755708.1	KNLVISQNLAGPVGIFVK		Unique	79.4365	633.047	3	2.537	1.902e-06	57448.2	56496.9	35542	18750.6	25289.2	26280.8	14928.5	28700.5	45467.6	22295.3		22020.5	23516.2	25595.9	20515.3
High	XP_755708.1	vacuolar sorting protein [Aspergillus fumigatus Af293]	XP_755708.1	LADLLLR		Unique	60.2505	407.263	2	0.791	0.0002331	538348	353290	229505	205203	220472	274381	243233	555487	385398	7803.77	31823.6	15297.6	279240	254801	206819
High	XP_755708.1	vacuolar sorting protein [Aspergillus fumigatus Af293]	XP_755708.1	LVQCVLQKPYIFSLVK	1xCarbamidomethyl [C4]	Unique	81.8406	645.709	3	3.199	1.902e-06	517984	295154	258371	493993	399683	411656	377812	875457	638615	149358		229238	333011	292025	259777
High	XP_755708.1	vacuolar sorting protein [Aspergillus fumigatus Af293]	XP_755708.1	MELLQPR		Unique	44.1505	443.744	2	0.809	0.0002136	333344	291914	233783	183469	261714	272642	156047	576055	411400	105257	26731.6	134272	209352	240588	194077
High	XP_755708.1	vacuolar sorting protein [Aspergillus fumigatus Af293]	XP_755708.1	MMEAAIEK		Unique	32.6743	461.722	2	1.46	4.159e-06	280941	287820	169503	58171.9	76656.9	114780	56732.7	260612	157442	19215.4	5404.92	52790	101995	106325	144761
High	XP_755708.1	vacuolar sorting protein [Aspergillus fumigatus Af293]	XP_755708.1	QIVHAYGHQHILTFSALEK		Unique	55.4829	731.392	3	3.822	1.902e-06	64810.8	31212.1	33739.6	47814.4	59317.7	101603	40230.1	124136	129479					36259.5
High	XP_755708.1	vacuolar sorting protein [Aspergillus fumigatus Af293]	XP_755708.1	QVQIVAEQIKR		Unique	39.243	437.93	3	1.595	4.159e-06	477107	358548	162976	220967	231355	291828	269256	343100	510190	105576	42061.1	89023.4	210769	164772	212386
High	XP_755708.1	vacuolar sorting protein [Aspergillus fumigatus Af293]	XP_755708.1	RLADLLLR		Unique	59.5431	485.314	2	1.501	4.159e-06	945250	831689	331391	250324	283319	310694	439503	1.00529e+06	592932	150912	22514.6	281864	418550	331876	361551
High	XP_755708.1	vacuolar sorting protein [Aspergillus fumigatus Af293]	XP_755708.1	RLESEYETR		Unique	21.7065	591.791	2	2.047	1.902e-06	386627	332124	236439	114096	167647	183534	77815.1	501898	372356	72886.1	19900.1	176847	176311	207649	231799
High	XP_755708.1	vacuolar sorting protein [Aspergillus fumigatus Af293]	XP_755708.1	SRDLENFKK		Unique	21.2333	379.54	3	1.188	1.144e-05	6.66218e+06	3.84537e+06	2.22269e+06	750883	1.10926e+06	861646	559167	1.61208e+06	1.36353e+06	821897	255710	1.33924e+06	1.5577e+06	1.62229e+06	1.72911e+06
High	XP_755708.1	vacuolar sorting protein [Aspergillus fumigatus Af293]	XP_755708.1	VHTNLAQEIMR		Unique	47.8511	437.899	3	1.687	3.394e-06	539478	299497	290269	160676	164983	108642	62937.7	228913	245714	108849	18951.7	190642	189743	255533	224095
High	XP_755709.1	plasma membrane SNARE protein (Sec9) [Aspergillus fumigatus Af293]	XP_755709.1	ALDVAAIEGR		Unique	50.6496	507.783	2	1.584	4.159e-06	432705	445887	631617	272310	358672	153294	403717	459849	309863	471050	41314.8	348388	287682	281640	316739
High	XP_755709.1	plasma membrane SNARE protein (Sec9) [Aspergillus fumigatus Af293]	XP_755709.1	ATGRELDEQNRHLER		Unique	21.2975	456.733	4	1.433	4.159e-06	32540.1		85599.2	5603.38	7588.82		9052.54	44709.9	55582.3	54453.5		30311.5	25122.2	29852.3	26074.4
High	XP_755709.1	plasma membrane SNARE protein (Sec9) [Aspergillus fumigatus Af293]	XP_755709.1	EGTRNEAYQTNQR		Unique	17.7274	522.914	3	2.328	1.902e-06			853983	6990.5	13271.8	17755.3	15043	87894.1	81224.1	788891	110233	752559	180136	229657	193869
Medium	XP_755709.1	plasma membrane SNARE protein (Sec9) [Aspergillus fumigatus Af293]	XP_755709.1	EIEREAGKPR		Unique	25.9104	592.823	2	0.215	0.002946	320314	290218	408066	243486	112481	291953	117208	695566	426620	97081.3	38025.5	191350	229254	258091	289210
High	XP_755709.1	plasma membrane SNARE protein (Sec9) [Aspergillus fumigatus Af293]	XP_755709.1	FGNAGGASTSR		Unique	19.2487	512.744	2	2.026	1.902e-06			301732	25911			17744.7			234470	134180	178454	58383.5	76906.9	62185.9
High	XP_755709.1	plasma membrane SNARE protein (Sec9) [Aspergillus fumigatus Af293]	XP_755709.1	IHDTEKALDVAAIEGR		Unique	46.4885	579.975	3	3.433	1.902e-06	14047.6	36501.9	205159				19878.4		82377	218023	15391.6	100825		60956.7
High	XP_755709.1	plasma membrane SNARE protein (Sec9) [Aspergillus fumigatus Af293]	XP_755709.1	QLTAEEEEEEEIQNIKQEMR		Unique	67.6817	826.056	3	3.002	1.902e-06			489768							428948	31096.8	256916
High	XP_755709.1	plasma membrane SNARE protein (Sec9) [Aspergillus fumigatus Af293]	XP_755709.1	SDFVDDQIAMNR		Unique	51.9131	705.82	2	2.406	1.902e-06			349750							277562	12367.3	187396
High	XP_755709.1	plasma membrane SNARE protein (Sec9) [Aspergillus fumigatus Af293]	XP_755709.1	SMFAVHVSNPFTSAR		Unique	70.7336	550.94	3	2.515	1.902e-06		66588.4	699798							478118		441994
High	XP_755709.1	plasma membrane SNARE protein (Sec9) [Aspergillus fumigatus Af293]	XP_755709.1	VAAQAEETGR		Unique	17.9921	516.259	2	1.445	4.159e-06			93086.1							56750		41927.3
High	XP_755709.1	plasma membrane SNARE protein (Sec9) [Aspergillus fumigatus Af293]	XP_755709.1	VAAQAEETGRETLAR		Unique	28.1428	534.613	3	1.794	1.902e-06	49246.5	28585.3	277169	25750.2	33929.8	48873.3	33187.6	135952	114226	194917	34736.8	124977	111500	80032.6	98296.9
High	XP_755711.1	splicing factor 3B subunit 1 [Aspergillus fumigatus Af293]	XP_755711.1	AAGLATMISTMRPDIDHVDEYVR		Unique	82.0685	641.068	4	2.067	1.902e-06	698281	752832	381917	73465.6	96481.9	79044.8		222390	129413	273321		311639	154574	188408	152952
High	XP_755711.1	splicing factor 3B subunit 1 [Aspergillus fumigatus Af293]	XP_755711.1	AANNTFGFIAK		Unique	55.4984	577.303	2	1.71	3.394e-06	691026	412934	308639						116372	201571	47737.7	287983	201281	169326	198961
High	XP_755711.1	splicing factor 3B subunit 1 [Aspergillus fumigatus Af293]	XP_755711.1	EIISNLAK		Unique	39.9433	444.263	2	1.158	1.503e-05	2.4466e+06	1.50545e+06	5.42333e+06	281413	555868	225945	183003	518065	588687	4.51047e+06	849326	2.97039e+06	1.19701e+06	1.27823e+06	1.37744e+06
High	XP_755711.1	splicing factor 3B subunit 1 [Aspergillus fumigatus Af293]	XP_755711.1	IVQQIPILMGCAILPHLK	1xCarbamidomethyl [C11]	Unique	95.4615	682.065	3	2.285	1.902e-06	502089	312034	302627	289821	389183	172288	365510	504539	403425	190922		227056	192789	246245	304315
High	XP_755711.1	splicing factor 3B subunit 1 [Aspergillus fumigatus Af293]	XP_755711.1	QFGAGPLFNQILPLLMEK		Unique	98.3544	672.704	3	3.669	1.902e-06	100006	46202.7	80032.2	58612.8	69041.7	48307.2	46978.8	63827	64037.8	58516.1		38856.1	52495.7	32923.1	34977.7
High	XP_755711.1	splicing factor 3B subunit 1 [Aspergillus fumigatus Af293]	XP_755711.1	QQAADLISR		Unique	32.7741	501.272	2	1.432	4.159e-06	632059	631847	318606	307344	448498	331664	395875	802581	562613	344522	94520.1	341439	428699	332193	369969
High	XP_755711.1	splicing factor 3B subunit 1 [Aspergillus fumigatus Af293]	XP_755711.1	VQENTIDLVGR		Unique	46.3973	622.336	2	1.834	1.902e-06	378554	398222	463032	230778	224399	201335		475730	341243	268497	36179.7	406123	460712	295483	384379
High	XP_755711.1	splicing factor 3B subunit 1 [Aspergillus fumigatus Af293]	XP_755711.1	VVNNLKDESEPYR		Unique	30.8214	521.598	3	2.607	1.902e-06	215848	245127	183129		204213		99676		172223	83845.7	17886.6	132948	121300	170294
High	XP_755711.1	splicing factor 3B subunit 1 [Aspergillus fumigatus Af293]	XP_755711.1	VVSQCASTDGVTASYLKEHVLNDFFK	1xCarbamidomethyl [C5]	Unique	80.4443	729.612	4	2.282	1.902e-06	131022	166202	51067.3					53711.2		133694		89962.4	37030	53494.5	31292.1
High	XP_755714.1	malate/L-lactate dehydrogenase [Aspergillus fumigatus Af293]	XP_755714.1	GVDTHGINRIPSYMER		Unique	47.5013	615.641	3	1.856	1.902e-06	2.58184e+06	1.74324e+06	1.48905e+06	430174	456926	229714	324575	1.00092e+06	880746	515409		431653	798466	1.07617e+06	1.00113e+06
High	XP_755715.1	SAP domain protein [Aspergillus fumigatus Af293]	XP_755715.1	AAIAEAEKQLER		Unique	39.0916	443.577	3	2.344	1.902e-06	666389	340034	43207.3	478314			373631			77548.4		155387		19908.9	350624
Medium	XP_755715.1	SAP domain protein [Aspergillus fumigatus Af293]	XP_755715.1	KAEMVAR		Unique	28.3563	402.723	2	0.158	0.003711	792197	364183	308404	105818	142528	106631	112913	412164	279521	125382	33625.6	163245	174372	190975	198529
High	XP_755718.1	protein phosphatase regulatory subunit Gac1 [Aspergillus fumigatus Af293]	XP_755718.1	KPLKEESSSENLLK		Unique	30.91	534.63	3	0.99	6.649e-05			39485.8					16492.5		14089	1959.7	31568.2	13329.2
High	XP_755719.2	histone H4.2|[Aspergillus fumigatus Af293]	XP_755719.2	GVLKSFLESVIR		Unique	88.9633	674.404	2	0.647	0.0004852										183320		128285
High	XP_755719.2	histone H4.2|[Aspergillus fumigatus Af293]	XP_755719.2	ISAMIYEETRGVLKSFLESVIR	1xOxidation [M4]	Unique	97.972	640.098	4	3.092	1.902e-06	8909.43									44967.8
High	XP_755719.2	histone H4.2|[Aspergillus fumigatus Af293]	XP_755719.2	SFLESVIR		Unique	66.8681	475.769	2	1.059	3.802e-05	22272196	12816767	7.73426e+07	4.17438e+06	5872548	3663848	4244712	2.80875e+06	1.71582e+06	1.12588e+08	2.94817e+06	1.09153e+08	4.88051e+07	4.243e+07	4.3121e+07
High	XP_755719.2	histone H4.2|[Aspergillus fumigatus Af293]	XP_755719.2	SFLESVIRDAVTYTEHAK		Unique	97.6607	689.357	3	3.192	1.902e-06	1.56188e+07	7.09422e+06	2.68365e+07	2.65102e+06	1.86682e+06	835758	1.73717e+06		1.01569e+06	6.52946e+07	20988.7	7.72687e+07	11134012	1.12233e+07	1.11351e+07
High	XP_755719.2	histone H4.2|[Aspergillus fumigatus Af293]	XP_755719.2	SFLESVIRDAVTYTEHAKR		Unique	94.8022	556.295	4	3.426	1.902e-06	841619	196024	1.1604e+06	345316	190947	193800	140910	412546	155275	1.66219e+06	1630.87	897749	391181	718549	359655
High	XP_755721.1	SH3 domain protein [Aspergillus fumigatus Af293]	XP_755721.1	ILSFSTK		Unique	43.8024	398.234	2	0.604	0.0005644	292669	205689	235967		98547.3	171778	43589.6	107777	134455	64386.1	23905.4	47133.1	104031	105018	100683
High	XP_755721.1	SH3 domain protein [Aspergillus fumigatus Af293]	XP_755721.1	SHATQRPSATFTEPSISCDR	1xCarbamidomethyl [C18]	Unique	39.1607	750.019	3	4.558	1.902e-06	208769		94338.3									141899
High	XP_755721.1	SH3 domain protein [Aspergillus fumigatus Af293]	XP_755721.1	SQSVQRPPASPTPQPSSR		Unique	26.0537	636.329	3	2.548	1.902e-06			27563					10913.3		19710.4	6432.6	20957.9	9298.97	11648.2	14265.7
High	XP_755721.1	SH3 domain protein [Aspergillus fumigatus Af293]	XP_755721.1	YLRPAENVHR		Unique	22.8849	418.895	3	1.723	3.394e-06	400298	241512	147272	40356.4		41795		45446.4	86164.7	57620.2		60463.3	136888	107740	81355.6
High	XP_755724.1	EBP domain protein [Aspergillus fumigatus Af293]	XP_755724.1	AAFVTAEK		Unique	28.2362	418.729	2	1.192	1.144e-05	1.77619e+06	1.39409e+06	1.01451e+06	368765	413635	614597	420821	831830	885531	419638	183360	569921	776850	776544	786822
High	XP_755724.1	EBP domain protein [Aspergillus fumigatus Af293]	XP_755724.1	AAFVTAEKADEGR		Unique	28.553	682.844	2	3.25	1.902e-06	2.28257e+06	1.47861e+06	982329	425758	580414	723746	381848	1.4231e+06	1.15564e+06	529845	177420	609172	797125	767377	782945
High	XP_755724.1	EBP domain protein [Aspergillus fumigatus Af293]	XP_755724.1	DRVYGAAYGTGPSAR		Unique	30.7973	514.255	3	2.521	1.902e-06	101936	78554.5	57603.8			23198.9	7325.63	33372.4	30293.6	24724.6	9320.91	35565.5	23320.1	35716.3	39529.5
High	XP_755724.1	EBP domain protein [Aspergillus fumigatus Af293]	XP_755724.1	EPYFLGHK		Unique	38.8205	495.756	2	0.945	9.434e-05	436375	357965	201434	94953.8	84559.5	164056	50108.1	167207	173405	159435	33651.2	224243	157339	186584	196827
High	XP_755724.1	EBP domain protein [Aspergillus fumigatus Af293]	XP_755724.1	LWQEYAK		Unique	39.4018	469.242	2	0.992	6.205e-05	3450956	2.68645e+06	2044825	695544	811868	947518	724303	1.86355e+06	1.27836e+06	626642	178055	1.53685e+06	1.39858e+06	1.44854e+06	1500483
High	XP_755724.1	EBP domain protein [Aspergillus fumigatus Af293]	XP_755724.1	VYGAAYGTGPSAR		Unique	31.5656	635.315	2	2.44	1.902e-06	1.96393e+06	1.77998e+06	1.06865e+06	549302	730585	832677	460176	1.29592e+06	1.01139e+06	439888	152507	701380	904728	1.11222e+06	1.03619e+06
High	XP_755727.2	conserved hypothetical protein [Aspergillus fumigatus Af293]	XP_755727.2	ATIGAELPVNR		Unique	47.5186	570.822	2	1.732	3.394e-06		146749								425057	85881.3	530257	277168	213681	212215
High	XP_755727.2	conserved hypothetical protein [Aspergillus fumigatus Af293]	XP_755727.2	LSFPSGAR		Unique	40.6639	417.727	2	0.647	0.0004852	86198.3	67866.5	296940					136684	96750.3	454147	70823.8	407134	124376	97047.8	114585
High	XP_755727.2	conserved hypothetical protein [Aspergillus fumigatus Af293]	XP_755727.2	SIPTSTDNIPR		Unique	38.9337	600.815	2	1.554	4.159e-06	520351	287739	347393		87870.5		105626	116123	70180.1	293942	122969	373180	158145	208992	183165
High	XP_755727.2	conserved hypothetical protein [Aspergillus fumigatus Af293]	XP_755727.2	STSDSYGGTIPR		Unique	33.2789	620.794	2	2.28	1.902e-06			113134		106349	94478	111379	168149	87709.1	126510	32175.2	177813	66999.5	62305.1	57134.6
High	XP_755727.2	conserved hypothetical protein [Aspergillus fumigatus Af293]	XP_755727.2	YSGTVNHYGR		Unique	20.3529	385.184	3	1.814	1.902e-06		67398.5	239538						57887.7	171196	42807.9	171768	50135.5	79816.9	23116.4
High	XP_755729.1	tafazzin [Aspergillus fumigatus Af293]	XP_755729.1	LAHSPHGGLAQPAVTQAIR		Unique	41.6871	642.022	3	3.928	1.902e-06	493245	208780	246583	126133	114305	160381	77186.7	405637	336695	20335.8	2946.55	95224.8	111060	128895	112873
High	XP_755730.1	conserved hypothetical protein [Aspergillus fumigatus Af293]	XP_755730.1	AKELENYRETLR		Unique	31.618	507.939	3	1.478	4.159e-06	456620	248316	103298	29255.6	16533.5		18017.8	73024.1		46247.9	14078.4	62251	49140.3	82209.4	92625.1
High	XP_755730.1	conserved hypothetical protein [Aspergillus fumigatus Af293]	XP_755730.1	SGANLVQGK		Unique	22.0525	437.243	2	1.404	4.159e-06	145379	109805	128283	122315	206970	184938	145815	343842	228081	66665.4	23922.2	82261.3		11249.4	7562.57
High	XP_755731.1	ATP dependent RNA helicase (Dbp9) [Aspergillus fumigatus Af293]	XP_755731.1	AIPLALEGKDILAR		Unique	69.6167	493.968	3	2.404	1.902e-06	178064	154288	215275	108757	104419	334226	128474	629820	314095	205923	43768.3	375982	200464	169622	178000
High	XP_755731.1	ATP dependent RNA helicase (Dbp9) [Aspergillus fumigatus Af293]	XP_755731.1	ATTGLILVPTR		Unique	60.9554	571.351	2	1.369	4.159e-06	386604	274540		80845.2		374305	71123.6	276268	334419	130287	31363.2	173600	169846	211747	215243
High	XP_755731.1	ATP dependent RNA helicase (Dbp9) [Aspergillus fumigatus Af293]	XP_755731.1	FSAFCGK	1xCarbamidomethyl [C5]	Unique	34.7933	408.689	2	1.588	4.159e-06	99744.2	60938.5	33543.4		23930.3	110121	18912.4	104144	96544.3	41183.3	7031.48	41794.4	70855.7	55353.2	55475.8
High	XP_755731.1	ATP dependent RNA helicase (Dbp9) [Aspergillus fumigatus Af293]	XP_755731.1	LAIQEAR		Unique	28.2843	400.735	2	0.624	0.0005144	435580	304618	184411	163648	89874.8	475509	179478	681492	413015	165499	36025.3	283058	275632	254502	282905
High	XP_755731.1	ATP dependent RNA helicase (Dbp9) [Aspergillus fumigatus Af293]	XP_755731.1	LGHEVKPYHFEMK		Unique	37.6163	404.458	4	1.656	3.394e-06	221925	108868	83564	104603		499973	87026.8	348704	473905		4578.23	77344.4	85381.4	201426	200901
Medium	XP_755731.1	ATP dependent RNA helicase (Dbp9) [Aspergillus fumigatus Af293]	XP_755731.1	SVNLTQKVSDAVQR		Unique	44.097	515.618	3	0.399	0.00137	134234	71462.2	27190.4			23295.7				21335.9	10167.4	8989.69
High	XP_755736.2	arginyl-tRNA synthetase [Aspergillus fumigatus Af293]	XP_755736.2	AAFGTNGNQGLRDPSDPSK		Unique	34.2683	644.645	3	2.712	1.902e-06	137172	161300	81868.9	6006.83	8191.27					35544.5	26878.4	63446.5	36702	62170.2	42745
High	XP_755736.2	arginyl-tRNA synthetase [Aspergillus fumigatus Af293]	XP_755736.2	ITELMGR		Unique	35.2368	410.223	2	0.837	0.0001818	134759	152266	60232.8	84094.3	153323	141511	108244	108829	168320	37176.1	32795.2	64400.3	91086.2	83839.3	86501.8
High	XP_755736.2	arginyl-tRNA synthetase [Aspergillus fumigatus Af293]	XP_755736.2	LQWTNTLDKGDLVLPVPSLQIK		Unique	93.0614	826.804	3	2.612	1.902e-06	109371	110245	90394		107933	90295.5		112582	154176			44689.9		63653.4	72548.2
High	XP_755736.2	arginyl-tRNA synthetase [Aspergillus fumigatus Af293]	XP_755736.2	MALYEAAR		Unique	39.8777	462.734	2	1.076	2.875e-05	243205	304676	185235	276612	399908	315669	292664	604480	798680	94784.8	83572.5		202399	231402	384135
High	XP_755736.2	arginyl-tRNA synthetase [Aspergillus fumigatus Af293]	XP_755736.2	VLGLSPVER		Unique	49.3341	485.29	2	0.914	0.0001185	388786	455710				625016				89008.2	106797	180133
High	XP_755738.2	NADH-cytochrome b5 reductase [Aspergillus fumigatus Af293]	XP_755738.2	ARPVSKLEDQVFCF	1xCarbamidomethyl [C13]	Unique	67.216	848.43	2	2.162	1.902e-06	6883060	6.17666e+06	5.08822e+06	5.79816e+06	5.11801e+06	6.77746e+06	4.40522e+06	1.22302e+07	5.69719e+06	1.84857e+06	78387.8	2.44028e+06	4.89746e+06	4.42706e+06	4.50708e+06
High	XP_755738.2	NADH-cytochrome b5 reductase [Aspergillus fumigatus Af293]	XP_755738.2	ATESLGYTK		Unique	25.9168	485.248	2	1.691	3.394e-06	5.68574e+06	4787044	4.98478e+06	3.2123e+06	3.44272e+06	4.7667e+06	2.19981e+06	8.02245e+06	4.54866e+06	1.75151e+06	759800	3.41075e+06	3.95529e+06	4.14171e+06	4.17381e+06
High	XP_755738.2	NADH-cytochrome b5 reductase [Aspergillus fumigatus Af293]	XP_755738.2	AYPQGNISK		Unique	22.9356	489.256	2	1.274	6.616e-06	9.57817e+06	8.12293e+06	7.5994e+06	5134208	5.34801e+06	8.99241e+06	3.81344e+06	14548890	8.74216e+06	2.7387e+06	1.19315e+06	5.88336e+06	6.19192e+06	6.92965e+06	6.92148e+06
High	XP_755738.2	NADH-cytochrome b5 reductase [Aspergillus fumigatus Af293]	XP_755738.2	AYPQGNISKYLTTLK		Unique	66.3608	566.314	3	2.588	1.902e-06	1.27105e+06	2.46872e+06	556648	1.56685e+06	1.80293e+06	1.92147e+06	1.88956e+06	3.05868e+06	1.40941e+06	464531	250620	492525	1.3153e+06	1.3102e+06	1.34534e+06
High	XP_755738.2	NADH-cytochrome b5 reductase [Aspergillus fumigatus Af293]	XP_755738.2	EHLPAPASDVK		Unique	29.3787	582.307	2	2.153	1.902e-06	2.12823e+06	2.23095e+06	3.53583e+06	1.94991e+06	2.57121e+06	4.59867e+06	1.57286e+06	6.11063e+06	3.36858e+06	1.21617e+06	275757	2.28014e+06	1.97445e+06	2.50573e+06	2.302e+06
High	XP_755738.2	NADH-cytochrome b5 reductase [Aspergillus fumigatus Af293]	XP_755738.2	EKIDVSHNVCIYR	1xCarbamidomethyl [C10]	Unique	41.1069	816.912	2	3.358	1.902e-06	4.31619e+06	3.73418e+06	2.5526e+06	1.61017e+06	1.83627e+06	2.39598e+06	1.10509e+06	4.02687e+06	2.76332e+06	896422	87543.7	1.87267e+06	1.93809e+06	2.09047e+06	1.90489e+06
High	XP_755738.2	NADH-cytochrome b5 reductase [Aspergillus fumigatus Af293]	XP_755738.2	EVVRSYTPISSDNEAGYFDLLVK		Unique	81.289	868.106	3	4.352	1.902e-06				2.10363e+06	2.25692e+06	3.05573e+06	1.38533e+06	4.26306e+06	3.29033e+06		69155.4		1.39231e+06	1.42688e+06	1.28404e+06
High	XP_755738.2	NADH-cytochrome b5 reductase [Aspergillus fumigatus Af293]	XP_755738.2	FALPRPTDILGLPIGQHISLAATIEGQPK		Unique	97.5754	1018.58	3	5.036	1.902e-06	6.0097e+06	1.42338e+06	5137309	1.14686e+06	1.70173e+06	4.66505e+06	1.43615e+06	6.43744e+06	2.19362e+06	1798150		1.58659e+06	3.93011e+06	1.79234e+06	2.45253e+06
High	XP_755738.2	NADH-cytochrome b5 reductase [Aspergillus fumigatus Af293]	XP_755738.2	GAMVYTPNMCR	1xCarbamidomethyl [C10]	Unique	40.5276	650.286	2	2.364	1.902e-06	6.36085e+06	6.12751e+06	4968012	4.65996e+06	4.95265e+06	7312305	3.70049e+06	14505496	6.91225e+06	1.46101e+06	239765	3.09414e+06	4.77943e+06	5.41311e+06	5.72024e+06
High	XP_755738.2	NADH-cytochrome b5 reductase [Aspergillus fumigatus Af293]	XP_755738.2	GAMVYTPNMCR	1xCarbamidomethyl [C10]; 1xOxidation [M]	Unique	41.3498	658.283	2	1.735	3.394e-06	1.33071e+06	1.9076e+06	1.30969e+06	767090	596971	488343	531512	1.43991e+06	640390	465828	206204	1.11376e+06	904874	820153	1.21878e+06
High	XP_755738.2	NADH-cytochrome b5 reductase [Aspergillus fumigatus Af293]	XP_755738.2	GPKGAMVYTPNMCR	1xCarbamidomethyl [C13]	Unique	40.9087	527.916	3	1.46	4.159e-06	178164	243173		54622.8			49622.2			35008.9		41744.6	65476.9	73126	72438.4
High	XP_755738.2	NADH-cytochrome b5 reductase [Aspergillus fumigatus Af293]	XP_755738.2	HIGMIAGGTGITPMLQIIK		Unique	85.8937	651.034	3	4.422	1.902e-06	6092191	6330181	5838897	5.8595e+06	6.00406e+06	7697835	4.46668e+06	10290579	6.7349e+06	2.25261e+06	160151	3.25845e+06	4.83678e+06	4.80055e+06	4.82257e+06
High	XP_755738.2	NADH-cytochrome b5 reductase [Aspergillus fumigatus Af293]	XP_755738.2	IDVSHNVCIYR	1xCarbamidomethyl [C8]	Unique	43.6439	688.343	2	2.718	1.902e-06	1.54973e+07	1.39545e+07	1.05514e+07	9.43681e+06	9.78502e+06	1.52013e+07	7.95261e+06	2.33431e+07	1.23837e+07	3.91117e+06	1.28992e+06	7.22041e+06	9.71225e+06	9.89017e+06	9.38495e+06
High	XP_755738.2	NADH-cytochrome b5 reductase [Aspergillus fumigatus Af293]	XP_755738.2	IGDTMKVR		Unique	24.7978	460.255	2	1.095	2.419e-05				247583	232805	166562	222042	422429	215543	169598	50023.7
High	XP_755738.2	NADH-cytochrome b5 reductase [Aspergillus fumigatus Af293]	XP_755738.2	ILLCGPPPMISAMK	1xCarbamidomethyl [C4]	Unique	78.5535	764.409	2	2.747	1.902e-06	6538938	4757410	6139176	4.64391e+06	4.17745e+06	7.06276e+06	3626305	12968329	6068391	2.11781e+06	186990	3437032	4.55109e+06	4.63319e+06	4.72477e+06
High	XP_755738.2	NADH-cytochrome b5 reductase [Aspergillus fumigatus Af293]	XP_755738.2	KATESLGYTK		Unique	22.2654	549.295	2	2.427	1.902e-06	5.11669e+06	4.64785e+06	3.51884e+06	1.49054e+06	1.48986e+06	2.53263e+06	997796	5.30382e+06	2.56577e+06	1.04226e+06	455447	2.20299e+06	2.15323e+06	2.67626e+06	2.91256e+06
High	XP_755738.2	NADH-cytochrome b5 reductase [Aspergillus fumigatus Af293]	XP_755738.2	KVLNPTEFQEFVLK		Unique	74.7302	846.472	2	3.43	1.902e-06	9.13557e+06	8.06293e+06	6.36791e+06	4.83333e+06	5.53327e+06	8.84528e+06	3.67791e+06	1.27407e+07	7.10923e+06	2.09077e+06	455103	4.61469e+06	5.48208e+06	6.2379e+06	5.84894e+06
High	XP_755738.2	NADH-cytochrome b5 reductase [Aspergillus fumigatus Af293]	XP_755738.2	KVLNPTEFQEFVLKEK		Unique	68.2154	650.363	3	4.198	1.902e-06	5.50715e+06	4.78533e+06	1.94722e+06	2.10448e+06	1.72823e+06	1.48522e+06	1.74859e+06	3.05813e+06	1.57658e+06	1.03322e+06	170625	1.62046e+06	2.26229e+06	2.39762e+06	2.63514e+06
High	XP_755738.2	NADH-cytochrome b5 reductase [Aspergillus fumigatus Af293]	XP_755738.2	LEDQVFCF	1xCarbamidomethyl [C7]	Unique	78.8148	529.237	2	1.046	4.252e-05	445444	464127	704424	287361	363344	573928	218137	690742	504943	315508	77271	578433	531128	552709	528433
High	XP_755738.2	NADH-cytochrome b5 reductase [Aspergillus fumigatus Af293]	XP_755738.2	LFTGGNKPR		Unique	22.9186	495.28	2	1.344	4.159e-06	1.04229e+06	1.13238e+06	393695	815920	877822	992006	637149	1.23842e+06	831431	263597	113869	395938	565033	709220	705410
High	XP_755738.2	NADH-cytochrome b5 reductase [Aspergillus fumigatus Af293]	XP_755738.2	SYTPISSDNEAGYFDLLVK		Unique	85.2419	707.013	3	3.148	1.902e-06	3.22436e+06	2377344	3589809	481393	319904	394654	257135	624585	413315	1.1506e+06	238256	1.77276e+06	1.31256e+06	907617	1124648
High	XP_755738.2	NADH-cytochrome b5 reductase [Aspergillus fumigatus Af293]	XP_755738.2	SYTPISSDNEAGYFDLLVKAYPQGNISK		Unique	86.3693	1026.51	3	2.932	1.902e-06		738695								116414
High	XP_755738.2	NADH-cytochrome b5 reductase [Aspergillus fumigatus Af293]	XP_755738.2	VLNPTEFQEFVLK		Unique	85.0754	782.424	2	2.578	1.902e-06	2.94955e+06	1.99034e+06	2.16981e+06	114489	1.24762e+06	2.21424e+06	768652	3.10374e+06	1.78213e+06	769644	145384	1.72517e+06	1.39967e+06	1.55736e+06	1.44319e+06
High	XP_755738.2	NADH-cytochrome b5 reductase [Aspergillus fumigatus Af293]	XP_755738.2	VLNPTEFQEFVLKEK		Unique	76.7909	607.665	3	2.879	1.902e-06	1.04827e+06	651002	623114	357854	499193	476111	485251	889457	731749	283674		295975	380898	641902	423149
High	XP_755738.2	NADH-cytochrome b5 reductase [Aspergillus fumigatus Af293]	XP_755738.2	YLTTLKIGDTMK		Unique	55.1621	461.923	3	2.566	1.902e-06	300224	506405	204063	147898	92390.8	23663.4	84938.1	116158	36316.1	77711.4	33503.5	90220.9	124627	99360.8	136863
High	XP_755740.1	conserved hypothetical protein [Aspergillus fumigatus Af293]	XP_755740.1	TPVPVQEHGGDLTDESR		Unique	34.9372	612.962	3	2.615	1.902e-06	86250.7	44614.1	11611.3	16185.6	25384.5	11459.8			28369.8		10499.7		16097.5	15122.3	22320.6
High	XP_755741.1	chromosome segregation protein SudA [Aspergillus fumigatus Af293]	XP_755741.1	AFEQYNSFTK		Unique	44.6212	617.79	2	1.74	3.394e-06	1.24681e+06	833616	564004		75921.8	58868.7		79526.7	106110	281400	71537.6	332653	333234	367806	359539
High	XP_755741.1	chromosome segregation protein SudA [Aspergillus fumigatus Af293]	XP_755741.1	AFNHVFGK		Unique	35.6556	460.243	2	1.009	5.092e-05	383317	117510			50363.1		61215.9	626990	329039	124598	18532.2	62723.2
High	XP_755741.1	chromosome segregation protein SudA [Aspergillus fumigatus Af293]	XP_755741.1	AKIDELLDFINER		Unique	83.8933	525.951	3	2.242	1.902e-06	738422	473582	482276	441272	293825	222040	205446	633539	564866	143708	5667.8	196429	430586	420418	340047
High	XP_755741.1	chromosome segregation protein SudA [Aspergillus fumigatus Af293]	XP_755741.1	ALAQVELR		Unique	42.9783	450.269	2	1.107	2.304e-05	1.8837e+06	1245820	1.71645e+06		1025372	862958	536250	2.33233e+06	1.30506e+06	445553	52766	822887	976164	922816	943291
High	XP_755741.1	chromosome segregation protein SudA [Aspergillus fumigatus Af293]	XP_755741.1	ALSNEEEAQLESLSVVAQNLR		Unique	86.4283	767.396	3	3.437	1.902e-06	1.23424e+06	745963	952118	351991		245096	150306	298026	376246	413412	73228.3	388372	399047	438635	411308
High	XP_755741.1	chromosome segregation protein SudA [Aspergillus fumigatus Af293]	XP_755741.1	ANAQANELEK		Unique	20.6571	544.273	2	1.625	4.159e-06	390885	237900	396268	36706.2				191182		98741.5		185893	157541	208847
High	XP_755741.1	chromosome segregation protein SudA [Aspergillus fumigatus Af293]	XP_755741.1	ANAQANELEKQK		Unique	19.6502	448.569	3	1.276	6.616e-06	37459.9		3517.38	3493.53			6046.55	3344.63	4261.16	11581.7				10327
High	XP_755741.1	chromosome segregation protein SudA [Aspergillus fumigatus Af293]	XP_755741.1	ARHDEDLRTVER		Unique	20.2691	499.59	3	1.097	2.419e-05	191957	109243	31417.7	68889.7	109448	75986.8	70282.4	244083	157783	22832.5		22215.4	81078.2	103912	98507.7
High	XP_755741.1	chromosome segregation protein SudA [Aspergillus fumigatus Af293]	XP_755741.1	ASDTIPMIDKLQYDSAFEK		Unique	72.8388	724.689	3	4.049	1.902e-06	1301320	846943	912153	368037	466521	435382	260171	1010663	645259	326568	47573.1	495620	625094	776931	687583
High	XP_755741.1	chromosome segregation protein SudA [Aspergillus fumigatus Af293]	XP_755741.1	ASDTIPMIDKLQYDSAFEKAFNHVFGK		Unique	91.7213	615.308	5	3.152	1.902e-06	424403	184787	103847	36453.1	34935		28903.7		24538.4	70737.1		35106.2	56352.4	77011.8	59289.1
High	XP_755741.1	chromosome segregation protein SudA [Aspergillus fumigatus Af293]	XP_755741.1	CYGVSFR	1xCarbamidomethyl [C1]	Unique	41.6238	444.706	2	0.943	9.764e-05	856294		594548							322136	75912.1				708050
High	XP_755741.1	chromosome segregation protein SudA [Aspergillus fumigatus Af293]	XP_755741.1	DLGVLPDEAFTK		Unique	67.9266	652.84	2	0.804	0.0002195	349249	259810	209785		185770							103693	134890	174439	176978
High	XP_755741.1	chromosome segregation protein SudA [Aspergillus fumigatus Af293]	XP_755741.1	DTDMGDDDGQGNLKETER		Unique	26.9472	665.945	3	4.115	1.902e-06	243666	188776	224156	38475.8	57943.3	67809.9	18723.8	173475	117241	80562.9	12212.8	150893	112800	122363	137917
High	XP_755741.1	chromosome segregation protein SudA [Aspergillus fumigatus Af293]	XP_755741.1	EFANIFEK		Unique	61.0333	499.253	2	1.388	4.159e-06	1.33203e+06	1.11865e+06	857031	660862	669439	604044	575756	1.4553e+06	994836	500126	92513.5	576431	759887	692497	633463
High	XP_755741.1	chromosome segregation protein SudA [Aspergillus fumigatus Af293]	XP_755741.1	ETLTSRREELEASQK		Unique	26.8188	592.974	3	1.251	7.854e-06	176403	111624	66323.3	28849	75663.6	45755.9	17255.9	135478	113676	36508.9	10257.5	41870.3	79149.2	84103.7	87425
High	XP_755741.1	chromosome segregation protein SudA [Aspergillus fumigatus Af293]	XP_755741.1	EVAGTQVYEAR		Unique	31.2684	611.807	2	2.154	1.902e-06	548805	407011	615899	348300	508360	470179	363801	1.29161e+06	742151	241656		406662	434269	546987	324300
High	XP_755741.1	chromosome segregation protein SudA [Aspergillus fumigatus Af293]	XP_755741.1	FNAVREQEDNIK		Unique	30.0838	488.248	3	1.78	3.394e-06	65207.3	50033.9	62722.8	17010.2	26789.2	21459.3	16714.9	51660.4	45413.8			18937.5	37868.5	28011.9	24125.6
High	XP_755741.1	chromosome segregation protein SudA [Aspergillus fumigatus Af293]	XP_755741.1	FVEEQKT		Unique	20.1814	440.724	2	0.699	0.000366	282044	204274	481918	190585	292415	408233	161235	733885	565449	183276	37554.8	238582	315657	352659	342130
High	XP_755741.1	chromosome segregation protein SudA [Aspergillus fumigatus Af293]	XP_755741.1	FVLSDAYTHLGREER		Unique	56.0409	598.304	3	1.651	3.394e-06	1.24462e+06	775676	220147	178315	174790	143087	232723	361720	291497	120945		175844	254323	396870	388104
High	XP_755741.1	chromosome segregation protein SudA [Aspergillus fumigatus Af293]	XP_755741.1	GALTGGFHDSR		Unique	28.3565	559.273	2	1.909	1.902e-06	746070	557961	399302	87143.4	120675	80279.5	58484.2	254648	145449	153660	24962.6	284360	223802	283153	301325
High	XP_755741.1	chromosome segregation protein SudA [Aspergillus fumigatus Af293]	XP_755741.1	HDEDLRTVER		Unique	21.4649	423.878	3	1.968	1.902e-06	538627	273921	168904	245693	305636	217727	258168	552733	365999	84267.9	30390.7	83002.5	184602	246057	247534
High	XP_755741.1	chromosome segregation protein SudA [Aspergillus fumigatus Af293]	XP_755741.1	HNVIVGR		Unique	22.015	397.735	2	1.011	5.092e-05				28752.3	8362		40025.6						10229.9		1884.92
High	XP_755741.1	chromosome segregation protein SudA [Aspergillus fumigatus Af293]	XP_755741.1	HQVQHSSGPLR		Unique	17.7361	415.886	3	1.332	5.371e-06	878276	399917	551756	141198	187607	162772	88969.4	379069	286707	208300		358778	339691	346658	296074
High	XP_755741.1	chromosome segregation protein SudA [Aspergillus fumigatus Af293]	XP_755741.1	IDELLDFINER		Unique	82.6295	688.856	2	1.171	1.262e-05	615436	272483	418516	304546	465600	474265	313044	1.14776e+06	759659	261973	30058.9	266030	298267	374432	318008
High	XP_755741.1	chromosome segregation protein SudA [Aspergillus fumigatus Af293]	XP_755741.1	IQQLSGGQK		Unique	20.2607	479.769	2	1.318	5.371e-06	1.47641e+06	1.07791e+06	1384369	1.27209e+06	1.76305e+06	1.13946e+06	1.52965e+06	2.73406e+06	1.97222e+06	694568	202680	806360	1.24039e+06	1.29002e+06	1.30718e+06
High	XP_755741.1	chromosome segregation protein SudA [Aspergillus fumigatus Af293]	XP_755741.1	KDEYTLDRK		Unique	20.2801	389.872	3	1.915	1.902e-06	982514	617431	405342	130009	211847	258958	91375.4	417915	296952	138886	18093.2	232599	270297	331752	336678
High	XP_755741.1	chromosome segregation protein SudA [Aspergillus fumigatus Af293]	XP_755741.1	KELEKLDQVITK		Unique	40.1583	481.952	3	3.171	1.902e-06	678379	526582	536129	367893	431082	530169	263974	1.08097e+06	658518	123685		205641	324380	250665	361171
Medium	XP_755741.1	chromosome segregation protein SudA [Aspergillus fumigatus Af293]	XP_755741.1	KELWREEAK		Unique	26.6914	396.884	3	0.334	0.001787			1.97027e+06	3.33568e+06	4.80653e+06	1051743	2.03025e+06	1.0323e+06	1943367	870150		977047	294838	309483	287237
High	XP_755741.1	chromosome segregation protein SudA [Aspergillus fumigatus Af293]	XP_755741.1	KSLENLSQR		Unique	23.3594	537.799	2	1.064	3.333e-05	281695	209016						157275	39751.9		14826.5			75475.5	69860.8
High	XP_755741.1	chromosome segregation protein SudA [Aspergillus fumigatus Af293]	XP_755741.1	LAELEEEKDELR		Unique	40.7679	491.919	3	2.354	1.902e-06	3.01461e+06	2.36982e+06	1.87483e+06	810928	719430	790381	563466	817918	927406	500591	22251.6	904189	1.24875e+06	1.12634e+06	1245764
Medium	XP_755741.1	chromosome segregation protein SudA [Aspergillus fumigatus Af293]	XP_755741.1	LDAVKNLTKWR		Unique	33.1624	448.598	3	0.297	0.002089		200863	523961				73008.4	110203	160606	102702		183643
High	XP_755741.1	chromosome segregation protein SudA [Aspergillus fumigatus Af293]	XP_755741.1	LDSILANASNEVDRAER		Unique	57.3291	624.985	3	1.996	1.902e-06	54182.1	14792.3	109935			71855.8				46513.7
High	XP_755741.1	chromosome segregation protein SudA [Aspergillus fumigatus Af293]	XP_755741.1	LELEELAR		Unique	54.0772	486.772	2	0.925	0.0001079	313773	240465	383240	177939	286590	290492	217971	668149	433682	198678	19487.4		285032	231749	249819
High	XP_755741.1	chromosome segregation protein SudA [Aspergillus fumigatus Af293]	XP_755741.1	LHKVNEALKK		Unique	18.0828	393.912	3	1.569	4.159e-06	244702	150471	85438.6	77773.2	118426	80322.6	65777.5	249378	157812	16276		35554.8	92400.5	108398	109283
High	XP_755741.1	chromosome segregation protein SudA [Aspergillus fumigatus Af293]	XP_755741.1	LQNVDESIEK		Unique	31.8347	587.801	2	1.747	3.394e-06	271043	318861	257328	48577	58012.6		31994.4	174281	96776.5	79557.9		202567	126250	203827	222432
High	XP_755741.1	chromosome segregation protein SudA [Aspergillus fumigatus Af293]	XP_755741.1	LRSKPANLPR		Unique	20.9069	384.572	3	1.155	1.62e-05		60314.4		241959	422896	262175	315783	708580	462942				208852	180273	154917
High	XP_755741.1	chromosome segregation protein SudA [Aspergillus fumigatus Af293]	XP_755741.1	NATKSDVMNLLESAGFSR		Unique	77.6859	647.323	3	2.836	1.902e-06		354550	277414	71449.8						115874	15194.1	137985	166603		190112
High	XP_755741.1	chromosome segregation protein SudA [Aspergillus fumigatus Af293]	XP_755741.1	NFQEKDKER		Unique	17.0856	398.535	3	0.641	0.0004952	3.48334e+06	3.47695e+06	6.07045e+06							13527196	682468	38730736	5.35602e+06	7.92222e+06	10318438
High	XP_755741.1	chromosome segregation protein SudA [Aspergillus fumigatus Af293]	XP_755741.1	NGSGKSNFFAAIR		Unique	51.5231	456.905	3	1.938	1.902e-06	131624	146358	22078.7							22394	3346.86	14082.6	24328.8	16522.7	23639.6
High	XP_755741.1	chromosome segregation protein SudA [Aspergillus fumigatus Af293]	XP_755741.1	QAAECAANIR	1xCarbamidomethyl [C5]	Unique	23.9952	552.267	2	2.235	1.902e-06	300069	281689	146789		261268			334886	184445	74491.1	20561.3	147970		206370	193407
High	XP_755741.1	chromosome segregation protein SudA [Aspergillus fumigatus Af293]	XP_755741.1	QIIIQGFK		Unique	56.4147	473.79	2	1.438	4.159e-06	3197852	2.19235e+06	1.73802e+06	40107.4	1.37621e+06					759758		756628	47319.7	1.11615e+06	1.26114e+06
High	XP_755741.1	chromosome segregation protein SudA [Aspergillus fumigatus Af293]	XP_755741.1	QQIEFLK		Unique	50.3084	453.258	2	0.663	0.0004436	205919	143851	256416			319236		434562	381598	90066.1	8875.87	157875	170979	190015	206833
High	XP_755741.1	chromosome segregation protein SudA [Aspergillus fumigatus Af293]	XP_755741.1	QQYQELSAQR		Unique	28.0491	625.81	2	1.995	1.902e-06	440260	360078	342369	128964	121388	124318	90202.9	378946	217273	119651	22525.4	228819	222884	225478	246496
High	XP_755741.1	chromosome segregation protein SudA [Aspergillus fumigatus Af293]	XP_755741.1	SHGVNAITPEGDRSDKR		Unique	20.5708	613.641	3	1.89	1.902e-06	1.40882e+06	629117	418600	163895	235910	241267	99557.9	613187	410228	107593		140873	340464	363630	319732
High	XP_755741.1	chromosome segregation protein SudA [Aspergillus fumigatus Af293]	XP_755741.1	SIEELISVLDQR		Unique	90.048	467.924	3	1.739	3.394e-06	182774	117945	211460	89683.4	193022	149410	96960.7	169726	204372	72846.5	10998.3	80543.8	104038	107516	100122
High	XP_755741.1	chromosome segregation protein SudA [Aspergillus fumigatus Af293]	XP_755741.1	SKPANLPR		Unique	19.7773	441.761	2	0.865	0.0001484	245457	215438	468882	323646	224643	89763.1	297682		110223	251449	72825.4	324010	426504	144933	193680
High	XP_755741.1	chromosome segregation protein SudA [Aspergillus fumigatus Af293]	XP_755741.1	SLENLSQR		Unique	29.6677	473.751	2	1.042	4.564e-05	859272	532643	435911	269139	373754	249955	211731	629808	484899	199669	50256.5	267989	347043	385908	430951
High	XP_755741.1	chromosome segregation protein SudA [Aspergillus fumigatus Af293]	XP_755741.1	SLSENQATAQVLK		Unique	41.4021	694.873	2	2.81	1.902e-06	1.45693e+06	954749	949897	149770	165075	119853	58093.4	290411	266231	443464	68145.8	601096	534853	511779	550847
High	XP_755741.1	chromosome segregation protein SudA [Aspergillus fumigatus Af293]	XP_755741.1	SNFFAAIR		Unique	60.93	463.248	2	1.166	1.379e-05	4072161	2.91746e+06	1.27473e+06	814954	1.02183e+06	463420	606010	699496	720080	753931	196398	910211	1.24548e+06	1.30244e+06	1.3225e+06
High	XP_755741.1	chromosome segregation protein SudA [Aspergillus fumigatus Af293]	XP_755741.1	SNPYYIVPQGR		Unique	47.6608	647.333	2	2.272	1.902e-06	1.3021e+06	1.34675e+06	953706	332290	391403	315076	336507	913423	654944	487021	129822	689604	640214	545022	534887
High	XP_755741.1	chromosome segregation protein SudA [Aspergillus fumigatus Af293]	XP_755741.1	SVGELQKLEQQR		Unique	40.0848	472.26	3	2.199	1.902e-06	1.70546e+06	704212	485906	298021	411420	219962	206119	488008	489158	266977	74108.8	212752	388327	442276	393264
High	XP_755741.1	chromosome segregation protein SudA [Aspergillus fumigatus Af293]	XP_755741.1	SYKDQTVIEPFSPK		Unique	51.1493	546.951	3	2.471	1.902e-06	1.58022e+06	1.44094e+06	878857	716123	978246	882301		1.23835e+06	1.07155e+06	447592	60919	356923	1.02764e+06	1.01053e+06	856289
High	XP_755741.1	chromosome segregation protein SudA [Aspergillus fumigatus Af293]	XP_755741.1	TIICPNLQVASQYAR	1xCarbamidomethyl [C4]	Unique	64.2104	578.638	3	2.103	1.902e-06	1.0937e+06		419457	156665	224476	254946	156536			393354	90989.2		316318	314918	287558
High	XP_755741.1	chromosome segregation protein SudA [Aspergillus fumigatus Af293]	XP_755741.1	TLSQMMDHNTSR		Unique	32.8468	710.819	2	2.506	1.902e-06	1.46788e+06	1.02225e+06	698373			97599.7	117530	168005		260174		342095	366722	545803	427978
High	XP_755741.1	chromosome segregation protein SudA [Aspergillus fumigatus Af293]	XP_755741.1	VDKVQLEDERR		Unique	22.7653	462.916	3	1.105	2.304e-05	302230	247644	235947	109625	196269	217226	85117.5	441414	252156	90531.5	6945.91	205682	195040	209234	199250
High	XP_755741.1	chromosome segregation protein SudA [Aspergillus fumigatus Af293]	XP_755741.1	VLEILQQEK		Unique	53.0406	550.322	2	1.621	4.159e-06	2.01037e+06	1108603	787382	1.80098e+06	2.16392e+06	1.11711e+06	1.10043e+06	2.30135e+06	1.4069e+06	214611	61957	202158	993035	1.05944e+06	1.00343e+06
High	XP_755741.1	chromosome segregation protein SudA [Aspergillus fumigatus Af293]	XP_755741.1	VTALTNMKDSER		Unique	29.0933	455.566	3	2.035	1.902e-06	700170	347885	1.05072e+06	365062	542649	471179	261411	950847	854665	380718	76188.3	405136	643258	507794	564554
High	XP_755741.1	chromosome segregation protein SudA [Aspergillus fumigatus Af293]	XP_755741.1	VTFMPLNR		Unique	55.9397	489.266	2	0.885	0.0001388	1.6955e+06	1.05123e+06	958996	577462	664566	555117	450684	1.01475e+06	1.02025e+06	551202	69335.1	570167	721046	680962	657032
High	XP_755741.1	chromosome segregation protein SudA [Aspergillus fumigatus Af293]	XP_755741.1	WRDEYENKK		Unique	19.5973	423.207	3	1.931	1.902e-06	613631	389481	407437	70701.1			34720.6			85208.7		193748	209265	235863	239686
High	XP_755741.1	chromosome segregation protein SudA [Aspergillus fumigatus Af293]	XP_755741.1	YKHTDSNTVVK		Unique	17.4349	431.226	3	2.78	1.902e-06	1.34134e+06	925574	677328	111883	152218	115368	54922.4	144608	202993	259844	43685.2	332708	391062	413679	350517
High	XP_755741.1	chromosome segregation protein SudA [Aspergillus fumigatus Af293]	XP_755741.1	YKHTDSNTVVKK		Unique	16.8518	473.925	3	1.594	4.159e-06	222037	129834	104822	40272.6	47469.1	42295.8	24394.3	57368.9	78312.9		3639.25		64870.2	78020.2	78295.3
High	XP_755742.1	extragenic suppressor of the bimD6 mutation [Aspergillus fumigatus Af293]	XP_755742.1	ATSEQVLDPR		Unique	30.6725	558.288	2	2.159	1.902e-06	4.12447e+06	4.09267e+06	4471173	1.08912e+06	1.15169e+06	1.11237e+06	1.4165e+06	3.48064e+06	2.718e+06	3.22586e+06	630951	4.5929e+06	2.36177e+06	2.4713e+06	1.99034e+06
High	XP_755742.1	extragenic suppressor of the bimD6 mutation [Aspergillus fumigatus Af293]	XP_755742.1	ATSEQVLDPRTR		Unique	30.3704	458.244	3	1.372	4.159e-06	232819	336036								102881	50782.5	63615.4
High	XP_755742.1	extragenic suppressor of the bimD6 mutation [Aspergillus fumigatus Af293]	XP_755742.1	DRDKYVTGEFR		Unique	32.7517	462.565	3	1.62	4.159e-06	526709	329869	399028	133927	256556	154938	242189	391663	331327	326371	14733.9	345736	212993	240635	339421
High	XP_755742.1	extragenic suppressor of the bimD6 mutation [Aspergillus fumigatus Af293]	XP_755742.1	EANVYHAIWFPDEEEIQHHR		Unique	64.6785	630.798	4	3.928	1.902e-06	2.07643e+06	1.8599e+06	2.35153e+06				679892			1.05545e+06		951948	834061	1.84054e+06	924298
Medium	XP_755742.1	extragenic suppressor of the bimD6 mutation [Aspergillus fumigatus Af293]	XP_755742.1	FRQGYSK		Unique	17.8977	443.233	2	0.376	0.001488										175138	68489.6		26572.4
High	XP_755742.1	extragenic suppressor of the bimD6 mutation [Aspergillus fumigatus Af293]	XP_755742.1	GGDRADRATSEQVLDPR		Unique	29.4816	614.973	3	1.039	4.564e-05	468146	226994	110268	177515	157283	74527.1	206783	422931	255095	151014	28769.3	126111	168532	151006	163201
High	XP_755742.1	extragenic suppressor of the bimD6 mutation [Aspergillus fumigatus Af293]	XP_755742.1	IKLDHVQSGLAVR		Unique	42.8634	479.284	3	2.9	1.902e-06	1.56445e+06	1.19163e+06	4.19147e+06	689587	903442	1.47235e+06	977041	4.71246e+06	3.37809e+06	1.84922e+06	80017.1	3.99855e+06	1.71799e+06	1.89009e+06	1.94161e+06
High	XP_755742.1	extragenic suppressor of the bimD6 mutation [Aspergillus fumigatus Af293]	XP_755742.1	IKLDHVQSGLAVRGER		Unique	38.2943	445.256	4	1.733	3.394e-06	608809	489122	607816	302930	201467		411418	462225	327270	436890		402766	372818	396717	394913
High	XP_755742.1	extragenic suppressor of the bimD6 mutation [Aspergillus fumigatus Af293]	XP_755742.1	IYTAGIPCPEPIHLR	1xCarbamidomethyl [C8]	Unique	65.34	579.643	3	2.46	1.902e-06	985619	887946	735670	468536	671137	592602	645749	893134	860006	1.02783e+06	187442	1129673	585761	610893	563999
High	XP_755742.1	extragenic suppressor of the bimD6 mutation [Aspergillus fumigatus Af293]	XP_755742.1	KGVETLSER		Unique	21.9879	509.78	2	1.882	1.902e-06	2.85122e+06	1.87908e+06	1.97781e+06	421088	449965	406238	588351	1.62023e+06	1.15858e+06	1.22501e+06	220270	1.89626e+06	825473	999841	1.0234e+06
High	XP_755742.1	extragenic suppressor of the bimD6 mutation [Aspergillus fumigatus Af293]	XP_755742.1	KVNELAADPNAPK		Unique	27.6614	683.87	2	3.472	1.902e-06	146019	177988	1.34533e+06					538577	355704	795603	66946.6	2.34835e+06	367685	498963	427312
High	XP_755742.1	extragenic suppressor of the bimD6 mutation [Aspergillus fumigatus Af293]	XP_755742.1	LDHVQSGLAVR		Unique	33.1869	398.891	3	1.97	1.902e-06	176936	136273	249235		128415	164410	137341	355938	293551	192699	29235.4	229661	177666	154829	178240
High	XP_755742.1	extragenic suppressor of the bimD6 mutation [Aspergillus fumigatus Af293]	XP_755742.1	LKDVEFDIPEPETR		Unique	59.961	844.431	2	3.063	1.902e-06	1.18966e+06	882372	674368	403934	358587	422354	331841	954462	571836	564698	111400	852381	281255	314905	335097
High	XP_755742.1	extragenic suppressor of the bimD6 mutation [Aspergillus fumigatus Af293]	XP_755742.1	LWAEKEMR		Unique	34.6006	531.774	2	1.204	1.144e-05	663921	361723	218702	165560	150424		222916	324133	171515	137155	37210.3	257970	221264	249683	241869
High	XP_755742.1	extragenic suppressor of the bimD6 mutation [Aspergillus fumigatus Af293]	XP_755742.1	LYIIDVSQSVEHDHPR		Unique	59.0971	636.658	3	2.785	1.902e-06	1.28235e+06	767554	861260	80468		78006.4		176495	175919	744046		993510	404348	409604	503768
High	XP_755742.1	extragenic suppressor of the bimD6 mutation [Aspergillus fumigatus Af293]	XP_755742.1	LYTLKPDQAETEQDTAVFR		Unique	57.3571	742.374	3	4.345	1.902e-06	4.95329e+06	5.87116e+06	6725328	589457	495748	1.06489e+06	354045	1.98496e+06	1.87794e+06	3473983	291928	5339595	2.76812e+06	3.19429e+06	2.92273e+06
High	XP_755742.1	extragenic suppressor of the bimD6 mutation [Aspergillus fumigatus Af293]	XP_755742.1	MDIKNVSDFFR		Unique	71.6622	457.896	3	2.186	1.902e-06	1.59432e+06	1.03405e+06	389579	144133			464722	182911	157406	535676	84782.7	444496	414177	271074	360370
High	XP_755742.1	extragenic suppressor of the bimD6 mutation [Aspergillus fumigatus Af293]	XP_755742.1	MDIKNVSDFFRR		Unique	65.4607	509.93	3	1.627	4.159e-06	489903	423014		88139.1	102351					297726		295989			158001
High	XP_755742.1	extragenic suppressor of the bimD6 mutation [Aspergillus fumigatus Af293]	XP_755742.1	MILLQMINR		Unique	78.5359	566.322	2	1.091	2.656e-05	2630320	1.7573e+06	1.77705e+06	469262	571879	538575	985807	1.19421e+06	1.09451e+06	1.91467e+06	117403	1.79281e+06	947525	897869	1.02053e+06
High	XP_755742.1	extragenic suppressor of the bimD6 mutation [Aspergillus fumigatus Af293]	XP_755742.1	NVSDFFR		Unique	55.5654	442.717	2	1.206	1.144e-05	1.3335e+06	1.30525e+06	944933	216862	320586	337796	397435	854032	576974	932480	117616	1.38759e+06	620058	668465	844116
High	XP_755742.1	extragenic suppressor of the bimD6 mutation [Aspergillus fumigatus Af293]	XP_755742.1	NVSDFFRR		Unique	47.8864	520.767	2	0.998	5.88e-05	754311	628127	547871	122250	135668	111846	212320	331706	245339	256109	32312.4	482152	277942	321475	290479
High	XP_755742.1	extragenic suppressor of the bimD6 mutation [Aspergillus fumigatus Af293]	XP_755742.1	QRKVNELAADPNAPK		Unique	26.216	550.969	3	1.955	1.902e-06	13370	7312.87	51448.8							50558.8	9292.79	45800.9	17507.6		18279.6
High	XP_755742.1	extragenic suppressor of the bimD6 mutation [Aspergillus fumigatus Af293]	XP_755742.1	RKGVETLSER		Unique	19.6451	392.223	3	1.925	1.902e-06	5.28727e+06	2.54788e+06	2.56203e+06	672117	613636	580722	846094	1850171	1.5646e+06	1.44924e+06	108124	2.23557e+06	1.48499e+06	1.55347e+06	1.62644e+06
High	XP_755742.1	extragenic suppressor of the bimD6 mutation [Aspergillus fumigatus Af293]	XP_755742.1	RLVSTSSR		Unique	18.1402	453.262	2	0.805	0.0002164					6107.97	3611.35	2576.55	12810.8	4809.46	43678.7
High	XP_755742.1	extragenic suppressor of the bimD6 mutation [Aspergillus fumigatus Af293]	XP_755742.1	TNTQKPTVNTYASVDDQVK		Unique	37.9276	703.687	3	3.441	1.902e-06	49298.6		422907							205743	38762.1	310706	145879	146303	157355
High	XP_755742.1	extragenic suppressor of the bimD6 mutation [Aspergillus fumigatus Af293]	XP_755742.1	TSILVFK		Unique	59.8726	404.252	2	1.124	1.842e-05	1.01361e+06	648477	834853	431040	502759	424044	633438	595803	739217	1.16513e+06	242365	1.0961e+06	557551	526800	516839
High	XP_755742.1	extragenic suppressor of the bimD6 mutation [Aspergillus fumigatus Af293]	XP_755742.1	TSILVFKDR		Unique	49.9539	539.816	2	1.417	4.159e-06	436077	304715	299612	112848		209775	195893	282317	354524	266917	45882.9	327747	168355	190868	236297
High	XP_755742.1	extragenic suppressor of the bimD6 mutation [Aspergillus fumigatus Af293]	XP_755742.1	TSILVFKDRDK		Unique	42.2	441.254	3	0.61	0.0005545	354010	237918	236396		121443		94168.8		161673	264145	24596.4	144217	165017	176213	153607
High	XP_755742.1	extragenic suppressor of the bimD6 mutation [Aspergillus fumigatus Af293]	XP_755742.1	VMYQTCHLVHADLSEYNILYHK	1xCarbamidomethyl [C6]	Unique	68.3823	684.333	4	3.665	1.902e-06	812647	554026	615562							315140		295126	300722	163577	269629
High	XP_755742.1	extragenic suppressor of the bimD6 mutation [Aspergillus fumigatus Af293]	XP_755742.1	VNELAADPNAPK		Unique	30.8518	619.823	2	2.245	1.902e-06			300494							324502	42561.6	581193	151474	88204.6	124873
High	XP_755742.1	extragenic suppressor of the bimD6 mutation [Aspergillus fumigatus Af293]	XP_755742.1	YVTGEFR		Unique	33.34	436.219	2	0.924	0.0001079	873313	558406	572058	239462	316824	344538	358216	649008	622880	535743	113449	530163	374743	481012	415131
High	XP_755744.1	sulfur metabolite repression control protein SconB [Aspergillus fumigatus Af293]	XP_755744.1	LWETSSGR		Unique	29.9095	468.233	2	1.206	1.144e-05	349683	199905		38672.8									83056	98065.2	97696.5
High	XP_755744.1	sulfur metabolite repression control protein SconB [Aspergillus fumigatus Af293]	XP_755744.1	MCEQHIHRK	1xCarbamidomethyl [C2]	Unique	16.5776	413.534	3	1.737	3.394e-06	118225			33245.1	39364.8	37411.6	29372.7		67378.6	16853.1	3121.93			56720.7	50051.4
High	XP_755744.1	sulfur metabolite repression control protein SconB [Aspergillus fumigatus Af293]	XP_755744.1	TFTGHSGPVTCIGLGDSR	1xCarbamidomethyl [C11]	Unique	49.6663	621.3	3	3.56	1.902e-06	637928	486009	266574						46741.1	111020	28330.6	186470	127734	143275	137300
High	XP_755744.1	sulfur metabolite repression control protein SconB [Aspergillus fumigatus Af293]	XP_755744.1	TVFSASDDCTVK	1xCarbamidomethyl [C9]	Unique	36.4297	665.303	2	1.009	5.092e-05	215420	151025	55118.2											60545.3
High	XP_755746.1	ubiquitin C-terminal hydrolase [Aspergillus fumigatus Af293]	XP_755746.1	ALKELVAK		Unique	29.3437	436.284	2	1.222	9.089e-06	1.21995e+06	752269	265904	321605	374857	268162	259029	851417	454583	127316	41137.1	181947	332652	373207	388112
High	XP_755746.1	ubiquitin C-terminal hydrolase [Aspergillus fumigatus Af293]	XP_755746.1	AYANLLR		Unique	43.6004	410.737	2	0.815	0.0002076	2.51481e+06	1.58423e+06	1.11346e+06	697165	775028	770564	493112	2.02452e+06	1.43971e+06	440178	171852	839047	958338	1.00037e+06	1099876
High	XP_755746.1	ubiquitin C-terminal hydrolase [Aspergillus fumigatus Af293]	XP_755746.1	CDNAVSSPGSSIAPGLR	1xCarbamidomethyl [C1]	Unique	47.0516	844.407	2	3.209	1.902e-06	191561	393672	610599							181978	29207.8	261490	183725		257215
High	XP_755746.1	ubiquitin C-terminal hydrolase [Aspergillus fumigatus Af293]	XP_755746.1	DILNEANIK		Unique	48.4409	515.282	2	1.385	4.159e-06	1.2869e+06	841434	583263			197773		873757			95980.4		340254	396270	442472
High	XP_755746.1	ubiquitin C-terminal hydrolase [Aspergillus fumigatus Af293]	XP_755746.1	DKLDVLVDFPVEGLDMSGR		Unique	90.0629	702.358	3	3.187	1.902e-06	162213	2194.36	16270.3	17401.9	17357.7	27485.1	92296.6	254308	189239	9553.3				71459	62982.8
High	XP_755746.1	ubiquitin C-terminal hydrolase [Aspergillus fumigatus Af293]	XP_755746.1	DTDGLRGTPTWTNVER		Unique	49.6115	606.631	3	2.601	1.902e-06	218655	112051	77287.9	31027.3	26823.6	45459.2		13633.3			6419.25	42910.9	36589.4	47848.4	49451.2
High	XP_755746.1	ubiquitin C-terminal hydrolase [Aspergillus fumigatus Af293]	XP_755746.1	EIFFFPLHR		Unique	79.525	603.327	2	1.378	4.159e-06	701456	610836	270631	368821	373684	360622	206397	479985	428200	159306		161648	224439	357308	219742
High	XP_755746.1	ubiquitin C-terminal hydrolase [Aspergillus fumigatus Af293]	XP_755746.1	ELVDNVKDQTNNPNFNGR		Unique	39.9228	692.003	3	3.869	1.902e-06	541868	437338	652411							221759	86109	361022	259133	337873	315476
High	XP_755746.1	ubiquitin C-terminal hydrolase [Aspergillus fumigatus Af293]	XP_755746.1	GCTGLSNLGNTCYMNSALQCVR	3xCarbamidomethyl [C2; C12; C20]	Unique	68.8613	826.033	3	2.277	1.902e-06	930284	353886								213405	45572.4	222608			222159
High	XP_755746.1	ubiquitin C-terminal hydrolase [Aspergillus fumigatus Af293]	XP_755746.1	GLANVDMSTK		Unique	35.8713	518.261	2	1.505	4.159e-06	482484	234260	296317	93124.1		157965			254065	158672		136388	202240	165346	165927
High	XP_755746.1	ubiquitin C-terminal hydrolase [Aspergillus fumigatus Af293]	XP_755746.1	GTPTWTNVER		Unique	40.5654	580.788	2	1.561	4.159e-06	1.01346e+06	803910	720545	323105	369503	502544	167297	1545004	887601	225147		519914	484223	572673	606254
High	XP_755746.1	ubiquitin C-terminal hydrolase [Aspergillus fumigatus Af293]	XP_755746.1	IPDPELAK		Unique	36.6591	441.75	2	0.996	6.099e-05	339835	310316	147750	110520	91071.1	156588	105458	440541	245672	69184.9	16160.7	173426	108868	178008	195642
High	XP_755746.1	ubiquitin C-terminal hydrolase [Aspergillus fumigatus Af293]	XP_755746.1	KMGSDPQRLVMAEIYK		Unique	59.0125	622.658	3	0.876	0.0001424	162352	110575	46919.2	39708.9		70928.8	27176.7						19201.5	46235.7
High	XP_755746.1	ubiquitin C-terminal hydrolase [Aspergillus fumigatus Af293]	XP_755746.1	KPVIVDVEIDKNASIK		Unique	50.6087	590.012	3	4.114	1.902e-06	2.9847e+06	1.938e+06	854737	1.06303e+06	1.02842e+06	745709	722264	1.43662e+06	1.18891e+06	396795		676582	738834	855269	816134
High	XP_755746.1	ubiquitin C-terminal hydrolase [Aspergillus fumigatus Af293]	XP_755746.1	KPYIEKPDSTDDMVHDK		Unique	31.0194	505.244	4	2.643	1.902e-06	604810	372044	168620					231369	233365					187493	156696
High	XP_755746.1	ubiquitin C-terminal hydrolase [Aspergillus fumigatus Af293]	XP_755746.1	LANPAAGTTPQSLR		Unique	40.1338	698.881	2	2.607	1.902e-06	1101050	882798	1518425	205223	253948	329915	125086	630054	570582	335719	70745	572739	474343	513844	573048
High	XP_755746.1	ubiquitin C-terminal hydrolase [Aspergillus fumigatus Af293]	XP_755746.1	LANPAAGTTPQSLREK		Unique	36.5706	551.969	3	2.266	1.902e-06	545208	345089	233351	155003	92231.1	31497.2	65385.9	99290.8	89791.2	93849.6	58780.5	120688	210992	189584	205243
High	XP_755746.1	ubiquitin C-terminal hydrolase [Aspergillus fumigatus Af293]	XP_755746.1	LGVPSGSVK		Unique	32.6647	422.25	2	1.423	4.159e-06	1.89219e+06	1.72248e+06	1.89625e+06	71262.8	68472.7	68450.3	47498.2	171769	144712	473463	148053	711835	743090	577241	672556
High	XP_755746.1	ubiquitin C-terminal hydrolase [Aspergillus fumigatus Af293]	XP_755746.1	LVMAEIYK		Unique	53.0623	483.77	2	1.182	1.262e-05	6500076	2.50829e+06	2.13491e+06	2.71546e+06	4600066	2.46804e+06	1.82216e+06	4.42484e+06	4.22232e+06	4.06256e+06	354604	915319	3.04711e+06	2.66013e+06	1.69889e+06
High	XP_755746.1	ubiquitin C-terminal hydrolase [Aspergillus fumigatus Af293]	XP_755746.1	MGSDPQRLVMAEIYK		Unique	64.5872	579.96	3	1.287	5.371e-06	57801.6	47068	10111.6			129220	107454	452782		26629.2	3943.4	19992.1	51682.7	58255.8	39804.8
High	XP_755746.1	ubiquitin C-terminal hydrolase [Aspergillus fumigatus Af293]	XP_755746.1	MLVPIFNR		Unique	72.4642	495.284	2	0.76	0.0002767	2.06125e+06	1.42872e+06	853214	429163	445461	280280	268393	669222	636871	416111	87101	515565	597964	713962	605035
High	XP_755746.1	ubiquitin C-terminal hydrolase [Aspergillus fumigatus Af293]	XP_755746.1	MLYDEAGQSSFAPR		Unique	51.8248	786.362	2	3.268	1.902e-06	2.23915e+06	1.81992e+06	1.14614e+06	545478	612243	443540	407361	1.01841e+06	883493	503080	67432.6	703966	1.01308e+06	995850	888567
High	XP_755746.1	ubiquitin C-terminal hydrolase [Aspergillus fumigatus Af293]	XP_755746.1	NADEQGGTQEDSDTVVMNEDDAHSADSK		Unique	32.283	989.067	3	4.673	1.902e-06	161789	134180	215929							97607.9	18969.9	188456	98246.3	62061.1	95798.6
High	XP_755746.1	ubiquitin C-terminal hydrolase [Aspergillus fumigatus Af293]	XP_755746.1	NDSVITDLFAGMYK		Unique	93.8518	787.382	2	2.674	1.902e-06	1.78579e+06	1.20354e+06	589146	119336	129539					171010	34155.8	359854	363076		270484
High	XP_755746.1	ubiquitin C-terminal hydrolase [Aspergillus fumigatus Af293]	XP_755746.1	RRSDRPLGGK		Unique	16.8851	381.223	3	1.072	3.105e-05	75598	12610.6	15507.9	87942.4	187558	160608	63194.2	355130	276242				57204.4	78748.1	65313.6
High	XP_755746.1	ubiquitin C-terminal hydrolase [Aspergillus fumigatus Af293]	XP_755746.1	SDYEEIPSFDSPK		Unique	56.0422	757.338	2	3.007	1.902e-06	880955	584555	571090			189740		399229	249837	163581	28510.9	301581	302733	273552	286998
High	XP_755746.1	ubiquitin C-terminal hydrolase [Aspergillus fumigatus Af293]	XP_755746.1	SSHEVVPLGWSSVDDIKDYPLMLAR		Unique	89.4083	938.809	3	5.21	1.902e-06	338076	167791	354996	45724.1				201180	128752	103815		184824	116785	152342	147975
High	XP_755746.1	ubiquitin C-terminal hydrolase [Aspergillus fumigatus Af293]	XP_755746.1	SSPAPEPIR		Unique	27.4935	477.256	2	1.495	4.159e-06	1.30618e+06	1.10599e+06	885446	225482	259924	303752	126426	845172	564871	308427	66175.6	519846	514063	545906	560278
High	XP_755746.1	ubiquitin C-terminal hydrolase [Aspergillus fumigatus Af293]	XP_755746.1	SSPAPEPIRGR		Unique	23.8726	389.547	3	1.233	9.089e-06	964309	693906	245549	81436.6	95070.4	40440.7	89566.8	167777	148798	161299	53000.3	156704	233436	238178	247923
High	XP_755746.1	ubiquitin C-terminal hydrolase [Aspergillus fumigatus Af293]	XP_755746.1	STLVCPVCEK	2xCarbamidomethyl [C5; C8]	Unique	36.5016	596.789	2	1.73	3.394e-06	2734571	1.89891e+06	641921	512250	604946	431377	319873	721440	691467	300202	130667	453931	567506	636911	666468
High	XP_755746.1	ubiquitin C-terminal hydrolase [Aspergillus fumigatus Af293]	XP_755746.1	SYFSYGR		Unique	40.1655	440.203	2	0.805	0.0002174	840553	657244	458557				38858	155954	163628	172831	41486.2	382398	233529	264441	248573
High	XP_755746.1	ubiquitin C-terminal hydrolase [Aspergillus fumigatus Af293]	XP_755746.1	TPDILVMHLK		Unique	62.8523	389.558	3	2.389	1.902e-06	1682058	1.52337e+06	592522	733006	522157	975211	690899	2.26837e+06	1.32159e+06	251093	50532.8	282212	769754	593796	788344
High	XP_755746.1	ubiquitin C-terminal hydrolase [Aspergillus fumigatus Af293]	XP_755746.1	TPDILVMHLKR		Unique	53.1742	441.592	3	2.604	1.902e-06	2.39019e+06	2.23092e+06	344733	521161	563284	425463	567870	1.39723e+06	710026	233856		278718	403134	482643	553440
High	XP_755746.1	ubiquitin C-terminal hydrolase [Aspergillus fumigatus Af293]	XP_755746.1	VGGEWASEVSK		Unique	39.7182	574.783	2	2.471	1.902e-06	621561	408639	596717	355665	436931	433132	232523	1.26229e+06	771677	238104	46294.6	464252	403155	428122	415963
High	XP_755746.1	ubiquitin C-terminal hydrolase [Aspergillus fumigatus Af293]	XP_755746.1	WYGLASQSPAIVR		Unique	64.6982	724.388	2	1.869	1.902e-06	2.22638e+06	1.99059e+06	828926	577404	357060	365188	304902	663882	779870			270919	638270	972256	367139
High	XP_755749.2	autophagy protein Atg20 [Aspergillus fumigatus Af293]	XP_755749.2	AKEDSAIIDLR		Unique	44.5349	615.838	2	1.989	1.902e-06	222334	233725	620205				170570	310653	251292	534101	65578	633815	228718	237477	294115
High	XP_755749.2	autophagy protein Atg20 [Aspergillus fumigatus Af293]	XP_755749.2	CHLDWAR	1xCarbamidomethyl [C1]	Unique	33.4026	479.222	2	1.133	1.842e-05	280479	196048	480545				82047.5	327762	326786	412404	22479.5	391610	161739	337109	274524
High	XP_755749.2	autophagy protein Atg20 [Aspergillus fumigatus Af293]	XP_755749.2	EDGVWWR		Unique	56.8315	474.222	2	1.042	4.564e-05	88495.5	93734.7	509699			83087.2	198235	338726	262688	426145	30324.7	524271	139744	158021	203523
High	XP_755749.2	autophagy protein Atg20 [Aspergillus fumigatus Af293]	XP_755749.2	ESAQFASVVR		Unique	42.2037	547.285	2	1.951	1.902e-06	223627	293259	560018				37022.6		108714	425903	72720.5	540897	191318	202622	238796
High	XP_755749.2	autophagy protein Atg20 [Aspergillus fumigatus Af293]	XP_755749.2	HTMADYAAKPTK		Unique	22.3767	445.224	3	2.091	1.902e-06		149954	373732	69578.1		39813	107743		123026	326648	44620.7	405775	140024	203941	173105
High	XP_755749.2	autophagy protein Atg20 [Aspergillus fumigatus Af293]	XP_755749.2	ISHAIHGFADVDPER		Unique	41.5406	555.277	3	3.641	1.902e-06		135507	958740			108446	194269	376792	410020	535459		715340	358472	320110	338065
High	XP_755749.2	autophagy protein Atg20 [Aspergillus fumigatus Af293]	XP_755749.2	KLSEQDLDPYFINFEASTR		Unique	77.947	758.375	3	3.236	1.902e-06		167621	909233	63545.3	64407.3		64326.5	127471	99301.8	549023	13553.3	737892	168068	188604	220804
High	XP_755749.2	autophagy protein Atg20 [Aspergillus fumigatus Af293]	XP_755749.2	MKEVREDGVWWR		Unique	49.5789	530.933	3	1.485	4.159e-06	32091.2	39850.4	90053.2	12166.8	15494.6		37092.3		7388.65	63752.6		18982.1	33247.9	45299.6	27924
High	XP_755749.2	autophagy protein Atg20 [Aspergillus fumigatus Af293]	XP_755749.2	MLAVFLNR		Unique	67.6837	482.276	2	1.585	4.159e-06	280697	289019	864918	70597.6	117298		447362	482747	551645	799298	47403.2	815735	284932	323763	318504
High	XP_755749.2	autophagy protein Atg20 [Aspergillus fumigatus Af293]	XP_755749.2	NLETWTEAKDEVDKIVVR		Unique	70.657	537.035	4	2.84	1.902e-06	197613	114842	266907						95845.7	251149	26223.5	364144
High	XP_755749.2	autophagy protein Atg20 [Aspergillus fumigatus Af293]	XP_755749.2	RIEQYLNR		Unique	32.3308	546.302	2	1.082	2.875e-05	127551	159543	539645	26851.3			68730.5	58805.7	191656	516396	45356	611709	161813	217310	219728
High	XP_755749.2	autophagy protein Atg20 [Aspergillus fumigatus Af293]	XP_755749.2	RVQEEMTRDELAK		Unique	27.0567	535.607	3	2.899	1.902e-06	210786	244785	377981					329005	150908	354130	46625.1	466854	156492	225338	169521
High	XP_755749.2	autophagy protein Atg20 [Aspergillus fumigatus Af293]	XP_755749.2	SLSASSAAGGAGSR		Unique	21.4448	589.792	2	2.297	1.902e-06			1.02319e+06	53903.5		180804	82441.7	211267		489012	65519.1	723730	224035	262235	241569
High	XP_755749.2	autophagy protein Atg20 [Aspergillus fumigatus Af293]	XP_755749.2	SLSASSAAGGAGSRETDGR		Unique	22.7646	579.61	3	2.447	1.902e-06			202619							216999	54044.6	106302
High	XP_755749.2	autophagy protein Atg20 [Aspergillus fumigatus Af293]	XP_755749.2	TGDLEVR		Unique	25.4322	395.209	2	0.847	0.0001687	354022	234485	533291	284131	302946	1296601	296209	1.6004e+06	794164	584810	142884	745901	403777	450769	463369
High	XP_755749.2	autophagy protein Atg20 [Aspergillus fumigatus Af293]	XP_755749.2	TKESLIQLEQALEVSEK		Unique	72.4155	649.021	3	2.094	1.902e-06	23549.3	9085.81	24361.8	10465.1						25643	2051.12	22571.1		9430.71	10547.5
High	XP_755749.2	autophagy protein Atg20 [Aspergillus fumigatus Af293]	XP_755749.2	TLAHLSSLSADLMELGAR		Unique	83.2789	629	3	2.937	1.902e-06		155615	300946	408625	107218	17981.7	181004	231384	134588	217918		321390	100399	84831.4	4511.01
High	XP_755749.2	autophagy protein Atg20 [Aspergillus fumigatus Af293]	XP_755749.2	TLLDSLER		Unique	56.0829	473.764	2	0.866	0.0001484		153917	589989				47345.2		163649	533293	59462	501309	142756	183567
High	XP_755749.2	autophagy protein Atg20 [Aspergillus fumigatus Af293]	XP_755749.2	TLLDSLERSELEAK		Unique	66.8554	535.29	3	2.075	1.902e-06	365713	259991	460126							678853	87665.3	533602	140485	131665	166046
High	XP_755749.2	autophagy protein Atg20 [Aspergillus fumigatus Af293]	XP_755749.2	TSPQSAPNRPQR		Unique	17.465	446.901	3	1.101	2.304e-05	493842	544393	3.18361e+06	2422.02			84928	270336	337355	1.9579e+06	373001	2.45504e+06	778609	653799	876946
High	XP_755749.2	autophagy protein Atg20 [Aspergillus fumigatus Af293]	XP_755749.2	VQEEMTRDELAK		Unique	28.8913	483.573	3	2.332	1.902e-06	431294	354892	967597		66385.2	88436.6	152291	406534	405660	694315	127151	808750	403331	406535	350237
High	XP_755749.2	autophagy protein Atg20 [Aspergillus fumigatus Af293]	XP_755749.2	YMVAYAR		Unique	36.4483	437.218	2	1.081	2.875e-05	510353	450677	637825				291209	550354	440518	470067	75282.2	757281	268855	338773	395362
High	XP_755749.2	autophagy protein Atg20 [Aspergillus fumigatus Af293]	XP_755749.2	YSEFASLR		Unique	45.7708	486.743	2	1.27	6.616e-06	318806	262011	917166				154780			918333	198407	862564	287379		301483
High	XP_755751.2	HEAT repeat protein [Aspergillus fumigatus Af293]	XP_755751.2	AEQLASNTSR		Unique	18.867	538.77	2	1.716	3.394e-06				90853.9	101538	82249.5	47732.5	164089	119065						263640
High	XP_755751.2	HEAT repeat protein [Aspergillus fumigatus Af293]	XP_755751.2	AFLDAAAVSK		Unique	47.7471	496.774	2	1.471	4.159e-06	1.38608e+06	862854	726516	443936	450250	312559		474986	706225	255707	88247.1	259250	439904	438021	423911
High	XP_755751.2	HEAT repeat protein [Aspergillus fumigatus Af293]	XP_755751.2	ANMEEDKVR		Unique	19.1787	546.261	2	1.25	7.854e-06	419502	169806	96138	89686.4	75298.4		45942	160711	109778	28502	12917	61567	88736.6	130777
High	XP_755751.2	HEAT repeat protein [Aspergillus fumigatus Af293]	XP_755751.2	ASLNHWK		Unique	24.9194	428.227	2	1.066	3.219e-05	460706	375781	224810	178590	218246	178825	106843	290746	234628	52480.7	15202	100917	210823	182585	189827
High	XP_755751.2	HEAT repeat protein [Aspergillus fumigatus Af293]	XP_755751.2	DKKQDSQFDDHGIVTER		Unique	31.8637	673.324	3	2.145	1.902e-06	24021.4	51129.7		23341	23745.4	24575.9	18656.6	78141.2	34993.5	11182.2		18551.2	31499.8	25959.7	29922.5
High	XP_755751.2	HEAT repeat protein [Aspergillus fumigatus Af293]	XP_755751.2	ETGLKEISLPWDALHEQIDLEPSEQTPNR		Unique	84.7562	837.171	4	1.048	4.252e-05	216517	184418										13517.6
High	XP_755751.2	HEAT repeat protein [Aspergillus fumigatus Af293]	XP_755751.2	FTQDCDSVEKVSR	1xCarbamidomethyl [C5]	Unique	27.3697	524.244	3	2.341	1.902e-06	290825	159732	92583.7	117687	88257.4		102507		133003	65343.1	33429.7	46889.2	90558.6		103009
High	XP_755751.2	HEAT repeat protein [Aspergillus fumigatus Af293]	XP_755751.2	IIQYITGQAPK		Unique	46.6618	616.356	2	2.137	1.902e-06	2.68119e+06	534293	3.88855e+06	374556	467030	212135	314518	639242	389474	5.93076e+06	721456	1.18832e+07	3.27935e+06	3.50428e+06	4.17719e+06
Medium	XP_755751.2	HEAT repeat protein [Aspergillus fumigatus Af293]	XP_755751.2	KESTILFEEEK		Unique	36.128	451.57	3	0.088	0.005041	4.27674e+06	3.17093e+06	851435	723638	877935	335284	296724	739233	620971	127265	63755.6	483953	897821	915111	889612
High	XP_755751.2	HEAT repeat protein [Aspergillus fumigatus Af293]	XP_755751.2	KGVVDLLLTKLEGK		Unique	84.5261	504.983	3	3.103	1.902e-06	186433	138674	80904.5	136708	133992		97975.5		195747	47377.9		56369.6	85556.5	87749.4	67408.4
High	XP_755751.2	HEAT repeat protein [Aspergillus fumigatus Af293]	XP_755751.2	LIDALTK		Unique	40.0661	387.242	2	0.804	0.0002205	728484	484665	436363	387499	548749	499851	287879	861203	756758	222562	37686.4	364477	318372	376309	378204
Medium	XP_755751.2	HEAT repeat protein [Aspergillus fumigatus Af293]	XP_755751.2	LLTGANFGFGGSSGSEPGAR		Unique	52.6806	627.975	3	0.102	0.004733		9500.84		2.13942e+06	2.10798e+06	2.46454e+06	2.24407e+06	2.59966e+06	1.76283e+06	27481.8	5092.55	17660.9	892829	959393	948951
High	XP_755751.2	HEAT repeat protein [Aspergillus fumigatus Af293]	XP_755751.2	LQGCLLAIR	1xCarbamidomethyl [C4]	Unique	58.4721	522.305	2	1.617	4.159e-06	367601	345537	87727.9	386681	467372	430995	492565		514220		21770.8		225425	348134	330343
High	XP_755751.2	HEAT repeat protein [Aspergillus fumigatus Af293]	XP_755751.2	QKVELPQVHAMNCLKDIFTNTK	1xCarbamidomethyl [C13]	Unique	75.1546	654.342	4	1.312	5.371e-06	92068.6	63365.1	86356.1	82631.9	96218.7		48520	85461.1	102658	30174.5		38286.5	56496.4	42168.7	39896
High	XP_755751.2	HEAT repeat protein [Aspergillus fumigatus Af293]	XP_755751.2	QVMDELHEISHLPAEQDLVK		Unique	70.7131	583.547	4	2.015	1.902e-06	407353	93652.5	567000	194224	243326	164366	158109	479098	382581	119321	28154.3	206965	194013	264871	237532
High	XP_755751.2	HEAT repeat protein [Aspergillus fumigatus Af293]	XP_755751.2	RANMEEDKVR		Unique	17.7988	416.544	3	1.958	1.902e-06	744366	520336	246814	169691	152055	138901	117631	305326	258567	130387	38589.5	137725	234327	256171	298418
High	XP_755751.2	HEAT repeat protein [Aspergillus fumigatus Af293]	XP_755751.2	SGFTAEDYEK		Unique	34.6427	573.751	2	2.117	1.902e-06	233848	156245	248947	78150.4	87274.5	102967	42309.8	192706	167504		19322	127528	115616	116338	127982
High	XP_755751.2	HEAT repeat protein [Aspergillus fumigatus Af293]	XP_755751.2	SSAMPLRLIDALTK		Unique	81.7402	505.957	3	1.448	4.159e-06	41487.7	29622.6		5214.32						3378.13					6818.23
High	XP_755751.2	HEAT repeat protein [Aspergillus fumigatus Af293]	XP_755751.2	TFSTASIPSSHMTASCNAVR	1xCarbamidomethyl [C16]	Unique	47.3905	708.998	3	3.561	1.902e-06	330851	377767	130191	40475	56676.2	40144.7		77506.3	74255.2		18033.8		79409.4	80978.7	89421.5
High	XP_755751.2	HEAT repeat protein [Aspergillus fumigatus Af293]	XP_755751.2	VISLHDDWLSR		Unique	60.675	447.57	3	1.976	1.902e-06	816205	464863	914238	258942	419185	383398	247483	533929	495366	309146	49618.5	329664	483658	554875	521397
High	XP_755751.2	HEAT repeat protein [Aspergillus fumigatus Af293]	XP_755751.2	VWQSLLK		Unique	56.4034	437.263	2	0.772	0.0002634	899955	642344	467320	417636	472951	350108	319244	730532	610003	178528	60398.8	245231	408015	421258	431953
High	XP_755751.2	HEAT repeat protein [Aspergillus fumigatus Af293]	XP_755751.2	YASDLLSK		Unique	37.267	448.74	2	1.275	6.616e-06	738933	679272	334752	460212	485140	392292	376792	898249	759357	140988	85641.4	210206	380238	387219	432611
High	XP_755752.1	Mitochondrial import inner membrane translocase subunit TIM23, putative [Aspergillus fumigatus Af293]	XP_755752.1	GKHDAANSIVAGALSGMLFK		Unique	83.7817	663.019	3	3.741	1.902e-06	8.47974e+06	4.49341e+06	2.89426e+06	622925	966866	453767	274764	1.41268e+06	1.1825e+06	1.42292e+06		687147	2.25627e+06	1.80298e+06	2.0763e+06
High	XP_755752.1	Mitochondrial import inner membrane translocase subunit TIM23, putative [Aspergillus fumigatus Af293]	XP_755752.1	GKHDAANSIVAGALSGMLFKSTR		Unique	76.2781	583.561	4	2.543	1.902e-06	111963	213621		866223	1.16951e+06	799456	405555	1114629	1.20833e+06			31752.6	162691	269631	241631
High	XP_755752.1	Mitochondrial import inner membrane translocase subunit TIM23, putative [Aspergillus fumigatus Af293]	XP_755752.1	HDAANSIVAGALSGMLFK		Unique	89.3736	601.314	3	3.036	1.902e-06	965458	440799	288654				140842	204230	218645	186805	13875	208446	177475	292703	242941
High	XP_755752.1	Mitochondrial import inner membrane translocase subunit TIM23, putative [Aspergillus fumigatus Af293]	XP_755752.1	IRLNGVLNSITR		Unique	61.1857	452.609	3	2.082	1.902e-06	3.35057e+06	1.97036e+06	1.57734e+06							833331		631662	880082	644618	568002
High	XP_755752.1	Mitochondrial import inner membrane translocase subunit TIM23, putative [Aspergillus fumigatus Af293]	XP_755752.1	LNGVLNSITR		Unique	52.1171	543.817	2	1.52	4.159e-06	17708966	10536903	13251039	1.15828e+06	838686	486130		1.11607e+06	1.29693e+06	5076583	1.1936e+06	5942516	5359839	5148945	5.38879e+06
High	XP_755752.1	Mitochondrial import inner membrane translocase subunit TIM23, putative [Aspergillus fumigatus Af293]	XP_755752.1	RGPFLGNSAGVVAMVYNGFNSGLGYAR		Unique	96.8078	925.466	3	3.696	1.902e-06	5526064	2.58256e+06	2161960									1.01467e+06		769049
High	XP_755752.1	Mitochondrial import inner membrane translocase subunit TIM23, putative [Aspergillus fumigatus Af293]	XP_755752.1	RTPVTAPPK		Unique	20.1303	483.79	2	1.225	9.089e-06	707578	446447	314350	213944	281082	259131	171603	550207	300942	99739	43690.2	176589	205413	279598	295439
High	XP_755752.1	Mitochondrial import inner membrane translocase subunit TIM23, putative [Aspergillus fumigatus Af293]	XP_755752.1	TPVTAPPK		Unique	22.4006	405.74	2	1.5	4.159e-06	5.68076e+06	3.7674e+06	4.11155e+06	2523067	3.36568e+06	2.81251e+06	2.02331e+06	5.14657e+06	3876844	1.20988e+06	439113	1.43664e+06	2567618	2.82987e+06	2.92422e+06
High	XP_755752.1	Mitochondrial import inner membrane translocase subunit TIM23, putative [Aspergillus fumigatus Af293]	XP_755752.1	TPVTAPPKIR		Unique	31.7348	540.332	2	1.18	1.262e-05	577319	636410	87885.5	67554	60977.3		55226.9			109691	43112.6	106175	121218	193586	168214
High	XP_755753.1	protein kinase [Aspergillus fumigatus Af293]	XP_755753.1	LPFDALPGAR		Unique	63.6098	528.796	2	0.818	0.0002039		8926.96	48398.6							23004.9	4007.21	17910.7
High	XP_755753.1	protein kinase [Aspergillus fumigatus Af293]	XP_755753.1	STNLHREEYLAIQR		Unique	38.8575	577.304	3	2.734	1.902e-06			61605.3							73059.8		46578.7
High	XP_755754.2	dihydroxy acid dehydratase Ilv3 [Aspergillus fumigatus Af293]	XP_755754.2	ARVFDDEDDFIAALER		Unique	83.7503	627.97	3	1.961	1.902e-06				10500.2	22686.4	12224.4	7834.77	16164.1	19979.4
High	XP_755754.2	dihydroxy acid dehydratase Ilv3 [Aspergillus fumigatus Af293]	XP_755754.2	DAGKLPQTGLTMR		Unique	43.8299	694.372	2	2.808	1.902e-06	889638	651802	315117	225953	442886	378528	71731.5	1.02464e+06	667998	206825	54514.3	609503	312162	478020	507753
High	XP_755754.2	dihydroxy acid dehydratase Ilv3 [Aspergillus fumigatus Af293]	XP_755754.2	DASHGCITDSVE	1xCarbamidomethyl [C6]	Unique	32.0403	645.767	2	2.096	1.902e-06	412054	443485	379456	256662	388282	349573	146364	920999	565388	176619	38917.1	406602	357696	336677	378752
High	XP_755754.2	dihydroxy acid dehydratase Ilv3 [Aspergillus fumigatus Af293]	XP_755754.2	DGDTITIDAEKR		Unique	33.2567	667.333	2	2.247	1.902e-06	439925	398935	292535	164747	531978	254947	34244.1	626144	365423	98848.2	61750.3	421978	416351	246040	319063
Medium	XP_755754.2	dihydroxy acid dehydratase Ilv3 [Aspergillus fumigatus Af293]	XP_755754.2	EDIRPSDILTR		Unique	48.8557	657.854	2	0.184	0.003335	219755	276299	80377.4						211255	52176.4	14588.7	148634	147849	147584	146927
High	XP_755754.2	dihydroxy acid dehydratase Ilv3 [Aspergillus fumigatus Af293]	XP_755754.2	EGTRFVGK		Unique	20.4181	447.246	2	0.537	0.0007712	419042	275229	169303	246670	334234	302488	184670	515630	396142	143493	59149.6	188631	214073	272745	295054
High	XP_755754.2	dihydroxy acid dehydratase Ilv3 [Aspergillus fumigatus Af293]	XP_755754.2	EGVIDGSGMTVTGETLAK		Unique	56.8195	882.938	2	3.923	1.902e-06	830802	1.07417e+06	803813	379907	349005	348638	161066	779313	662991	383452	90563.3	754203	598221	594006	538808
High	XP_755754.2	dihydroxy acid dehydratase Ilv3 [Aspergillus fumigatus Af293]	XP_755754.2	GSLAPGGSVGK		Unique	25.8975	465.256	2	1.628	4.159e-06	2.54318e+06	1.48313e+06	1.34699e+06	1.09139e+06	1.54977e+06	1.17086e+06	685626	2.75065e+06	2.04556e+06	874756	306240	1.55905e+06	1.38357e+06	1.53099e+06	1.67362e+06
High	XP_755754.2	dihydroxy acid dehydratase Ilv3 [Aspergillus fumigatus Af293]	XP_755754.2	GSLAPGGSVGKITGK		Unique	36.1721	443.589	3	1.769	3.394e-06	429135	225935	111196	178056	171048		99558.4	39941.6	131752	149214	94423.1	92360	167309	194054	154956
High	XP_755754.2	dihydroxy acid dehydratase Ilv3 [Aspergillus fumigatus Af293]	XP_755754.2	GSLAPGGSVGKITGKEGTR		Unique	33.3902	591.327	3	0.65	0.0004776	148957	178724						51770.8		47467.6	19393.8	59772.7	75099.1	48766
High	XP_755754.2	dihydroxy acid dehydratase Ilv3 [Aspergillus fumigatus Af293]	XP_755754.2	IIRPLSNPIKK		Unique	37.221	639.917	2	2.092	1.902e-06	1.27205e+06	1.08838e+06	1.0782e+06	996440	1.26197e+06	1.11321e+06	494596	2.24599e+06	1.70824e+06	418867	99080.7	996248	888217	1.14318e+06	1.28079e+06
High	XP_755754.2	dihydroxy acid dehydratase Ilv3 [Aspergillus fumigatus Af293]	XP_755754.2	ITGKEGTRFVGK		Unique	22.8578	431.582	3	1.396	4.159e-06	64289.2	67692.7	10994.5	17951.4	20705.4		11018.2	6891.06	7912.01	14431.1	5275.7	11880.7	19359.9	16838.9	17856.4
High	XP_755754.2	dihydroxy acid dehydratase Ilv3 [Aspergillus fumigatus Af293]	XP_755754.2	KEWEALR		Unique	32.5234	466.253	2	0.852	0.0001627		64542.9	44379.7	41330.2	109479	82152	15253.3	150097	114092	15001.9		51820.3	47542.8
High	XP_755754.2	dihydroxy acid dehydratase Ilv3 [Aspergillus fumigatus Af293]	XP_755754.2	LLDLDVDETELAR		Unique	71.0924	751.391	2	2.485	1.902e-06	1.64166e+06	1479715	1.06852e+06	818983	1.16779e+06	843679	395910	2.02488e+06	1.27875e+06	728656	186426	1.48293e+06	786146	549601	611565
High	XP_755754.2	dihydroxy acid dehydratase Ilv3 [Aspergillus fumigatus Af293]	XP_755754.2	LLDLDVDETELARR		Unique	64.3754	553.297	3	1.612	4.159e-06	778831	490370	461123	437392	688928		223226	895022	741011	241087	48246.9	662098		422314	311799
High	XP_755754.2	dihydroxy acid dehydratase Ilv3 [Aspergillus fumigatus Af293]	XP_755754.2	LLKEDIRPSDILTR		Unique	54.7093	556.993	3	2.183	1.902e-06	6.01839e+06	5.22791e+06	2.38174e+06	2.94599e+06	3.32485e+06	2.30527e+06	2.04362e+06	4.75227e+06	3.96741e+06	1.2487e+06	299226	2.07411e+06	2.84426e+06	2.86128e+06	3.34351e+06
Medium	XP_755754.2	dihydroxy acid dehydratase Ilv3 [Aspergillus fumigatus Af293]	XP_755754.2	LPQTGLTMR		Unique	43.3413	508.782	2	0.251	0.002522	564828		182241		321879	221438			401613			141974			203954
High	XP_755754.2	dihydroxy acid dehydratase Ilv3 [Aspergillus fumigatus Af293]	XP_755754.2	NLEKVPDFPADQK		Unique	45.9317	750.888	2	2.939	1.902e-06	4.46737e+06	4.57815e+06	2.56017e+06	1.96021e+06	2.40055e+06	1.97093e+06	1.05733e+06	4.49392e+06	3.19945e+06	1.06155e+06	437795	2.51128e+06	2.40029e+06	2.74985e+06	2.74954e+06
High	XP_755754.2	dihydroxy acid dehydratase Ilv3 [Aspergillus fumigatus Af293]	XP_755754.2	NMPGVLMAMGR		Unique	66.5895	588.788	2	1.704	3.394e-06	780956	630587	726462	372279	424488	542912	143203	1.07515e+06	766596	158986	14169.9	511846	504395	648384	644327
High	XP_755754.2	dihydroxy acid dehydratase Ilv3 [Aspergillus fumigatus Af293]	XP_755754.2	RLLKEDIRPSDILTR		Unique	52.6341	609.027	3	0.894	0.0001358	171395	109501	37961.5	55751.6	65051.8	31052.2	55232.5	103518	76675.4	18245.4		20371.7	54051.4	47440.3	57134.2
High	XP_755754.2	dihydroxy acid dehydratase Ilv3 [Aspergillus fumigatus Af293]	XP_755754.2	TGHIQILR		Unique	35.3822	469.282	2	1.52	4.159e-06	957940	753603	501056	497112	1.01057e+06	926357	334071	2.68426e+06	1.68056e+06	300017	86300.6	612121	535820	656380	693856
High	XP_755754.2	dihydroxy acid dehydratase Ilv3 [Aspergillus fumigatus Af293]	XP_755754.2	TPFLADLKPSGK		Unique	53.6566	637.361	2	0.857	0.0001554	478131	326935	155695	139884	183952	128213		279736	194019	70361.7	45106.4	122151	135752	146448	158386
High	XP_755754.2	dihydroxy acid dehydratase Ilv3 [Aspergillus fumigatus Af293]	XP_755754.2	TVKDASHGCITDSVE	1xCarbamidomethyl [C9]	Unique	29.6225	540.251	3	2.063	1.902e-06	562858	401967	200614	80543.2	89796.3	43486.6	41820.9	120181	105753	146079	79025.4	157439	184887	180311	185520
High	XP_755754.2	dihydroxy acid dehydratase Ilv3 [Aspergillus fumigatus Af293]	XP_755754.2	VFDDEDDFIAALER		Unique	84.6945	827.883	2	3.516	1.902e-06	488419	344627	353617	270591		292532	187133	699026	366150	289907	60614.1	401445	289557	287863	323061
High	XP_755754.2	dihydroxy acid dehydratase Ilv3 [Aspergillus fumigatus Af293]	XP_755754.2	VNRPSLMVYGGTIKPGCAR	1xCarbamidomethyl [C17]	Unique	50.6072	692.699	3	3.391	1.902e-06	260216	164441	258564							75942.4		98902		188120
High	XP_755754.2	dihydroxy acid dehydratase Ilv3 [Aspergillus fumigatus Af293]	XP_755754.2	VSDRTPFLADLKPSGK		Unique	52.8287	577.653	3	3.771	1.902e-06	3.00425e+06	2.8107e+06	980190	636710	747982	512182	263844	1.25798e+06	1.06534e+06	637551	211983	1.29225e+06	958975	905543	1.04331e+06
High	XP_755754.2	dihydroxy acid dehydratase Ilv3 [Aspergillus fumigatus Af293]	XP_755754.2	YVMADLHNIGGTPSLLK		Unique	69.8995	610.326	3	2.863	1.902e-06	3.02208e+06	2.87855e+06	1.66368e+06	1.32634e+06	1.61112e+06	1.13215e+06	590820	2.84624e+06	1.86492e+06	724571	127159	1.56e+06	1.42593e+06	1.65441e+06	1.59688e+06
High	XP_755754.2	dihydroxy acid dehydratase Ilv3 [Aspergillus fumigatus Af293]	XP_755754.2	YVMADLHNIGGTPSLLK	1xOxidation [M3]	Unique	65.7582	615.657	3	2.328	1.902e-06	265652	284238	367030	20596.5	53369.5	225030	35460.8	326671	144108	207962	52259.9	255679	206703	190812	152052
High	XP_755755.1	vacuolar protein sorting protein Vps66 [Aspergillus fumigatus Af293]	XP_755755.1	AFAAPQVRPPPGAR		Unique	43.4641	478.937	3	0.83	0.0001889	619098	909002	223949	281545	275460	360983	265169	333855	259681	100446	49475.6	208032	224430	313439	430243
High	XP_755755.1	vacuolar protein sorting protein Vps66 [Aspergillus fumigatus Af293]	XP_755755.1	GVLPLSYSLLGVPAGTK		Unique	88.6122	836.488	2	3.2	1.902e-06	690090	907460	469075	158346						173872	67316.5	263327	251055	261798	262923
High	XP_755755.1	vacuolar protein sorting protein Vps66 [Aspergillus fumigatus Af293]	XP_755755.1	LVDVASLLEK		Unique	75.2177	543.824	2	1.847	1.902e-06	354479	395751	358148	197961	232809	405451	165210	531382	333266	98953.7	21679.7	238031	238783	259664	234526
High	XP_755755.1	vacuolar protein sorting protein Vps66 [Aspergillus fumigatus Af293]	XP_755755.1	LVDVASLLEKYPGRPIVTFPECTTTNAR	1xCarbamidomethyl [C22]	Unique	89.9816	787.668	4	2.655	1.902e-06	2394771	2.23473e+06	935853	189639		201792		829995	411180	319657		724385	543471	619904	502953
High	XP_755755.1	vacuolar protein sorting protein Vps66 [Aspergillus fumigatus Af293]	XP_755755.1	RVEHISLFQAILR		Unique	74.4051	527.979	3	3.818	1.902e-06	1.16185e+06	876308	1.1024e+06	573011	472635	705362	436656	839262	561264	151573	6791.7	184649	449956	472900	570057
High	XP_755755.1	vacuolar protein sorting protein Vps66 [Aspergillus fumigatus Af293]	XP_755755.1	YPGRPIVTFPECTTTNAR	1xCarbamidomethyl [C12]	Unique	56.9748	694.014	3	3.646	1.902e-06	146993	159376	111571	18897.8	22729.1	75838.5		74468.5	33762.1	42275.2	6322.46	74935.9	54809.2	65698.9	57901.8
High	XP_755757.1	conserved hypothetical protein [Aspergillus fumigatus Af293]	XP_755757.1	ALVDLVR		Unique	55.3374	393.248	2	0.78	0.0002508	1.43385e+06	1.37919e+06	709293	557754	768221	664329	580244	1.24818e+06	940387	356594	94213.6	347684	645510	642777	766756
High	XP_755757.1	conserved hypothetical protein [Aspergillus fumigatus Af293]	XP_755757.1	ILHFLLASPSDSQPTSK		Unique	64.6899	614.332	3	2.979	1.902e-06	48910.8	44835.9	128121	28895.3				45342	49625.2	62000.8		44391.5	50265.9	36242.8	43939.3
High	XP_755757.1	conserved hypothetical protein [Aspergillus fumigatus Af293]	XP_755757.1	LAEPFPVK		Unique	50.8538	450.763	2	1.285	5.371e-06			335878					177313	162556	157394	33423.6	118072	113006	96027.9	174327
High	XP_755757.1	conserved hypothetical protein [Aspergillus fumigatus Af293]	XP_755757.1	LNSILSDEAR		Unique	41.9258	559.296	2	1.663	3.394e-06	1.4596e+06	1.11017e+06	853919	385877	421096	419751	202786	701287	607091	282372	88820.9	352136	566040	644728	691423
High	XP_755757.1	conserved hypothetical protein [Aspergillus fumigatus Af293]	XP_755757.1	LQPSILPAWFAPR		Unique	92.8421	748.425	2	2.529	1.902e-06	987992	791261	518179	242501	282092	276925	176119	391193	473414	248399	34129.5	262934	355935	398616	336616
High	XP_755757.1	conserved hypothetical protein [Aspergillus fumigatus Af293]	XP_755757.1	LSMLPAEYDLEDDGPLQLR		Unique	88.0039	725.693	3	3.133	1.902e-06	191762	160825	264186	51049.8	90278.6	70440.5		122803	124261	130098	21772.2	88578.7	135597	126752	103791
High	XP_755757.1	conserved hypothetical protein [Aspergillus fumigatus Af293]	XP_755757.1	QSAAEELR		Unique	22.977	452.23	2	0.822	0.0002019			321205	67085.5	66644.2	223425	49847.9	233610	193220		20629.3	208398	167808	145671	178102
High	XP_755757.1	conserved hypothetical protein [Aspergillus fumigatus Af293]	XP_755757.1	RADKHDEDVEGR		Unique	16.654	476.227	3	3.503	1.902e-06	396632	271487	607281	101490	169960	236535	81083	228433	385823	319527	17768	222024	220269	287929	295688
High	XP_755757.1	conserved hypothetical protein [Aspergillus fumigatus Af293]	XP_755757.1	STTTPSGNLSAGAQAR		Unique	27.3596	759.879	2	3.322	1.902e-06	871144	716131	410443	57684.1	75292.2	70100.7	44597.7	153015		178866	49982.6	227208	232789	259338	293449
High	XP_755758.1	CBF/NF-Y family transcription factor [Aspergillus fumigatus Af293]	XP_755758.1	TKFPVAR		Unique	26.5136	409.748	2	0.636	0.0005003			167458				119521	861232	538160	66466.1	18932.5	77938	118525	146040	187099
High	XP_755758.1	CBF/NF-Y family transcription factor [Aspergillus fumigatus Af293]	XP_755758.1	VPDQPAGGR		Unique	18.4843	448.733	2	1.292	5.371e-06	90890.9	29297.6	218423	28759	48889.5	62919.1	66476.1	710719	636464	49295.4	11032.8	86243.2	132526	128304	138646
High	XP_755760.1	actin-binding protein [Aspergillus fumigatus Af293]	XP_755760.1	APREPINGFK		Unique	32.2093	376.877	3	1.851	1.902e-06	792217	301242	698669							597173	80110.6	418242	220601	274810	196211
High	XP_755760.1	actin-binding protein [Aspergillus fumigatus Af293]	XP_755760.1	DQCYDNLR	1xCarbamidomethyl [C3]	Unique	29.0983	542.23	2	1.249	7.854e-06	776350	340884	510175	130157	147017	122796	119415	195594	241536	382491	138049	313638	243370	238378	288292
High	XP_755760.1	actin-binding protein [Aspergillus fumigatus Af293]	XP_755760.1	EPINGFK		Unique	31.8958	402.716	2	1.071	3.105e-05	580189	449977	821415	317539	454393	374661	248881	316241	313401	398829	112036	359343	288067	489521	457294
High	XP_755760.1	actin-binding protein [Aspergillus fumigatus Af293]	XP_755760.1	FADKEDDAEPVDDDSSFEEIPKPTER		Unique	53.2017	746.085	4	3.681	1.902e-06			480586							259746	22909.3	149507
High	XP_755760.1	actin-binding protein [Aspergillus fumigatus Af293]	XP_755760.1	GHTAVVLDTDWNPFNDDLIASGSDDGK		Unique	86.2544	953.774	3	3.778	1.902e-06			731966							203971		263866	164857		136494
High	XP_755760.1	actin-binding protein [Aspergillus fumigatus Af293]	XP_755760.1	GIAFMPK		Unique	50.7946	382.212	2	1.177	1.262e-05	915854	427759	927383	222059	408369	550653	446411	1.27319e+06	1.11052e+06	728993	112301	787194	573152	566124	735242
High	XP_755760.1	actin-binding protein [Aspergillus fumigatus Af293]	XP_755760.1	GKLPERIPLFR		Unique	55.8411	442.607	3	1.336	4.159e-06	982954	781984	723547	417547	469342	241316	712196	656535	481993	880298	14186.1	527037	442741	527348	554183
High	XP_755760.1	actin-binding protein [Aspergillus fumigatus Af293]	XP_755760.1	ISKNAWDTNLVK		Unique	47.0646	463.589	3	1.951	1.902e-06	465520			102727		69609		186147	146491	241183	118587	144070		144653	109227
High	XP_755760.1	actin-binding protein [Aspergillus fumigatus Af293]	XP_755760.1	IWDIEAGASK		Unique	51.8722	545.282	2	1.795	1.902e-06	1631610	936862	2.06068e+06	933663	1.05552e+06	1.09842e+06	775911	1.18524e+06	1.25226e+06	825206	33924.6	730009	1.05539e+06	1.22394e+06	1.29719e+06
High	XP_755760.1	actin-binding protein [Aspergillus fumigatus Af293]	XP_755760.1	NAWDTNLVK		Unique	49.3645	530.775	2	1.464	4.159e-06	3.16702e+06	1.4808e+06	9.61203e+06	1.37257e+07	1.80857e+07	6.37612e+06	8.25361e+06	7.52095e+06	9.51848e+06	4.72232e+06	559635	6.0209e+06	7.74605e+06	8.9012e+06	9.1464e+06
High	XP_755760.1	actin-binding protein [Aspergillus fumigatus Af293]	XP_755760.1	QERPAHETQGHSGAK		Unique	15.852	544.933	3	3.145	1.902e-06	393712	293081	1.05224e+06	199835	191908	91126.4	113682		95267.1	753017	29230.9	720394	431699	337924	337049
High	XP_755760.1	actin-binding protein [Aspergillus fumigatus Af293]	XP_755760.1	QERPAHETQGHSGAKNSR		Unique	16.0725	498.246	4	1.446	4.159e-06					11503	10518.1		41380.3	16871.3				5875.19	11101.5	10945.9
High	XP_755760.1	actin-binding protein [Aspergillus fumigatus Af293]	XP_755760.1	QLALWDIR		Unique	73.2885	507.79	2	1.126	1.842e-05	2.62192e+06	838346	2.65615e+06	1.27503e+06	1.31185e+06	1.3317e+06	1.25874e+06	1.98482e+06	2.4399e+06	1.85728e+06	277287	1.67946e+06	1.24008e+06	1.49431e+06	1.23653e+06
High	XP_755760.1	actin-binding protein [Aspergillus fumigatus Af293]	XP_755760.1	RGVNPHENEVTR		Unique	18.1633	469.908	3	3.315	1.902e-06	1.43362e+06	592717	1.33672e+06	475386	781844	578897	511180	1.28686e+06	1.3419e+06	690404	71197.5	573626	741637	817217	682028
High	XP_755760.1	actin-binding protein [Aspergillus fumigatus Af293]	XP_755760.1	SADNASPSIK		Unique	20.9309	495.249	2	1.635	4.159e-06	26926.3	20788	388502		294030		153395		219474	306203	82304.2	205000	184093	187087	182612
High	XP_755760.1	actin-binding protein [Aspergillus fumigatus Af293]	XP_755760.1	SQASPAPASPVVPER		Unique	37.9629	746.892	2	2.177	1.902e-06			262012							164696	29384	149349
High	XP_755760.1	actin-binding protein [Aspergillus fumigatus Af293]	XP_755760.1	TLDSISGVCMPFWDDGTQCLYLAGR	2xCarbamidomethyl [C9; C19]	Unique	97.199	954.768	3	4.186	1.902e-06	167810	25915.2	172315					69320.7				79764.1		62348.7	53408.2
High	XP_755760.1	actin-binding protein [Aspergillus fumigatus Af293]	XP_755760.1	TSPWQQKEEAK		Unique	24.4513	444.558	3	1.935	1.902e-06	28090.1		393383			11224.6	5442.42	39826.9	41190.9	227807	29495.4	144138	72296.5	91476.3	95401.3
High	XP_755760.1	actin-binding protein [Aspergillus fumigatus Af293]	XP_755760.1	TVNDSYIEPISFIVPR		Unique	91.176	925.489	2	3.017	1.902e-06	446958	252667	474515						657181	308107	53671.3	346820			364477
High	XP_755760.1	actin-binding protein [Aspergillus fumigatus Af293]	XP_755760.1	VATTGFSK		Unique	23.5615	405.721	2	1.423	4.159e-06	2.98296e+06	1.27807e+06	2.25699e+06	373751	422308	185735	374089	321039	460510	1.35022e+06	546109	1.34728e+06	1.00833e+06	965406	970457
High	XP_755760.1	actin-binding protein [Aspergillus fumigatus Af293]	XP_755760.1	VATTGFSKMSDR		Unique	30.9259	433.884	3	2.424	1.902e-06				94357.1	137562		120504	94324.9	121315				8437.52	12915.6	36897.5
High	XP_755760.1	actin-binding protein [Aspergillus fumigatus Af293]	XP_755760.1	VPEGFTLRPDVEPDEIQDIAPVGK		Unique	77.2863	874.454	3	4.483	1.902e-06	3.31869e+06	1.44978e+06	2.71732e+06	901322	1.38245e+06	905772	1209265	1.82336e+06	1831380	2.11746e+06	379057	1.69329e+06	1.22868e+06	1.44137e+06	1593385
Medium	XP_755760.1	actin-binding protein [Aspergillus fumigatus Af293]	XP_755760.1	VVWLGER		Unique	50.7139	429.745	2	0.307	0.002013	411475	145497	330033		557562	235321	306754	694621	382559	252055	67760.5	208486		386509	344664
High	XP_755760.1	actin-binding protein [Aspergillus fumigatus Af293]	XP_755760.1	VVWLGERDR		Unique	41.4449	565.309	2	1.34	4.159e-06	1.10425e+06	650720	604464	212666	296481	262741	268851	930582	618060	509660	48424.7	670244	348651	615190	579466
High	XP_755761.1	kinesin family protein (KlpA) [Aspergillus fumigatus Af293]	XP_755761.1	AVHQIYQTAQSLEEK		Unique	44.0686	582.3	3	2.582	1.902e-06	135918	57850.2	111119		69467							32968.5	68587.2	69580.4	61237.3
High	XP_755761.1	kinesin family protein (KlpA) [Aspergillus fumigatus Af293]	XP_755761.1	LQQNLQAVREDLERER		Unique	49.1822	500.019	4	1.644	3.394e-06	98418.6	39454.7	79711	37064.8	31368	28664.1	40415.2	110001	99978.1	26638.4		37274.9	44494.5	64593.3	50536.8
High	XP_755761.1	kinesin family protein (KlpA) [Aspergillus fumigatus Af293]	XP_755761.1	SALGTVTR		Unique	26.6272	402.732	2	1.019	5.092e-05	47580.6	25834.8	71169.1	21894.6	23195.3		14211.1	69980.7	68378.8	36590.8	10372.9	56193.8	38309.4	42129.2	36896.8
High	XP_755764.1	phosphoribulokinase/uridine kinase family protein [Aspergillus fumigatus Af293]	XP_755764.1	ATLDLLPNREEAYIR		Unique	64.5577	591.988	3	1.533	4.159e-06	1.04857e+06	682151			195718		154138	146396		135464	25482.4	199394	273661	225325	212185
High	XP_755764.1	phosphoribulokinase/uridine kinase family protein [Aspergillus fumigatus Af293]	XP_755764.1	EVAALVDYR		Unique	48.3198	518.277	2	1.232	9.089e-06	706273	459252	187560	177732		126865	154358	233921	160219	90521.6		134842	146162	123531	183813
High	XP_755764.1	phosphoribulokinase/uridine kinase family protein [Aspergillus fumigatus Af293]	XP_755764.1	FLVAIAGIPGSGK		Unique	74.8596	615.366	2	1.018	5.092e-05	843469	519842	333444	180901	142755			159812	189865	197169	21744.9	291539	148323	283034	216958
High	XP_755764.1	phosphoribulokinase/uridine kinase family protein [Aspergillus fumigatus Af293]	XP_755764.1	HVLAGIEK		Unique	27.5599	433.758	2	1.518	4.159e-06	443942	398323	183672	193058	190353	151113	183662	779320	377512		7897.83	96349.8	243389	259006	319843
High	XP_755764.1	phosphoribulokinase/uridine kinase family protein [Aspergillus fumigatus Af293]	XP_755764.1	LAETICQK	1xCarbamidomethyl [C6]	Unique	25.5846	481.752	2	1.022	4.899e-05	427716	296569		126192	144844			199415	154343	84291.7	23124.7	100433	133996	113024	141388
High	XP_755764.1	phosphoribulokinase/uridine kinase family protein [Aspergillus fumigatus Af293]	XP_755764.1	LLNTQPSPK		Unique	26.8524	499.288	2	1.673	3.394e-06	1.1484e+06	744876	342632	158807	203470	183186	131195	438362	266930	83194.8	44618	172456	254431	257822	229121
High	XP_755764.1	phosphoribulokinase/uridine kinase family protein [Aspergillus fumigatus Af293]	XP_755764.1	RVDRNDYLNAITIQEK		Unique	52.349	650.013	3	1.664	3.394e-06	82351	56481.1	66391.1	78851.9			37258.4	155080		29945.2		59440.9	39060.9	49387.7	41356.2
High	XP_755764.1	phosphoribulokinase/uridine kinase family protein [Aspergillus fumigatus Af293]	XP_755764.1	TLEDGFR		Unique	34.9203	419.209	2	0.856	0.0001554	391737	275063	138891	107007	119720	89543.1	115605	218082	141811	40802.4	15649.1	85547.5	142167	118453	127980
High	XP_755764.1	phosphoribulokinase/uridine kinase family protein [Aspergillus fumigatus Af293]	XP_755764.1	TTTAVAVAR		Unique	24.8187	445.259	2	1.414	4.159e-06	1341956	917644	366716	298645	292898	189720	273525	412347	320595	185267	80152.5	321673	329410	337616	350629
High	XP_755764.1	phosphoribulokinase/uridine kinase family protein [Aspergillus fumigatus Af293]	XP_755764.1	VFVESDLQEARER		Unique	42.7015	526.602	3	1.671	3.394e-06	283322	119739	58458.2	62645.1	55703.9					34232.6		34808	48938.8	42832.3	43681.8
High	XP_755767.1	conserved hypothetical protein [Aspergillus fumigatus Af293]	XP_755767.1	FPDIQPVK		Unique	50.9769	472.266	2	1.167	1.379e-05		437931	399664	318282	483312	857687	384096	1.06279e+06	926671	172258	44709.4	347592	479687	474218	406383
High	XP_755767.1	conserved hypothetical protein [Aspergillus fumigatus Af293]	XP_755767.1	QFLQNAWK		Unique	53.2005	517.775	2	0.485	0.0009597	446913	226538	290196	248103	296300	403885	173155	549476	545582	125684	33103.2	171459	211502	298313	229079
High	XP_755770.1	conserved hypothetical protein [Aspergillus fumigatus Af293]	XP_755770.1	FNALNPLRNPTTHDLCIR	1xCarbamidomethyl [C16]	Unique	61.7782	718.041	3	2.613	1.902e-06	1.3814e+06	1.38059e+06								266093		273332		216983	292553
High	XP_755770.1	conserved hypothetical protein [Aspergillus fumigatus Af293]	XP_755770.1	KYQGPETANQLWSR		Unique	45.9193	839.421	2	2.895	1.902e-06	1.68035e+06	1.59234e+06	565845							144441	56489.2	288457	155591	175655	175352
High	XP_755770.1	conserved hypothetical protein [Aspergillus fumigatus Af293]	XP_755770.1	LWMEAAIR		Unique	62.0765	495.266	2	1.237	7.854e-06	356833	218762	264531	309121	507124	604773	156895	465159	531572	150182	18080.3	143810	161006	217121	214116
High	XP_755770.1	conserved hypothetical protein [Aspergillus fumigatus Af293]	XP_755770.1	NDVFVPLPLTDR		Unique	78.1121	693.375	2	0.989	6.649e-05	516996	915836	238112	312670	447505	321784	273765	330541	313527	201088	137725	204407	241433	330012	317275
High	XP_755770.1	conserved hypothetical protein [Aspergillus fumigatus Af293]	XP_755770.1	RVPLSDIDPTLLEK		Unique	66.316	798.454	2	1.798	1.902e-06	739562	807920	293922			526362				79299.9	36572.4	139373	247590	285919	330875
High	XP_755770.1	conserved hypothetical protein [Aspergillus fumigatus Af293]	XP_755770.1	SCFFQGLGK	1xCarbamidomethyl [C2]	Unique	56.8158	522.253	2	1.491	4.159e-06	752634	877338	397924	305927	492402	513617	176076	340741	487849	223369	101955	324806	419544	420005	328885
High	XP_755770.1	conserved hypothetical protein [Aspergillus fumigatus Af293]	XP_755770.1	SSTYEPGTLITDHFEVVEKTPDRIVVR		Unique	71.4282	772.905	4	1.183	1.262e-05	419938	438340										152387
Medium	XP_755772.1	methyltransferase [Aspergillus fumigatus Af293]	XP_755772.1	FNAEAAR		Unique	20.2612	389.696	2	0.135	0.004132	134895	75931.6	95660.9	100558	102215	98105.6	66483.7	206137	161966	60429.6	18992.1	74540.4	89256.4	84556.3	89235
High	XP_755772.1	methyltransferase [Aspergillus fumigatus Af293]	XP_755772.1	LFHPKDKLGGVER		Unique	34.4863	499.284	3	1.269	6.616e-06	53113.3	76164.8	12956.2	33517.8	26632.5	17035.5	27080.5	37222.9	27758.2	8208.39			11562.8	16377.6	12465.4
High	XP_755772.1	methyltransferase [Aspergillus fumigatus Af293]	XP_755772.1	SGGRVFLTDFEDFGPQAR		Unique	74.2608	666.994	3	3.519	1.902e-06	172593	122278		60489.2	44889.5			45044.6	46186.2					39205.1
High	XP_755789.1	zinc/cadmium resistance protein [Aspergillus fumigatus Af293]	XP_755789.1	ASTATRDDANGGTEPSSPFSR		Unique	33.2716	708.658	3	3.546	1.902e-06	590531	563211	580847							303731	112989	408639	218993	243178	231757
High	XP_755789.1	zinc/cadmium resistance protein [Aspergillus fumigatus Af293]	XP_755789.1	ATNYTDESDTAYK		Unique	27.4579	739.818	2	2.748	1.902e-06	308832	202917	264468								14233.3	140803	104240	79663.7	106543
High	XP_755789.1	zinc/cadmium resistance protein [Aspergillus fumigatus Af293]	XP_755789.1	GILGVEDIQVHPATMR		Unique	65.6457	579.31	3	2.74	1.902e-06	109011	155257	1.75894e+06	121831	962977			1.40912e+06	704831	382628		525821	613574	505108	507267
High	XP_755789.1	zinc/cadmium resistance protein [Aspergillus fumigatus Af293]	XP_755789.1	GSNDEPSGSSKLPSQAPSVR		Unique	33.2886	667.328	3	4.375	1.902e-06	683755	437051	389807					20494		140617	34272.9	275976	153534	179056	172750
High	XP_755789.1	zinc/cadmium resistance protein [Aspergillus fumigatus Af293]	XP_755789.1	ILLQAVPAGLSIDHIKEDIER		Unique	80.0544	583.333	4	3.515	1.902e-06	1.18704e+06	601023	299477	228866	394067	428901	357985	362937	264523	274632		235704	353602	301109	286200
High	XP_755789.1	zinc/cadmium resistance protein [Aspergillus fumigatus Af293]	XP_755789.1	LPSQAPSVR		Unique	29.8366	477.772	2	1.514	4.159e-06	828778	542204	490171	13244.9	14036.2	18865.2		30936.7	24720.9	148756	50986	262034	190991	199848	204946
High	XP_755789.1	zinc/cadmium resistance protein [Aspergillus fumigatus Af293]	XP_755789.1	MYTYGWQR		Unique	47.143	552.75	2	1.302	5.371e-06	385002	357147	202228	68363.7	54985.9	81711.6				120461	25957.4	187629	82242.9	117407	154105
High	XP_755789.1	zinc/cadmium resistance protein [Aspergillus fumigatus Af293]	XP_755789.1	NRFDDVSSESDSDQREGDEGDGQPSER		Unique	28.6226	754.062	4	4.536	1.902e-06	52645.8	42503.4	249795							44114.4	6609.75	119129	109199	43986.7	50917.9
High	XP_755789.1	zinc/cadmium resistance protein [Aspergillus fumigatus Af293]	XP_755789.1	TNLLGSKDR		Unique	25.1328	502.28	2	0.762	0.0002749		128783								224032	60572.2
High	XP_755790.1	manganese ion homeostasis (Fr) [Aspergillus fumigatus Af293]	XP_755790.1	FAEPTDLHGR		Unique	32.0285	381.524	3	1.604	4.159e-06	1.49423e+06	1.21684e+06	465982	355937	425048	381728	321522	699797	541665	125338	35705.9	252747	417897	471257	510761
High	XP_755790.1	manganese ion homeostasis (Fr) [Aspergillus fumigatus Af293]	XP_755790.1	IFSDQFHEGDGQSTEPR		Unique	40.6464	650.626	3	3.854	1.902e-06	952022	840000	291753	74171		83491.5	53733.3	77306.1	70698.8	69936.5	20626.9	217110	134011	221250	242154
High	XP_755790.1	manganese ion homeostasis (Fr) [Aspergillus fumigatus Af293]	XP_755790.1	MPAALSEAK		Unique	34.2342	459.242	2	1.676	3.394e-06	997060	928243	266473	130776	134780	208664	82067.6	392121	128438	116560	33600.2	219755	305539	297062	308829
High	XP_755790.1	manganese ion homeostasis (Fr) [Aspergillus fumigatus Af293]	XP_755790.1	SFTSIQR		Unique	30.3865	419.725	2	0.806	0.0002164	406048	368926									21744.7
High	XP_755790.1	manganese ion homeostasis (Fr) [Aspergillus fumigatus Af293]	XP_755790.1	TGSSGTGAGDGEQPNER		Unique	17.6852	810.348	2	3.359	1.902e-06	94185	81908.7	115607			35212.5		70254	58796.7	37178.5		92524.4	56072.1	48994.3	56004.9
Medium	XP_755790.1	manganese ion homeostasis (Fr) [Aspergillus fumigatus Af293]	XP_755790.1	TWVTDLR		Unique	52.4496	445.74	2	0.13	0.004209		598789								53030.2	14452.7	176579
Medium	XP_755790.1	manganese ion homeostasis (Fr) [Aspergillus fumigatus Af293]	XP_755790.1	YQQYKDSFWKQEYHR		Unique	41.0881	527.251	4	0.393	0.001396	45971.7	18734.7
High	XP_755791.1	MFS monosaccharide transporter [Aspergillus fumigatus Af293]	XP_755791.1	SSGFVPTVHFTDVR		Unique	61.7251	516.932	3	2.343	1.902e-06	669029	579025	350351	106057	68584.9					56752.8	15622.1	160322	187012
High	XP_755791.1	MFS monosaccharide transporter [Aspergillus fumigatus Af293]	XP_755791.1	SSGFVPTVHFTDVRDVAEGHQK		Unique	58.6565	805.068	3	1.761	3.394e-06	316573	742341										59735.2
High	XP_755792.1	ab-hydrolase associated lipase [Aspergillus fumigatus Af293]	XP_755792.1	CGMTPEHTTLSTGDPR	1xCarbamidomethyl [C1]	Unique	32.847	587.263	3	2.353	1.902e-06	201482	117864	126211	11893.5	16196.9	12759.1	17141.1	22955.9	19222.8	33695.1	12473.7	53522.9	52377.8	62275.5	44489.4
High	XP_755794.1	conserved hypothetical protein [Aspergillus fumigatus Af293]	XP_755794.1	ASAVSDSAVR		Unique	20.8984	481.749	2	1.388	4.159e-06	94002.7	95330.5		4752.8	6951.46	75962.1		109825	65821.2	18615.8	9939.49	37397.6	37263.6	38300.4	40424.3
High	XP_755794.1	conserved hypothetical protein [Aspergillus fumigatus Af293]	XP_755794.1	RSTVVDSTVK		Unique	20.7814	546.306	2	0.981	7.429e-05	79643.4	64566.9	19672.1	5374.03	4869.68	60391.6	3197.54	79336	52891	6847.27	4570.53	29658.6	27381.8	29423.9	28992.7
High	XP_755794.1	conserved hypothetical protein [Aspergillus fumigatus Af293]	XP_755794.1	STVVDSTVK		Unique	24.5712	468.256	2	1.247	7.854e-06	1.26248e+06	811551	24320.2	110022		548495	78773.3	742789	507586	90161	14260.1	197896	364936	294801	161985
High	XP_755799.1	eukaryotic translation initiation factor 3 subunit EifCd, putative [Aspergillus fumigatus Af293]	XP_755799.1	ALNEFDSKAPGSGGALDWR		Unique	59.8184	664.326	3	3.552	1.902e-06				122360	133934	166920	129961	209816	279262	12141.3			70829	76496.2	80804.7
High	XP_755799.1	eukaryotic translation initiation factor 3 subunit EifCd, putative [Aspergillus fumigatus Af293]	XP_755799.1	EFAAQMNLNLGNGWGIVR		Unique	88.6788	664.003	3	1.624	4.159e-06	6989.55		28695	13325.8	6872.45	8356.17	5365.79	6145.99	16287.9	18040		8646.79	8671.6		2257.39
High	XP_755799.1	eukaryotic translation initiation factor 3 subunit EifCd, putative [Aspergillus fumigatus Af293]	XP_755799.1	FGWKDYDKPQR		Unique	40.465	480.574	3	2.173	1.902e-06	434055	180720	404322	256756	174137	211226	328786	402220	407669	399031		176609	295183	353352
High	XP_755799.1	eukaryotic translation initiation factor 3 subunit EifCd, putative [Aspergillus fumigatus Af293]	XP_755799.1	GAVVATEMK		Unique	29.177	453.242	2	0.927	0.0001047	82907.1	59192.9	249378	26700.1		57156.6			98092.5	150322	21885.5	182529	69119.5	89467.5	89310.8
High	XP_755799.1	eukaryotic translation initiation factor 3 subunit EifCd, putative [Aspergillus fumigatus Af293]	XP_755799.1	GQGGDRYYDNR		Unique	19.1084	434.194	3	1.616	4.159e-06	52003.7	26472.8	106002	10950.5	16026.6	15522.9	8979.87	22171.5	32056.3	89081.1	16366.6	89614	38132.8	46119.9	43112.4
High	XP_755799.1	eukaryotic translation initiation factor 3 subunit EifCd, putative [Aspergillus fumigatus Af293]	XP_755799.1	KLQALER		Unique	23.6758	429.264	2	0.832	0.0001847	406721	345771	812991	393156	585015	561757	399931	1.32319e+06	1.05918e+06	657981		839601	740640	818705	622241
High	XP_755799.1	eukaryotic translation initiation factor 3 subunit EifCd, putative [Aspergillus fumigatus Af293]	XP_755799.1	NPVGGEDQHLIVK		Unique	37.0332	469.253	3	2.214	1.902e-06	31434.6	23561.4	141022	43566.3	49152.1	79523	40764	112524	138653	131687	20474	133858	71163.9	70448.7	82103
High	XP_755799.1	eukaryotic translation initiation factor 3 subunit EifCd, putative [Aspergillus fumigatus Af293]	XP_755799.1	RFDLSLQDDEEPLNMIVR		Unique	84.7032	730.7	3	2.767	1.902e-06	157165	92332.1	428954							429668	4445.57	369650		93977.4	102840
High	XP_755799.1	eukaryotic translation initiation factor 3 subunit EifCd, putative [Aspergillus fumigatus Af293]	XP_755799.1	SATSHVILGVVGYKPR		Unique	52.93	561.99	3	4.031	1.902e-06	586400	427681	976003	257716	285916	282062	238715		755469	1.08866e+06	57535.8	937079	504980	554520	582408
High	XP_755799.1	eukaryotic translation initiation factor 3 subunit EifCd, putative [Aspergillus fumigatus Af293]	XP_755799.1	SKLWSQR		Unique	26.8282	452.754	2	0.92	0.0001111	214813	164957	377124	219131	254856	301734	205484	471227	454890	379505	45401.1	407789	302103	284094	245835
High	XP_755799.1	eukaryotic translation initiation factor 3 subunit EifCd, putative [Aspergillus fumigatus Af293]	XP_755799.1	TEVDAVMKNPVGGEDQHLIVK		Unique	55.9107	570.548	4	3.067	1.902e-06				65029.9	107746	111436		249031	331249	376076	20875.9	365161		206102
Medium	XP_755799.1	eukaryotic translation initiation factor 3 subunit EifCd, putative [Aspergillus fumigatus Af293]	XP_755799.1	TIVDRIR		Unique	31.3645	436.769	2	0.091	0.004996	74738	67050.7	83351.7	79359	78450.4		164374	66501.4	88096.4	165348	49324.8	74460.1	71165.2	63206.3	83496.8
High	XP_755799.1	eukaryotic translation initiation factor 3 subunit EifCd, putative [Aspergillus fumigatus Af293]	XP_755799.1	YVLIKDPNRPVIR		Unique	45.8012	528.319	3	1.546	4.159e-06	237689	291166	571827	291316	240428	361896		544127	901017	628490		852384		382948	495677
High	XP_755800.2	conserved hypothetical protein [Aspergillus fumigatus Af293]	XP_755800.2	IIIETLNTK		Unique	50.3133	522.819	2	1.384	4.159e-06	661993	272733	550001					247268		207195	16214.4	283465	246841	190584	232447
High	XP_755800.2	conserved hypothetical protein [Aspergillus fumigatus Af293]	XP_755800.2	RGPKPDSRPALTR		Unique	19.4069	484.279	3	1.003	5.316e-05	194161	61829.5	48490.6	27754.4	28639.6	58500	16219.6	174914	83212.5	16135.4		48935.6	32051.9	56418.6	61919.2
High	XP_755800.2	conserved hypothetical protein [Aspergillus fumigatus Af293]	XP_755800.2	RQELNRQAQR		Unique	16.7855	433.573	3	1.492	4.159e-06	11706.8	12307.3	5719.02	65348.6	50638.4	30260.5	62402.2	23515.5	31647.1	9769.31	3215.51	2634.48	59110.2		35563.1
High	XP_755800.2	conserved hypothetical protein [Aspergillus fumigatus Af293]	XP_755800.2	SLEIEVSR		Unique	41.4634	466.756	2	0.989	6.649e-05		368318	645325	218297	287958	318398	208699	682290	621791	155973	28055.4	265813	330134	323156	291182
High	XP_755800.2	conserved hypothetical protein [Aspergillus fumigatus Af293]	XP_755800.2	TYDLPHANLTTLLNLSR		Unique	85.2168	648.018	3	3.637	1.902e-06	388025	173427	361885	25781.6	32013.4	107443		95401.2	123892	75660.7	7720.45	161026	124093	127963	109232
High	XP_755801.1	conserved hypothetical protein [Aspergillus fumigatus Af293]	XP_755801.1	EQFVTHVTPTLAMLTR		Unique	73.6624	615.329	3	2.767	1.902e-06	19824.9	12978.7								12268.9		20629
High	XP_755803.2	arsenite resistance protein Ars2 [Aspergillus fumigatus Af293]	XP_755803.2	AEQSIKEEKDR		Unique	16.9736	444.897	3	2.037	1.902e-06				130650	44625.9		138024			5811.55	35983.7	2756.01
High	XP_755803.2	arsenite resistance protein Ars2 [Aspergillus fumigatus Af293]	XP_755803.2	EGDPYAAR		Unique	20.6281	439.704	2	1.242	7.854e-06	1.96421e+06	879504	1.35924e+06	361073	619266	352213	522015	763501	906396	932161	248732	924026	926466	760110	947038
High	XP_755803.2	arsenite resistance protein Ars2 [Aspergillus fumigatus Af293]	XP_755803.2	MGWIMLHPAPESAVIER		Unique	76.0014	646.33	3	3.067	1.902e-06	23504.1	24654.9	56176.9		29678.5			79742	62755.8	30504.1		83782.2	26764.9	53413.1	42500.6
Medium	XP_755803.2	arsenite resistance protein Ars2 [Aspergillus fumigatus Af293]	XP_755803.2	SSRDDYYASTRENPFR		Unique	42.9605	982.449	2	0.267	0.002357	1.09084e+06	963196	328122	17154132	2.21556e+07	32099719	1.39678e+07	3.81421e+07	2.34749e+07	715476	617890	484666	8.39668e+06	1.08275e+07	1.14212e+07
High	XP_755803.2	arsenite resistance protein Ars2 [Aspergillus fumigatus Af293]	XP_755803.2	TLAPNVSR		Unique	27.5746	429.245	2	0.691	0.0003841	250984	217797			31077.8		20664.8	683067		35754.9	71219.3	71095.2
High	XP_755805.1	kinesin family protein [Aspergillus fumigatus Af293]	XP_755805.1	IATSVFR		Unique	39.6396	397.232	2	0.811	0.0002127	384650	442079	518203	158550	62794		67959.2	348732	106226	151122	80857.8	493817	234765	91399.2	345144
High	XP_755805.1	kinesin family protein [Aspergillus fumigatus Af293]	XP_755805.1	LLAGSDSGVSAK		Unique	29.6237	552.798	2	1.058	3.802e-05	1.07915e+06	1.13561e+06	1.61683e+06	346824	481028	426359	272956	540529	573013	563638	204198	718280	779771	716661	721624
High	XP_755805.1	kinesin family protein [Aspergillus fumigatus Af293]	XP_755805.1	MNTQNDYVKGEELLAR		Unique	50.7853	627.644	3	3.105	1.902e-06	133429	97689.5	85594	276722	234347	349808	206536	366531	274933	67660.1	17449.6	61562.8	76902.9
High	XP_755805.1	kinesin family protein [Aspergillus fumigatus Af293]	XP_755805.1	VIAALADVASGK		Unique	54.7374	557.827	2	0.774	0.0002634	335159	153155	206866	151398	211066	166921	136070	344773	278215	123049	23011.5	163869	151288	183200	150197
High	XP_755805.1	kinesin family protein [Aspergillus fumigatus Af293]	XP_755805.1	VREHPSTGPYVEDLAK		Unique	38.7269	599.976	3	3.206	1.902e-06		94664.3	129574			33025.6	69208.2	115414	72079.7			51203.6	90895.1
High	XP_755813.1	oxidoreductase [Aspergillus fumigatus Af293]	XP_755813.1	HGVIHPLIEDSLLR		Unique	64.9083	533.639	3	2.551	1.902e-06	5504						33234.1			74512.2		61495.3
High	XP_755822.1	pH-signalling protein PalC [Aspergillus fumigatus Af293]	XP_755822.1	ATLSSTPLSLK		Unique	52.1332	559.327	2	1.801	1.902e-06	268122	263509	178191							124832	40331.2	150685
High	XP_755822.1	pH-signalling protein PalC [Aspergillus fumigatus Af293]	XP_755822.1	LPHSPQR		Unique	18.4299	417.733	2	0.84	0.0001788	35063.3	44138.6	13392.2			6978.57	4240.19			9292.17	4513.7	17912.4	8181.25	11838.1	13027.9
High	XP_755823.1	NADH-ubiquinone oxidoreductase 12 kda subunit [Aspergillus fumigatus Af293]	XP_755823.1	EGVNHLEK		Unique	18.9519	463.241	2	0.83	0.0001899			19418.4	22909	75440.5	55255.6				22498.7	50955.1		13479.6	25752.9
High	XP_755823.1	NADH-ubiquinone oxidoreductase 12 kda subunit [Aspergillus fumigatus Af293]	XP_755823.1	GYLFQEK		Unique	43.8977	442.729	2	0.952	9.124e-05	499000	375051	200939	96984.6	118575	115086	29546.5	117533	145300	158771	66456.4	141589	154121	186708	179125
High	XP_755823.1	NADH-ubiquinone oxidoreductase 12 kda subunit [Aspergillus fumigatus Af293]	XP_755823.1	LVGEELGK		Unique	32.5125	422.742	2	1.071	3.105e-05	1119486	830276	644844	157725	443513	436479	114192	392785	330181	395705	103318	392616	461339	437610	444686
High	XP_755823.1	NADH-ubiquinone oxidoreductase 12 kda subunit [Aspergillus fumigatus Af293]	XP_755823.1	LVGEELGKCYAR	1xCarbamidomethyl [C9]	Unique	38.7245	465.575	3	2.273	1.902e-06	683982	452397		117224	213402	68196.7	96960.5		155791	126840	54495.6	62938.3	116778		163614
High	XP_755823.1	NADH-ubiquinone oxidoreductase 12 kda subunit [Aspergillus fumigatus Af293]	XP_755823.1	NYFAGEGEK		Unique	29.9	507.73	2	1.212	1.144e-05	303849	349383	202644		44662.1	55696.3				171436	54652.3	137287	130352	118979	125505
High	XP_755824.1	alpha-1,6-mannosyltransferase subunit [Aspergillus fumigatus Af293]	XP_755824.1	ITSSLPR		Unique	28.6099	387.229	2	0.482	0.0009733	202571	188127	140681	108157	131176	129203	114794	246240	155523	63198.2	29373.7	68833.8	123376	119257	122546
High	XP_755824.1	alpha-1,6-mannosyltransferase subunit [Aspergillus fumigatus Af293]	XP_755824.1	KITSSLPR		Unique	26.18	451.277	2	0.679	0.0004056	167691	65254.6	63966.8	40665.7	72246.4	40346.7	34771.5	92525.7	60236.6	36062.9	11042.6	49585.4	65168	65687.6	62475.7
High	XP_755824.1	alpha-1,6-mannosyltransferase subunit [Aspergillus fumigatus Af293]	XP_755824.1	NNGFFSR		Unique	37.7416	421.201	2	0.94	9.864e-05	56553.7	141368	48014.1							16323	9475.88	22415.7	24072.3	18624.7	27487.9
High	XP_755824.1	alpha-1,6-mannosyltransferase subunit [Aspergillus fumigatus Af293]	XP_755824.1	NSISNKEEYAK		Unique	19.1628	428.214	3	2.109	1.902e-06	51779.2	133279	49220.2	14839.5	23645.2	12643.1	8025.03	41439.5	31736.4	11636.4	8900.21	29621.5	19889.3	17730.1
High	XP_755824.1	alpha-1,6-mannosyltransferase subunit [Aspergillus fumigatus Af293]	XP_755824.1	SNVAFTPQR		Unique	31.8012	510.267	2	0.519	0.0008323	326144	990986	186047	24361.2		128676		164395			123655	136392	191182	121004	178197
High	XP_755825.1	protein kinase [Aspergillus fumigatus Af293]	XP_755825.1	DIKPDNILIASLEPLR		Unique	88.4575	603.016	3	2.562	1.902e-06	181135	155042	220386	58844.6	87489.3	92098.7	55866	139560	150648	81981.4	11875.9	84612.5	116575	118741	143006
High	XP_755825.1	protein kinase [Aspergillus fumigatus Af293]	XP_755825.1	ISNTHFR		Unique	19.8821	437.73	2	0.756	0.0002824	470058	339193	201725	48811		53976.4			89520.4	108591	21758.6		135201	174908	153809
High	XP_755825.1	protein kinase [Aspergillus fumigatus Af293]	XP_755825.1	VQKQPAGAMQK		Unique	18.0248	395.885	3	0.553	0.000718	296474	159876	188861	130058	120078	112768	96751.3		223712	87732.7	31286.7	67223.5	167087	150453	109507
High	XP_755827.1	conserved hypothetical protein [Aspergillus fumigatus Af293]	XP_755827.1	ALVSTGPHK		Unique	21.2898	455.261	2	1.427	4.159e-06		108978	404083							460697	26651.9	881107	230668	235902	298338
High	XP_755827.1	conserved hypothetical protein [Aspergillus fumigatus Af293]	XP_755827.1	CSSSLAALENEWAR	1xCarbamidomethyl [C1]	Unique	70.2848	797.37	2	4.212	1.902e-06	197874									799408	47168.2	913943
High	XP_755827.1	conserved hypothetical protein [Aspergillus fumigatus Af293]	XP_755827.1	FLCPTPK	1xCarbamidomethyl [C3]	Unique	35.2726	431.728	2	1.004	5.203e-05	681248	410495	1.13969e+06							1.65667e+06	58978.2	2429724	677748	749507	782812
High	XP_755827.1	conserved hypothetical protein [Aspergillus fumigatus Af293]	XP_755827.1	HSFTSLR		Unique	28.26	424.225	2	0.799	0.0002274	189974	183195	525044	57998.8	40146.2		72941.9			614649		1.15375e+06	379496	365584	368309
High	XP_755827.1	conserved hypothetical protein [Aspergillus fumigatus Af293]	XP_755827.1	IAISTEK		Unique	25.6067	381.224	2	0.738	0.0003064	119927	99262.8	250373	13815.9	17916.5	12231.1	11227.7	21386.7	17873.9	514988	38057.9	498800	186434	179072	185220
High	XP_755827.1	conserved hypothetical protein [Aspergillus fumigatus Af293]	XP_755827.1	IAISTEKK		Unique	21.1072	445.271	2	0.992	6.205e-05	97379.2	72275.5	279316							654569	43683.3	782719	262830	146785	182581
High	XP_755827.1	conserved hypothetical protein [Aspergillus fumigatus Af293]	XP_755827.1	IELNGPGR		Unique	30.4569	428.238	2	0.59	0.0006015			213211							582060	32400.4	321587	113517	129650	144596
High	XP_755827.1	conserved hypothetical protein [Aspergillus fumigatus Af293]	XP_755827.1	IFDSADR		Unique	26.6513	412.201	2	0.63	0.0005065	198304	194390	640037	1465107	2.1241e+06	2.0832e+06	969304	1608744	1.21363e+06	636084	39609.6	970484	788120	666191	692681
High	XP_755827.1	conserved hypothetical protein [Aspergillus fumigatus Af293]	XP_755827.1	IFDSADRTSGGNTEK		Unique	23.822	533.253	3	2.083	1.902e-06	23649.8	15149.5	257406							409781	19516.7	484235	140324	177342	155310
High	XP_755827.1	conserved hypothetical protein [Aspergillus fumigatus Af293]	XP_755827.1	ILQEIACK	1xCarbamidomethyl [C7]	Unique	36.0508	487.771	2	1.303	5.371e-06	334761	179432	642747	66772.3	96303.1	46988.7		81427.4	109495	1.20492e+06	52166.3	1.58152e+06	463873	496741	460488
High	XP_755827.1	conserved hypothetical protein [Aspergillus fumigatus Af293]	XP_755827.1	LARPAILCQCSR	2xCarbamidomethyl [C8; C10]	Unique	41.4325	482.255	3	2.724	1.902e-06	531393	433082	1.19072e+06	214909	524952	692440	382146	658579	478006	1.58134e+06	76471.5	1.81946e+06	831396	748340	648330
High	XP_755827.1	conserved hypothetical protein [Aspergillus fumigatus Af293]	XP_755827.1	LPPDNSGTHGSDFDMIR		Unique	50.7019	620.284	3	2.706	1.902e-06	63895.4	43101.8	153461							181000		285085	116559	94711.1	81450.3
Medium	XP_755827.1	conserved hypothetical protein [Aspergillus fumigatus Af293]	XP_755827.1	LSNSYAVATGWLSVELHR		Unique	59.7808	668.35	3	0.217	0.002903	8230025	6777505	7073860	9756127	12039146	7529178	7.94844e+06	15591549	12297119	3.4847e+06	586690	5.15189e+06	6722037	6.57098e+06	6782510
High	XP_755827.1	conserved hypothetical protein [Aspergillus fumigatus Af293]	XP_755827.1	LVMQREEAMETEEGR		Unique	35.7227	603.282	3	3.323	1.902e-06		5659.14	111797	15294.7	32343.5	25556.8		45291.9	39686.2	236633	18323.2	134578	79729	79512.6	95419.7
High	XP_755827.1	conserved hypothetical protein [Aspergillus fumigatus Af293]	XP_755827.1	NHEIDPAKENSLTLTQIK		Unique	49.6294	684.364	3	3.956	1.902e-06			216519			40300.6				403941		421940		136260	103917
High	XP_755827.1	conserved hypothetical protein [Aspergillus fumigatus Af293]	XP_755827.1	QVPQNSDMSLLR		Unique	50.8527	694.354	2	2.347	1.902e-06		69891.3	239252							307257		393576	129310	127478	128852
High	XP_755827.1	conserved hypothetical protein [Aspergillus fumigatus Af293]	XP_755827.1	SPGLLQAGR		Unique	35.7886	449.759	2	1.357	4.159e-06	1.61433e+06	1.01375e+06	757333	202359	244647	192470	184381	536829	383356	947142	96521.3	1.33313e+06	529345	540324	543068
High	XP_755827.1	conserved hypothetical protein [Aspergillus fumigatus Af293]	XP_755827.1	TEPIADSFDEEDGTFGDFSLADMHAQSVK		Unique	81.8985	1053.8	3	4.61	1.902e-06			311785							282820		549278
High	XP_755827.1	conserved hypothetical protein [Aspergillus fumigatus Af293]	XP_755827.1	TVEPLFK		Unique	47.8069	417.242	2	0.945	9.434e-05	285901	187974	869786							994922	39136.7	1.56517e+06	419184	424639	430242
High	XP_755827.1	conserved hypothetical protein [Aspergillus fumigatus Af293]	XP_755827.1	TVEPLFKDGSLER		Unique	52.0854	497.6	3	2.034	1.902e-06	717985	354914	681396							1.4233e+06	59072.2	1.62195e+06	448746	463536	368710
High	XP_755827.1	conserved hypothetical protein [Aspergillus fumigatus Af293]	XP_755827.1	TVLKELK		Unique	28.6737	415.771	2	0.858	0.0001534	218539	113365	193316							323586	21422.2	391731	134394	122903	157550
High	XP_755827.1	conserved hypothetical protein [Aspergillus fumigatus Af293]	XP_755827.1	VSFREIVTMR		Unique	59.5411	413.229	3	0.985	6.754e-05	119028		116427							220133	10673.2	249242	76749.2		72640.8
High	XP_755827.1	conserved hypothetical protein [Aspergillus fumigatus Af293]	XP_755827.1	YMEEQATR		Unique	20.8212	514.229	2	1.385	4.159e-06	113566	56409.8	258461							325356	10985.8	676375	149962	193074	150288
High	XP_755827.1	conserved hypothetical protein [Aspergillus fumigatus Af293]	XP_755827.1	YMEEQATRHPAATFGTETTVMPEVR		Unique	56.5556	713.839	4	1.585	4.159e-06	195260									261512		197009		76491
High	XP_755829.1	thioredoxin [Aspergillus fumigatus Af293]	XP_755829.1	AAPVMLFMK		Unique	73.0456	504.274	2	1.546	4.159e-06	2.5935e+06	1.52231e+06	2.4305e+06	1.00537e+06	1.22708e+06	836560	715891	1.40368e+06	1.69637e+06	520319	47852.6	663329	1.04848e+06	1.40506e+06	1.37218e+06
High	XP_755829.1	thioredoxin [Aspergillus fumigatus Af293]	XP_755829.1	ENAPAAAAQPPAPSTQALTPEQSK		Unique	44.8077	792.399	3	3.45	1.902e-06	129647	82283	581958							115955	13980.6	266563	137095	130468	183318
High	XP_755829.1	thioredoxin [Aspergillus fumigatus Af293]	XP_755829.1	ENAPAAAAQPPAPSTQALTPEQSKEALFAR		Unique	59.8901	1021.52	3	3.747	1.902e-06	526468	402030	1.48809e+06	214324					190687	452117	146869	562877	408076	454931	507372
High	XP_755829.1	thioredoxin [Aspergillus fumigatus Af293]	XP_755829.1	GTPSAPQCGFSR	1xCarbamidomethyl [C8]	Unique	31.0201	632.791	2	2.301	1.902e-06	2824971	1.61401e+06	1.85305e+06	796164	793794	596015	548864	1.07562e+06	1.06466e+06	571660	159946	844001	1.12482e+06	1.18e+06	1.34649e+06
High	XP_755829.1	thioredoxin [Aspergillus fumigatus Af293]	XP_755829.1	GTPSAPQCGFSRQLVAILR	1xCarbamidomethyl [C8]	Unique	75.9704	686.701	3	1.108	2.304e-05				32148.3	58474.7		60180.2	82666.7	63628.4				9554.02		19750.9
High	XP_755829.1	thioredoxin [Aspergillus fumigatus Af293]	XP_755829.1	NGQILESISGSDAVK		Unique	53.1251	759.394	2	2.865	1.902e-06		405933	1.18281e+06	125898				646187	654598	354663	66165.6	557791	367337	377964	505515
High	XP_755829.1	thioredoxin [Aspergillus fumigatus Af293]	XP_755829.1	QLVAILR		Unique	56.8862	406.771	2	0.869	0.0001475	2.31689e+06	1.08816e+06	2.0093e+06	900620	1.23094e+06	962127	923426	1.85045e+06	1.60953e+06	746573	153394	969044	1.18797e+06	1.14966e+06	1.13286e+06
High	XP_755829.1	thioredoxin [Aspergillus fumigatus Af293]	XP_755829.1	YGFFNILADEDVR		Unique	90.5426	779.881	2	2.561	1.902e-06	1.17153e+06	594877	1.42924e+06	331608	468714	451588	236751	696902	850330	294250	34512.4	436229	557747	572117	455645
High	XP_755830.1	Gamma-butyrobetaine hydroxylase subfamily [Aspergillus fumigatus Af293]	XP_755830.1	ANPPESDTGTMR		Unique	21.8684	638.285	2	2.217	1.902e-06	1.0027e+06	910423	1.13713e+06	297979	461290	848413	237290	1.19955e+06	744553	313019	78402.6	759916	614056	713239	738155
High	XP_755830.1	Gamma-butyrobetaine hydroxylase subfamily [Aspergillus fumigatus Af293]	XP_755830.1	ANPPESDTGTMR	1xOxidation [M11]	Unique	19.9865	646.282	2	0.441	0.001153	159143	116753	104602	39686.6	73279.7	107371	47881.7	153434	107155	39256.5	11077.3	84155.6	79686.2	77621.4	116261
High	XP_755830.1	Gamma-butyrobetaine hydroxylase subfamily [Aspergillus fumigatus Af293]	XP_755830.1	ANPPESDTGTMRR		Unique	19.926	477.893	3	0.988	6.649e-05	391383	308833	456771	77391.9	190868	216947	94671.2	346020	220851		38825.6	209372	192420	212812	219999
High	XP_755830.1	Gamma-butyrobetaine hydroxylase subfamily [Aspergillus fumigatus Af293]	XP_755830.1	AVSAEARPSADFSHK		Unique	24.7112	524.93	3	1.549	4.159e-06						641313	198426	991848	665365
High	XP_755830.1	Gamma-butyrobetaine hydroxylase subfamily [Aspergillus fumigatus Af293]	XP_755830.1	AVSAEARPSADFSHKYLGRPSPEGVR		Unique	43.3088	557.689	5	0.531	0.0007923	376968	442587	338453	208741	189285	190854	255591	271531	231697	228650		269703	208663	233887	137246
High	XP_755830.1	Gamma-butyrobetaine hydroxylase subfamily [Aspergillus fumigatus Af293]	XP_755830.1	CNLCIDEHSK	2xCarbamidomethyl [C1; C4]	Unique	26.1736	638.277	2	2.227	1.902e-06	2.01313e+06	1.82767e+06	2.29583e+06	521892	938636	1.62401e+06	434402	2.45801e+06	1.70855e+06	887020	141851	1.23419e+06	1334600	1.27316e+06	1.30009e+06
High	XP_755830.1	Gamma-butyrobetaine hydroxylase subfamily [Aspergillus fumigatus Af293]	XP_755830.1	CNLCIDEHSKQR	2xCarbamidomethyl [C1; C4]	Unique	23.2286	780.356	2	3.044	1.902e-06	589272	597336	205016	434952	757341	1.25438e+06	405453	1.9248e+06	1.03119e+06	127043	33231.5	132775	477924	496218	503258
High	XP_755830.1	Gamma-butyrobetaine hydroxylase subfamily [Aspergillus fumigatus Af293]	XP_755830.1	DACKCNLCIDEHSK	3xCarbamidomethyl [C3; C5; C8]	Unique	26.571	583.917	3	3.062	1.902e-06	412336	201803	219344	102186	139933	170615	62309.2	128685	195070		26774.1	99735.9	198667	125482	107238
High	XP_755830.1	Gamma-butyrobetaine hydroxylase subfamily [Aspergillus fumigatus Af293]	XP_755830.1	DACKCNLCIDEHSKQR	3xCarbamidomethyl [C3; C5; C8]	Unique	23.5081	509.229	4	3.209	1.902e-06	26497.2	335534	66466	146423	172666		178332	292184	251626	47587.3	2204.13		176205	212744	203475
High	XP_755830.1	Gamma-butyrobetaine hydroxylase subfamily [Aspergillus fumigatus Af293]	XP_755830.1	DVQWDGK		Unique	29.4646	424.201	2	0.893	0.0001358	4.46384e+06	2.99308e+06	2.49114e+06	3.18385e+06	3.22238e+06	3.13497e+06	2.01087e+06	5.90575e+06	3.94694e+06	1.13408e+06	356776	1.62838e+06	2.53233e+06	2.88711e+06	3.04389e+06
High	XP_755830.1	Gamma-butyrobetaine hydroxylase subfamily [Aspergillus fumigatus Af293]	XP_755830.1	DVQWDGKELQIEWATDIKGWSPGHVSK		Unique	82.5583	778.14	4	2.981	1.902e-06	807797		1.0492e+06	258216		392464	532697	475207	268375	189763			320751		137617
High	XP_755830.1	Gamma-butyrobetaine hydroxylase subfamily [Aspergillus fumigatus Af293]	XP_755830.1	EHIYNNSWPVVETEDGDPK		Unique	54.6183	743.675	3	2.358	1.902e-06	225857	147900	341439	489109	378328	320297	407701	896633	651517	184454	28997	387911	103938	109765	119060
High	XP_755830.1	Gamma-butyrobetaine hydroxylase subfamily [Aspergillus fumigatus Af293]	XP_755830.1	EIERPYNVFQLK		Unique	61.6724	512.612	3	2.418	1.902e-06	6002485	5.21051e+06	6.87946e+06	4.03092e+06	5.87354e+06	1.07139e+07	4.19675e+06	1.14626e+07	8.07897e+06	2.37337e+06	588903	4.76406e+06	5.30781e+06	5.14396e+06	5.2957e+06
High	XP_755830.1	Gamma-butyrobetaine hydroxylase subfamily [Aspergillus fumigatus Af293]	XP_755830.1	EIERPYNVFQLKLNPGECVIFENRR	1xCarbamidomethyl [C18]	Unique	77.5884	780.907	4	1.265	6.616e-06	271035	529980		112511					137182	80014.2					112473
Medium	XP_755830.1	Gamma-butyrobetaine hydroxylase subfamily [Aspergillus fumigatus Af293]	XP_755830.1	EMVEKIATK		Unique	26.1676	524.789	2	0.205	0.003071	165539	167861		153842	107973	85677	100561	164756	151500	30305.5	25607.2		139840	98141	146001
High	XP_755830.1	Gamma-butyrobetaine hydroxylase subfamily [Aspergillus fumigatus Af293]	XP_755830.1	EQAQGLKTDYLDLNR		Unique	52.0934	588.636	3	2.741	1.902e-06	48293.6	53329.4	126430	57221.2	65578.7	125388	49047.7	141627	93894.2	41054.3	16152.3	68996.9	68539.1	57501.4	69449.1
High	XP_755830.1	Gamma-butyrobetaine hydroxylase subfamily [Aspergillus fumigatus Af293]	XP_755830.1	FKEQAQGLK		Unique	21.9607	524.793	2	1.536	4.159e-06		164832	1.09948e+06	378303	680036	1.77744e+06	409952	2260182	1.37656e+06	274773	54677.5	766974	679874	672048	752748
High	XP_755830.1	Gamma-butyrobetaine hydroxylase subfamily [Aspergillus fumigatus Af293]	XP_755830.1	FKEQAQGLKTDYLDLNR		Unique	52.9405	680.356	3	3.862	1.902e-06	1.17982e+06	200424	2.52799e+06	404517	1.23543e+06	2.38437e+06	1.2116e+06	2.77636e+06	2.09505e+06	1.59299e+06	163319	187298	1.35678e+06	1.65716e+06	1.18348e+06
High	XP_755830.1	Gamma-butyrobetaine hydroxylase subfamily [Aspergillus fumigatus Af293]	XP_755830.1	FLWDNKTMEER		Unique	57.2563	490.235	3	2.005	1.902e-06	3.15983e+06	3.12932e+06	1.95381e+06	1.15209e+06	1.65938e+06	2.84229e+06	1.60476e+06	4.20041e+06	3.00599e+06	563185	90356.2	1.52595e+06	2.27671e+06	1.9672e+06	2.11895e+06
High	XP_755830.1	Gamma-butyrobetaine hydroxylase subfamily [Aspergillus fumigatus Af293]	XP_755830.1	FLWDNKTMEER	1xOxidation [M8]	Unique	47.5633	495.566	3	1.932	1.902e-06	79052.8	74297	49518.6					10648.2		51945.7	15990.1	37403.4	26198.1	23958.7	30328.4
High	XP_755830.1	Gamma-butyrobetaine hydroxylase subfamily [Aspergillus fumigatus Af293]	XP_755830.1	GWSPGHVSK		Unique	25.2614	477.743	2	1.13	1.842e-05	781680	649691	1075864	250871	512251	1.01988e+06	279823	1.75063e+06	785740	264507	44041.4	922201	653991	695346	695176
High	XP_755830.1	Gamma-butyrobetaine hydroxylase subfamily [Aspergillus fumigatus Af293]	XP_755830.1	GWSPGHVSKYSVEMLK		Unique	56.4141	602.307	3	1.126	1.842e-05	87355.8		52434.7	131357	166884	581200	140296	729835	476033		7129.07			152055	153995
High	XP_755830.1	Gamma-butyrobetaine hydroxylase subfamily [Aspergillus fumigatus Af293]	XP_755830.1	HATEAAAEGEAIAANHR		Unique	27.8458	573.612	3	5.421	1.902e-06		183978	1.38426e+06	120087	144875	301831	22458.9	378636	303655	469506	64981.7	1.01399e+06	467584	551110	529300
High	XP_755830.1	Gamma-butyrobetaine hydroxylase subfamily [Aspergillus fumigatus Af293]	XP_755830.1	HATEAAAEGEAIAANHRTE		Unique	29.8213	650.309	3	5.684	1.902e-06	425846	408190	2.3366e+06	399833	567989	988367	288242	1.6514e+06	1.1156e+06	880467	133762	1782882	895999	1.09564e+06	1.34851e+06
High	XP_755830.1	Gamma-butyrobetaine hydroxylase subfamily [Aspergillus fumigatus Af293]	XP_755830.1	HLALMGIIFVK		Unique	88.9493	621.375	2	2.706	1.902e-06	182370	103371	156127	316121	414137	821457	481093	764611	655248	77233.3	48789.3	59287.4	135860	192473	129384
High	XP_755830.1	Gamma-butyrobetaine hydroxylase subfamily [Aspergillus fumigatus Af293]	XP_755830.1	ILHVNYSPPFQAPLLSDDNHQMPWIEYSR		Unique	89.124	867.676	4	5.235	1.902e-06	2.45763e+06	1.43044e+06	1.89359e+06	581309	699049	1.22397e+06	540010	1394198	1.27859e+06	694626		912244	795748	770190	802311
High	XP_755830.1	Gamma-butyrobetaine hydroxylase subfamily [Aspergillus fumigatus Af293]	XP_755830.1	ILHVNYSPPFQAPLLSDDNHQMPWIEYSR	1xOxidation [M22]	Unique	84.3598	871.676	4	2.484	1.902e-06	204207	246326	142700							28559.7		77680.8
High	XP_755830.1	Gamma-butyrobetaine hydroxylase subfamily [Aspergillus fumigatus Af293]	XP_755830.1	LNPGECVIFENR	1xCarbamidomethyl [C6]	Unique	55.7632	724.354	2	0.734	0.0003162	315114	347991	747870	427825	607246	1.15339e+06	325078	1.3214e+06	1.1838e+06	354454	109339	727059	544175	587200	440339
High	XP_755830.1	Gamma-butyrobetaine hydroxylase subfamily [Aspergillus fumigatus Af293]	XP_755830.1	LNPGECVIFENRR	1xCarbamidomethyl [C6]	Unique	50.168	535.272	3	1.775	3.394e-06	2.69838e+06	1.90046e+06	2.64915e+06	1.48116e+06	1.92796e+06	2.20911e+06	1.82436e+06	3.81905e+06	2.34428e+06	1.29435e+06	238105	1.82952e+06	2.5245e+06	2.25509e+06	1.66097e+06
High	XP_755830.1	Gamma-butyrobetaine hydroxylase subfamily [Aspergillus fumigatus Af293]	XP_755830.1	LNYEYNHK		Unique	24.4145	540.759	2	1.138	1.842e-05	1.83541e+06	1.49167e+06	2.54707e+06	1.56756e+06	2.40445e+06	2.3282e+06	1.07096e+06	1.82762e+06	1.60621e+06	624849	153213	1.05391e+06	1.53855e+06	2.67766e+06	2.96815e+06
High	XP_755830.1	Gamma-butyrobetaine hydroxylase subfamily [Aspergillus fumigatus Af293]	XP_755830.1	LVHSKLEIIIEGETR		Unique	97.2798	579.668	3	2.025	1.902e-06	11547.3	13908.2		5091.6	8119.42		6992.63	13108.5		11609.2		9118.71	9996.42		12262.9
High	XP_755830.1	Gamma-butyrobetaine hydroxylase subfamily [Aspergillus fumigatus Af293]	XP_755830.1	MGPLRNTFYGPTWDVR		Unique	68.5776	637.317	3	3.134	1.902e-06	857653	1.32379e+06	333681	1.25398e+06	1.82337e+06	2.79605e+06	1.48017e+06	2.92223e+06	1.89907e+06	278133	3815.52	208096	814807	1.10078e+06	928991
High	XP_755830.1	Gamma-butyrobetaine hydroxylase subfamily [Aspergillus fumigatus Af293]	XP_755830.1	NQFNTEQGKR		Unique	18.3193	407.87	3	1.701	3.394e-06	2.45001e+06	2.53677e+06	1.53185e+06	592115	979794	1.46486e+06	540494	1.7744e+06	1.37154e+06	671750	255701	1.61158e+06	1.01522e+06	1.53032e+06	1.66673e+06
High	XP_755830.1	Gamma-butyrobetaine hydroxylase subfamily [Aspergillus fumigatus Af293]	XP_755830.1	NTFYGPTWDVR		Unique	62.0422	678.323	2	1.811	1.902e-06	5170903	4.45368e+06	8296363	2.28476e+06	3.45123e+06	5291447	1.51688e+06	6.35012e+06	4757548	2174739	576474	3195665	4733867	4811620	4656332
High	XP_755830.1	Gamma-butyrobetaine hydroxylase subfamily [Aspergillus fumigatus Af293]	XP_755830.1	NTQYHTWHWTR		Unique	40.623	510.573	3	2.238	1.902e-06	2.99118e+06	1.63994e+06	1.78944e+06	476530	534363	756666	48443.3	1.18199e+06	776962	426990		508144	638186	1.08941e+06	1.24428e+06
High	XP_755830.1	Gamma-butyrobetaine hydroxylase subfamily [Aspergillus fumigatus Af293]	XP_755830.1	TDYLDLNR		Unique	47.3486	505.251	2	1.097	2.304e-05	391876	784437	3.25362e+06	673016	774823	2107768	599878	3.2466e+06	2.43091e+06	972977	50800.3	2.36091e+06	1.52701e+06	1.71971e+06	1.30419e+06
High	XP_755830.1	Gamma-butyrobetaine hydroxylase subfamily [Aspergillus fumigatus Af293]	XP_755830.1	TSDIPPTIVPR		Unique	52.1859	598.338	2	2.242	1.902e-06	2.34215e+06	1.4277e+06	2071051	1.12848e+06	1.34972e+06	1.47968e+06	932379	3.4094e+06	2.01764e+06	1.07502e+06	94666.4	2.00682e+06	1.71808e+06	1.21772e+06	1.67662e+06
High	XP_755830.1	Gamma-butyrobetaine hydroxylase subfamily [Aspergillus fumigatus Af293]	XP_755830.1	WKYPEQFEDLTK		Unique	61.4487	528.596	3	2.723	1.902e-06	4.25272e+06	3.90415e+06	5.77634e+06	2.66994e+06	2.58026e+06	4.80876e+06	1.82322e+06	4150018	3.84934e+06	2.26769e+06	431244	3.66893e+06	3.99752e+06	3.42823e+06	3430352
High	XP_755830.1	Gamma-butyrobetaine hydroxylase subfamily [Aspergillus fumigatus Af293]	XP_755830.1	WKYPEQFEDLTKLR		Unique	68.7354	618.325	3	3.668	1.902e-06	2.76653e+06	2.86025e+06	1.3045e+06	653936	777249	799749	764383	1.8458e+06	967187	929113		1.00852e+06	1.0455e+06	905842	996800
High	XP_755830.1	Gamma-butyrobetaine hydroxylase subfamily [Aspergillus fumigatus Af293]	XP_755830.1	WLAGTYVDEDDVLSTFR		Unique	86.9794	662.986	3	3.396	1.902e-06	279195	176901	352543	141097	156000	197748		243899	224300	122884	30286.2	100560	141194	131744	125348
High	XP_755830.1	Gamma-butyrobetaine hydroxylase subfamily [Aspergillus fumigatus Af293]	XP_755830.1	WLAGTYVDEDDVLSTFRK		Unique	79.0525	705.685	3	3.746	1.902e-06	2.56572e+06	1.99425e+06	2.08615e+06	956774	1.0803e+06	1.54535e+06	888436	2094591	1.37265e+06	752772	129553	1.46054e+06	1.20933e+06	1.30059e+06	1.41834e+06
High	XP_755830.1	Gamma-butyrobetaine hydroxylase subfamily [Aspergillus fumigatus Af293]	XP_755830.1	YLGRPSPEGVR		Unique	30.3809	410.891	3	1.566	4.159e-06	7.54352e+06	6.5852e+06	5.94939e+06	2.96801e+06	5764403	9.8028e+06	3.30415e+06	9.38261e+06	6943268	2.28265e+06	416342	4.06664e+06	4890448	5.29913e+06	5.25945e+06
High	XP_755830.1	Gamma-butyrobetaine hydroxylase subfamily [Aspergillus fumigatus Af293]	XP_755830.1	YSVEMLK		Unique	46.4444	435.226	2	1.227	9.089e-06	1.30294e+06	1.09537e+06	1.83718e+06	508936	617436	1.46761e+06	331745	1.54965e+06	1.15958e+06	567336	85276.6	1.41584e+06	882641	985990	936596
High	XP_755830.1	Gamma-butyrobetaine hydroxylase subfamily [Aspergillus fumigatus Af293]	XP_755830.1	YSVEMLKDAK		Unique	41.9522	395.206	3	1.833	1.902e-06	1.65792e+06	1.17394e+06	1.61442e+06	453850	762301	893307	496777	1.38317e+06	1.10458e+06	625148	125900	798040	1.01288e+06	982004	979320
High	XP_755831.2	mitochondrial deoxynucleotide carrier protein [Aspergillus fumigatus Af293]	XP_755831.2	FAAQGTER		Unique	19.7257	440.219	2	0.929	0.0001026	2.02069e+06	1.14882e+06	1.46306e+06	416318	452536	499196	395388	946114	810072	1.15146e+06	294034	1.26561e+06	802774	837243	847394
High	XP_755831.2	mitochondrial deoxynucleotide carrier protein [Aspergillus fumigatus Af293]	XP_755831.2	LQVQGPTR		Unique	26.2756	449.759	2	1.032	4.564e-05	575996	376696	292997	205491	286422	194309	175106	368828	351867	95975.5	39712.9	137858	229393	256150	213516
High	XP_755831.2	mitochondrial deoxynucleotide carrier protein [Aspergillus fumigatus Af293]	XP_755831.2	TIIKQEGITGLWK		Unique	61.3598	496.292	3	2.461	1.902e-06	311733	212317	173375	214214	348078	237132	254409	234187	238192	113675	27034.1	120300	196887	180639	172077
High	XP_755832.1	tubulin subunit TubB [Aspergillus fumigatus Af293]	XP_755832.1	ADGRLDPEVPESHNNGGSFETFFTETNSGK		Unique	66.4558	1080.49	3	5.235	1.902e-06	182548	135873	2.90306e+06							678792		1.3825e+06			644566
High	XP_755832.1	tubulin subunit TubB [Aspergillus fumigatus Af293]	XP_755832.1	AKASFNLVEWCPTGFK	1xCarbamidomethyl [C11]	Unique	74.5293	618.978	3	2.244	1.902e-06	302648	153878	24377.4	568743	789788	533156	809550	1.19754e+06	936766	4321.41		6452.18	398123	385226	430005
High	XP_755832.1	tubulin subunit TubB [Aspergillus fumigatus Af293]	XP_755832.1	ASFNLVEWCPTGFK	1xCarbamidomethyl [C9]	Unique	83.6452	828.398	2	2.975	1.902e-06	20112000	1.04537e+07	1.51395e+07	1.06718e+07	1.3309e+07	1.0893e+07	8.3446e+06	2.01644e+07	1.80005e+07	5.14272e+06	1.20649e+06	5.76982e+06	9.86286e+06	1.14422e+07	1.07215e+07
High	XP_755832.1	tubulin subunit TubB [Aspergillus fumigatus Af293]	XP_755832.1	DCTQAVAALK	1xCarbamidomethyl [C2]	Unique	35.8222	538.774	2	2.063	1.902e-06	7.73571e+06	5825099	3.86704e+06	4.80049e+06	6.25172e+06	5.61634e+06	4.78728e+06	1.26446e+07	8.64227e+06	1.89163e+06	627412	2.88559e+06	3.89998e+06	5.35679e+06	5.95306e+06
High	XP_755832.1	tubulin subunit TubB [Aspergillus fumigatus Af293]	XP_755832.1	DCTQAVAALKAK	1xCarbamidomethyl [C2]	Unique	34.0198	425.896	3	1.967	1.902e-06	2.94141e+06	2.52153e+06		1.78855e+06	1.73102e+06		1.53441e+06	1.63095e+06	1.25884e+06	864843	629494	459779	1.41839e+06	1.21667e+06	1.20076e+06
High	XP_755832.1	tubulin subunit TubB [Aspergillus fumigatus Af293]	XP_755832.1	EDAANNYAR		Unique	19.0378	512.228	2	1.662	3.394e-06	183087	108215	422607	89121	156740	172275	34959	270773	268669				205821	164242	155858
High	XP_755832.1	tubulin subunit TubB [Aspergillus fumigatus Af293]	XP_755832.1	EDLAALEKDYEEVANDGMEPEEEGVEY		Unique	84.1	1025.1	3	1.392	4.159e-06	604609	357545	730764						263571	179248		288398	293254	287927	324520
High	XP_755832.1	tubulin subunit TubB [Aspergillus fumigatus Af293]	XP_755832.1	ELVDSVVDR		Unique	42.9715	516.272	2	1.454	4.159e-06	1.68065e+07	11458208	15654071	6.95437e+06	9.24337e+06	9.86252e+06	4.62987e+06	1.28539e+07	1.2956e+07	4.15499e+06	1.00976e+06	6.92319e+06	1.0013e+07	9.42523e+06	1.10927e+07
High	XP_755832.1	tubulin subunit TubB [Aspergillus fumigatus Af293]	XP_755832.1	ELVDSVVDRVR		Unique	51.305	643.857	2	1.609	4.159e-06	5094062	3684718	3406099	1704008	1.96991e+06	2.12696e+06	1.02535e+06	5.36196e+06	3.73377e+06	724351	153633	1.23208e+06	2.06649e+06	2.35925e+06	2.68283e+06
High	XP_755832.1	tubulin subunit TubB [Aspergillus fumigatus Af293]	XP_755832.1	FDGALNVDLTEFQTNLVPFPR		Unique	97.8943	798.409	3	3.584	1.902e-06	972569	742145	1.11383e+06	863666	1.25691e+06	1.114e+06	657752	854573	1.16434e+06	1.07125e+06	578258	680796	987303	1.08855e+06	728062
High	XP_755832.1	tubulin subunit TubB [Aspergillus fumigatus Af293]	XP_755832.1	GDVVPRDCTQAVAALK	1xCarbamidomethyl [C8]	Unique	45.7277	567.298	3	1.914	1.902e-06	1169902	1.04741e+06	517791	733336	751512	396671	902990	954484	585480	340046	151812	199361	651325	188101	338661
High	XP_755832.1	tubulin subunit TubB [Aspergillus fumigatus Af293]	XP_755832.1	GEVCHIHIGQAGTQLGNSAWELYLLEHGLK	1xCarbamidomethyl [C4]	Unique	83.4531	833.422	4	4.107	1.902e-06	23037.3		279086		118106		119102	64621.3		86180.6		32508.9
High	XP_755832.1	tubulin subunit TubB [Aspergillus fumigatus Af293]	XP_755832.1	GHYTVGKELVDSVVDR		Unique	55.145	591.976	3	3.965	1.902e-06	9.7449e+06	7.0733e+06	5.30484e+06	2.73907e+06	2.64604e+06	1.61112e+06	1.92164e+06	4838967	4377512	1.62413e+06		1.64609e+06	3.71518e+06	2.99653e+06	3061882
High	XP_755832.1	tubulin subunit TubB [Aspergillus fumigatus Af293]	XP_755832.1	GHYTVGKELVDSVVDRVR		Unique	62.4343	508.026	4	3.388	1.902e-06	6.94044e+06	3.40975e+06	2.12847e+06	2.94211e+06	2.6233e+06	1.01381e+06	1.57772e+06	2.27549e+06	1.96726e+06	1.17976e+06		617268	1.7514e+06	2.08412e+06	1.8225e+06
High	XP_755832.1	tubulin subunit TubB [Aspergillus fumigatus Af293]	XP_755832.1	IHYPLISYAPVVSSNR		Unique	68.0787	605.997	3	2.516	1.902e-06	2173853	1.54855e+06	2233043	167008	329168		104786		210675	732902	175673	980712	802938	682949	790905
High	XP_755832.1	tubulin subunit TubB [Aspergillus fumigatus Af293]	XP_755832.1	IHYPLISYAPVVSSNRSSHESFK		Unique	59.8684	655.339	4	2.114	1.902e-06		55270.6	46954	609415	782893	508509	320727	964318	1.09416e+06						81245.4
High	XP_755832.1	tubulin subunit TubB [Aspergillus fumigatus Af293]	XP_755832.1	LDHKFDLMYSK		Unique	47.4994	466.236	3	2.693	1.902e-06	9.2823e+06	5.35744e+06	9.95601e+06	4.92826e+06	6.10219e+06	5.34129e+06	2.04385e+06	8.97638e+06	7.97638e+06	2.56881e+06	146543	2.40271e+06	5.95439e+06	5.93394e+06	5.98973e+06
High	XP_755832.1	tubulin subunit TubB [Aspergillus fumigatus Af293]	XP_755832.1	LDHKFDLMYSKR		Unique	42.8217	518.269	3	3.176	1.902e-06	6.53007e+06	5534593	4.84729e+06	6.17038e+06	7.14577e+06	4.81277e+06	4.41231e+06	1.65449e+07	8.80825e+06	2.78448e+06	38790.7	3.46996e+06	3.74438e+06	7.26484e+06	5.9776e+06
High	XP_755832.1	tubulin subunit TubB [Aspergillus fumigatus Af293]	XP_755832.1	LDPEVPESHNNGGSFETFFTETNSGK		Unique	69.8557	947.426	3	3.792	1.902e-06	700902		1986505							638399	105485	961511	372270	349145	378859
High	XP_755832.1	tubulin subunit TubB [Aspergillus fumigatus Af293]	XP_755832.1	LEFSIYPSPR		Unique	67.5662	604.819	2	1.75	3.394e-06	9140772	6339959	5558246	2.38756e+06	3.24465e+06	3.02867e+06	1.82688e+06	4.5839e+06	4.12794e+06	2.39466e+06	677350	2.58825e+06	3.15987e+06	3.10649e+06	3.32869e+06
High	XP_755832.1	tubulin subunit TubB [Aspergillus fumigatus Af293]	XP_755832.1	LGINYQKPVR		Unique	36.3055	594.348	2	2.045	1.902e-06	9.37716e+06	5.9298e+06	9.59714e+06	6.55694e+06	9.2852e+06	9.42562e+06	4.75081e+06	12528718	1.31903e+07	4.27728e+06	877872	4.07776e+06	6.70108e+06	6.91415e+06	6.94614e+06
High	XP_755832.1	tubulin subunit TubB [Aspergillus fumigatus Af293]	XP_755832.1	LGINYQKPVRVPDSELAPVDR		Unique	57.7685	789.433	3	4.061	1.902e-06	2.30925e+07	1.65362e+07	1.09666e+07	8.57814e+06	9.48672e+06	6147561	6.96041e+06	1.29533e+07	1.2218e+07	6.11722e+06	959222	8.26888e+06	9.14816e+06	10184934	1.12977e+07
High	XP_755832.1	tubulin subunit TubB [Aspergillus fumigatus Af293]	XP_755832.1	LIAQVVSSITSSLR		Unique	90.3957	491.959	3	3.075	1.902e-06	2.66694e+06	1.73206e+06	2.9239e+06	6.3054e+06	8.95477e+06	7.58355e+06	5.39866e+06	9.66261e+06	9774106	1.8763e+06	712143	1.14306e+06	3.39974e+06	3.75227e+06	3.29637e+06
High	XP_755832.1	tubulin subunit TubB [Aspergillus fumigatus Af293]	XP_755832.1	LSTEYGK		Unique	20.4541	399.206	2	1.032	4.564e-05	7.44849e+06	5.40072e+06	7.32893e+06	5.10264e+06	6.41954e+06	8.48934e+06	4.50991e+06	1.7696e+07	1.25808e+07	2.76869e+06	866342	3.05543e+06	6.20619e+06	6.06094e+06	5.97904e+06
High	XP_755832.1	tubulin subunit TubB [Aspergillus fumigatus Af293]	XP_755832.1	LSTEYGKK		Unique	18.7758	463.253	2	1.06	3.686e-05	61874.6	742461	521973	679459	450999	231666	442218	53121	514739	453953	1.42485e+06	352219	414227	259411	101260
High	XP_755832.1	tubulin subunit TubB [Aspergillus fumigatus Af293]	XP_755832.1	NGKYMAVALLYR		Unique	63.0806	699.882	2	2.629	1.902e-06	2.68298e+06	2.04006e+06	1.41382e+06	952009				193016	132829	595946		749589	730407	553370	744399
High	XP_755832.1	tubulin subunit TubB [Aspergillus fumigatus Af293]	XP_755832.1	NLDIPRPSYEHLNR		Unique	48.8119	431.727	4	2.053	1.902e-06	8.46811e+06	6.7531e+06	6.56265e+06	7.87646e+06	1.02731e+07	8.24475e+06	6.22538e+06	1.24053e+07	1.20514e+07	3.53844e+06	506399	3.13062e+06	6.30738e+06	7196580	7.87373e+06
High	XP_755832.1	tubulin subunit TubB [Aspergillus fumigatus Af293]	XP_755832.1	QLFHPELLISGKEDAANNYAR		Unique	65.2105	796.077	3	4.31	1.902e-06	7.47871e+06	4.46848e+06	6.05907e+06	5.13728e+06	4.47768e+06	4.53464e+06	2893417	8181721	7.66858e+06	1.02782e+06	6437.34	4.31164e+06	5.01532e+06	5.32747e+06	5.89996e+06
High	XP_755832.1	tubulin subunit TubB [Aspergillus fumigatus Af293]	XP_755832.1	RNLDIPRPSYEHLNR		Unique	41.6926	627.334	3	1.864	1.902e-06	132038	124329	83069.4	241220	375570	288574	221102	518118	338336	58438.2		30850.7	122447	190405	201093
High	XP_755832.1	tubulin subunit TubB [Aspergillus fumigatus Af293]	XP_755832.1	SIFVDLDPSPIDEIR		Unique	86.3622	858.446	2	2.757	1.902e-06	7474353	4335248	11981708	3.87987e+06	4.41311e+06	4688746	3.00249e+06	8113297	8502114	3.59967e+06	505667	5.07445e+06	4.50927e+06	4825478	4.1259e+06
High	XP_755832.1	tubulin subunit TubB [Aspergillus fumigatus Af293]	XP_755832.1	SIFVDLDPSPIDEIRTGTYR		Unique	82.3189	765.394	3	2.369	1.902e-06	4989769	3.52366e+06	4328281	4.42937e+06	3.94877e+06	2.42041e+06	3.89472e+06	4.7407e+06	5.02324e+06	2479138	228794	1.80648e+06	3.05744e+06	3.04876e+06	3.12451e+06
High	XP_755832.1	tubulin subunit TubB [Aspergillus fumigatus Af293]	XP_755832.1	SKLEFSIYPSPR		Unique	52.9235	712.383	2	2.439	1.902e-06	1.2759e+07	8.88988e+06	8.55104e+06	2.72982e+06	3.57761e+06	3.07547e+06	1.87847e+06	7.49292e+06	5.28494e+06	3.22332e+06	376055	2.96693e+06	3.55979e+06	3.39468e+06	2.91985e+06
High	XP_755832.1	tubulin subunit TubB [Aspergillus fumigatus Af293]	XP_755832.1	SSHESFKVQDLTFQCFEPNNQMVVCDPR	2xCarbamidomethyl [C15; C25]	Unique	73.6451	850.635	4	4.448	1.902e-06	6377683	4.74191e+06	4.68168e+06							3.65834e+06		1.78782e+06	1.87444e+06	1.91744e+06	2.01802e+06
High	XP_755832.1	tubulin subunit TubB [Aspergillus fumigatus Af293]	XP_755832.1	SVSMLSNTTSIAEAWGR		Unique	76.5277	905.444	2	3.542	1.902e-06	5150183	3.36169e+06	9.58876e+06	950322	940640	1.12841e+06	668009	2.62603e+06	1.73145e+06	3.77272e+06	656364	2.75247e+06	3.32198e+06	3.19239e+06	3.59646e+06
High	XP_755832.1	tubulin subunit TubB [Aspergillus fumigatus Af293]	XP_755832.1	SVSMLSNTTSIAEAWGRLDHKFDLMYSK		Unique	91.3533	797.644	4	3.312	1.902e-06	945471	344251	776878				31484.7			335120		143946	278496	213759	211977
High	XP_755832.1	tubulin subunit TubB [Aspergillus fumigatus Af293]	XP_755832.1	VPDSELAPVDR		Unique	39.4026	599.309	2	2.493	1.902e-06	12270357	9505525	8817337	3.99901e+06	6.40981e+06	6.6085e+06	2.60186e+06	1.11967e+07	1.11332e+07	3.87798e+06	1.20484e+06	4.96864e+06	5.73384e+06	8.7499e+06	6.46114e+06
High	XP_755832.1	tubulin subunit TubB [Aspergillus fumigatus Af293]	XP_755832.1	VQDLTFQCFEPNNQMVVCDPR	2xCarbamidomethyl [C8; C18]	Unique	74.4953	866.391	3	3.529	1.902e-06	3006181	2074106	2.73028e+06	305962	702211	653815		941532	1.29343e+06	1.80369e+06	210279	2.08207e+06	934346	983210	1.01365e+06
High	XP_755832.1	tubulin subunit TubB [Aspergillus fumigatus Af293]	XP_755832.1	YMAVALLYR		Unique	70.8172	550.302	2	1.314	5.371e-06	6732308	4517795	6033237	2.91292e+06	3.73398e+06	3.91422e+06	2.61042e+06	4.90328e+06	4.86783e+06	2.31517e+06	298491	2.16081e+06	3513116	3.59709e+06	3.33357e+06
High	XP_755832.1	tubulin subunit TubB [Aspergillus fumigatus Af293]	XP_755832.1	YMAVALLYR	1xOxidation [M2]	Unique	65.1554	558.299	2	1.643	3.394e-06	1.2186e+06	1.01208e+06	1.24188e+06	701630	767368	795601	414593	814393	1.02445e+06	833704	257799	632389	423438	778286	653414
High	XP_755832.1	tubulin subunit TubB [Aspergillus fumigatus Af293]	XP_755832.1	YVPRSIFVDLDPSPIDEIR		Unique	84.4446	744.395	3	3.726	1.902e-06				508234	612857	1.05153e+06	476265	1.60913e+06	1.09053e+06				134671	310972	257920
High	XP_755833.1	Mechanosensitive ion channel family [Aspergillus fumigatus Af293]	XP_755833.1	KATSSSHPYQVVLTLLR		Unique	73.4398	634.026	3	2.667	1.902e-06	158832	378878
High	XP_755833.1	Mechanosensitive ion channel family [Aspergillus fumigatus Af293]	XP_755833.1	MNLQGASVDFPVHVR		Unique	64.4959	557.287	3	2.763	1.902e-06	742686	1.07109e+06	359992			102187	81391.5	259890		101847	17209.5	431366	201836	283470	222931
High	XP_755833.1	Mechanosensitive ion channel family [Aspergillus fumigatus Af293]	XP_755833.1	SEKREFQTNILTEMR		Unique	53.3702	627.987	3	1.995	1.902e-06	17487.9	58715		41819.8		46320.7	17977.1	56851.8					37903.5
Medium	XP_755833.1	Mechanosensitive ion channel family [Aspergillus fumigatus Af293]	XP_755833.1	STDDRGSTINRQPTGH		Unique	17.847	581.28	3	0.138	0.004074	70826.1	30996.2		5380.99		5683.1			15349.9	191124		29069.2	10814
Medium	XP_755833.1	Mechanosensitive ion channel family [Aspergillus fumigatus Af293]	XP_755833.1	TPLRVPMQYAGKAQR	1xOxidation [M7]	Unique	66.4738	577.982	3	0.112	0.004516				75753.3									25304.3	29230.9	26710.8
High	XP_755833.1	Mechanosensitive ion channel family [Aspergillus fumigatus Af293]	XP_755833.1	TTTGCQVLAR	1xCarbamidomethyl [C5]	Unique	27.7536	553.785	2	1.363	4.159e-06	267475	485810	123993			101849		228853			21159.7	92854.7	84793.2	85352	126214
High	XP_755834.1	serine threonine protein kinase [Aspergillus fumigatus Af293]	XP_755834.1	DLKPDNLLIDQR		Unique	54.971	480.6	3	2.308	1.902e-06	430734	734720	1.06476e+06	459146	646062	436843	457549	85258.4	852054	376291	70841.4	517136	707042	513221	532039
High	XP_755834.1	serine threonine protein kinase [Aspergillus fumigatus Af293]	XP_755834.1	DLPETHHFDALIQKPPTLTK		Unique	60.7475	576.061	4	2.52	1.902e-06	371865	256103	592105	189435	217419	282074	141157	485649	455449	201051		301175	270759	318517	264198
High	XP_755834.1	serine threonine protein kinase [Aspergillus fumigatus Af293]	XP_755834.1	GAFGSVYLSK		Unique	50.8018	514.774	2	0.62	0.0005198	3.11858e+06	2.39263e+06	1.51931e+06	191482	212539	668689		1.09957e+06	853776	507870	138255	809092	789975	769727	963703
High	XP_755834.1	serine threonine protein kinase [Aspergillus fumigatus Af293]	XP_755834.1	LTDFGLSR		Unique	48.6135	454.745	2	1.011	5.092e-05	971351	654371	788123		382943	242021	211486	654754	476647	280741	58646.9	410422	342113	390490	500990
High	XP_755834.1	serine threonine protein kinase [Aspergillus fumigatus Af293]	XP_755834.1	LTEALCK	1xCarbamidomethyl [C6]	Unique	27.3893	417.723	2	0.719	0.0003379	352624	192702	360516	263930	260614	278161	188386	552745	476576	203400		208935	299038	261070	298656
High	XP_755834.1	serine threonine protein kinase [Aspergillus fumigatus Af293]	XP_755834.1	QGSIPTTR		Unique	21.2442	430.235	2	1.373	4.159e-06			218845						100242	170699	49140.7	151390	74688.3	73766.5	80978.9
High	XP_755834.1	serine threonine protein kinase [Aspergillus fumigatus Af293]	XP_755834.1	SLVLPGLSSSPR		Unique	65.4173	606.851	2	1.434	4.159e-06									223631	143644	54177.4	158493
High	XP_755834.1	serine threonine protein kinase [Aspergillus fumigatus Af293]	XP_755834.1	STGEYFAIK		Unique	48.8365	508.259	2	1.044	4.48e-05			219978	155747		192442		367933	265102	147089	37697.8	180639	170932
High	XP_755834.1	serine threonine protein kinase [Aspergillus fumigatus Af293]	XP_755834.1	TITAVNGAEAMR		Unique	38.5917	617.316	2	1.895	1.902e-06	492728	356927	240171			41878.6				106447	31502.1	150985	127111		118399
Medium	XP_755834.1	serine threonine protein kinase [Aspergillus fumigatus Af293]	XP_755834.1	VLDALEAR		Unique	41.0926	443.753	2	0.292	0.002132	131684	82363.7	365192	118602	139589	154479	89575.9	290496	307630	155577	36358.9	109580	171784	183608	131270
High	XP_755834.1	serine threonine protein kinase [Aspergillus fumigatus Af293]	XP_755834.1	VLGGLPEDWAK		Unique	64.7787	592.819	2	1.095	2.419e-05	623122	914695					270902		512260	224228	58965.4	283756		280807	400586
High	XP_755834.1	serine threonine protein kinase [Aspergillus fumigatus Af293]	XP_755834.1	WVSPSWR		Unique	51.895	459.235	2	0.698	0.0003679	129969	56577.7	64263.2	33431.7	46465.8	24664.3	19265.7	47963.7	49199.4	25925.8	6726.49	29123.8	39680.9	39356.4	32597.7
High	XP_755836.1	C-3 sterol dehydrogenase/C-4 decarboxylase [Aspergillus fumigatus Af293]	XP_755836.1	AAWALAGK		Unique	43.2357	394.227	2	1.366	4.159e-06	7.87889e+06	4.64047e+06	2.92298e+06	3.4455e+06	4.59589e+06	4716345	2.52091e+06	6.30357e+06	5.66423e+06	1.18008e+06	420776	1.76031e+06	3.66432e+06	3.60803e+06	3.70878e+06
High	XP_755836.1	C-3 sterol dehydrogenase/C-4 decarboxylase [Aspergillus fumigatus Af293]	XP_755836.1	AFVYTSSASVLHDTQSDLK		Unique	59.2919	690.344	3	3.497	1.902e-06	1.7836e+06	1.27115e+06	1.08877e+06					131788		452426	80966.5	456690	445902	332269	483097
High	XP_755836.1	C-3 sterol dehydrogenase/C-4 decarboxylase [Aspergillus fumigatus Af293]	XP_755836.1	AFVYTSSASVLHDTQSDLKNVNEDWPLIR		Unique	83.2747	827.166	4	2.869	1.902e-06	5994727	2624612	1.60554e+06							728476	28394.9	942551	731770	815024	1.05101e+06
High	XP_755836.1	C-3 sterol dehydrogenase/C-4 decarboxylase [Aspergillus fumigatus Af293]	XP_755836.1	AKYRLGYSPIVSVPEGLSR		Unique	57.5949	698.057	3	2.392	1.902e-06				46394.8	45444.3	53391.8	74108	124242	53883.7				15646.3	22091	33964.3
High	XP_755836.1	C-3 sterol dehydrogenase/C-4 decarboxylase [Aspergillus fumigatus Af293]	XP_755836.1	ASPSSMVTCALRPAGIYGEK	1xCarbamidomethyl [C9]	Unique	63.2819	699.015	3	2.153	1.902e-06	1.2222e+06	801377	443505		114770	108574				204212	48464.8	253755	118365	275151
High	XP_755836.1	C-3 sterol dehydrogenase/C-4 decarboxylase [Aspergillus fumigatus Af293]	XP_755836.1	ASPSSMVTCALRPAGIYGEKDTTFTFK	1xCarbamidomethyl [C9]	Unique	73.1336	734.614	4	3.155	1.902e-06	7812459	4868689	2179741							1.10677e+06	28555.8	1.69237e+06	1.45542e+06	1.86443e+06	1.89062e+06
High	XP_755836.1	C-3 sterol dehydrogenase/C-4 decarboxylase [Aspergillus fumigatus Af293]	XP_755836.1	AVGYVLAR		Unique	41.492	424.753	2	1.039	4.564e-05	2.08404e+07	1.20502e+07	5.26659e+06	4.75527e+06	6.29814e+06	4.32158e+06	4.39903e+06	10108536	7.28489e+06	2.47029e+06	733284	3.31457e+06	5.53572e+06	5.98619e+06	5.71323e+06
High	XP_755836.1	C-3 sterol dehydrogenase/C-4 decarboxylase [Aspergillus fumigatus Af293]	XP_755836.1	DTTFTFK		Unique	46.1132	430.213	2	0.958	8.139e-05	823657	463545	358735	532348	443262	570104	181883	507294	635280	123833	40605.5	169122	382084	320951	488024
High	XP_755836.1	C-3 sterol dehydrogenase/C-4 decarboxylase [Aspergillus fumigatus Af293]	XP_755836.1	KVKPDVVIHTATANVLEGNKELLR		Unique	61.4805	661.884	4	2.582	1.902e-06	2.78174e+06	1.68153e+06		964167	1.00431e+06	343461	560080	943959	510120	116225		190127	414795	895309	677740
High	XP_755836.1	C-3 sterol dehydrogenase/C-4 decarboxylase [Aspergillus fumigatus Af293]	XP_755836.1	LADRYPR		Unique	21.0201	445.746	2	1.053	4.026e-05	6.96143e+06	4191337	1.56267e+06	1.83656e+06	2.08386e+06	1.83976e+06	1363850	4.28455e+06	2.71244e+06	489560	108136	1.09093e+06	1.88321e+06	2427593	2.60089e+06
High	XP_755836.1	C-3 sterol dehydrogenase/C-4 decarboxylase [Aspergillus fumigatus Af293]	XP_755836.1	LGYSPIVSVPEGLSR		Unique	70.8514	787.433	2	3.369	1.902e-06	1.25987e+07	8012005	3.12032e+06	4.26802e+06	4852510	4.13163e+06	2.65509e+06	7.71509e+06	6.07552e+06	1.51618e+06	576535	2.1616e+06	3.91257e+06	4.05498e+06	4.00725e+06
High	XP_755836.1	C-3 sterol dehydrogenase/C-4 decarboxylase [Aspergillus fumigatus Af293]	XP_755836.1	LLATQTR		Unique	23.5753	401.743	2	0.644	0.0004907	6240087	3.76276e+06	3.44531e+06	4.06667e+06	3.1095e+06	2548031	2.55299e+06	3373998	2.78805e+06	2.34665e+06	471526	3.7485e+06	3.87292e+06	2572208	2.92421e+06
High	XP_755836.1	C-3 sterol dehydrogenase/C-4 decarboxylase [Aspergillus fumigatus Af293]	XP_755836.1	LPGAQYYDGDITSEESLLAIFRK		Unique	92.7816	862.775	3	4.215	1.902e-06	567317	246543	175488									161135	168288		152392
High	XP_755836.1	C-3 sterol dehydrogenase/C-4 decarboxylase [Aspergillus fumigatus Af293]	XP_755836.1	NVNEDWPLIR		Unique	67.281	628.325	2	0.979	7.525e-05		1.40757e+06		582897	612588	582141		745298	801082			590286	644162	750286
High	XP_755836.1	C-3 sterol dehydrogenase/C-4 decarboxylase [Aspergillus fumigatus Af293]	XP_755836.1	TANNRLPGAQYYDGDITSEESLLAIFR		Unique	94.9243	1005.5	3	3.842	1.902e-06	879355	448401								194165	30689.4	140258
High	XP_755836.1	C-3 sterol dehydrogenase/C-4 decarboxylase [Aspergillus fumigatus Af293]	XP_755836.1	TANNRLPGAQYYDGDITSEESLLAIFRK		Unique	86.8468	1048.2	3	6.221	1.902e-06	5.46359e+06	1.74831e+06	1.14878e+06	293400	264292	120300	156821	405327	150841	424169		591111	852944	755109	546331
High	XP_755836.1	C-3 sterol dehydrogenase/C-4 decarboxylase [Aspergillus fumigatus Af293]	XP_755836.1	TLLEVAGGDR		Unique	44.6146	515.78	2	1.027	4.793e-05	1.04214e+06	784816	317026	300068		204595	135514	347442	360152	126354	35813.3	233839	300021	309312	346391
High	XP_755836.1	C-3 sterol dehydrogenase/C-4 decarboxylase [Aspergillus fumigatus Af293]	XP_755836.1	TLLEVAGGDRGDWGGK		Unique	53.5212	544.278	3	2.386	1.902e-06	2121005	1.10743e+06	576684	785721	882785	763230	402969	1.47261e+06	1.02471e+06	286775	95641.5	556333	729614	994370	1122964
High	XP_755836.1	C-3 sterol dehydrogenase/C-4 decarboxylase [Aspergillus fumigatus Af293]	XP_755836.1	VKPDVVIHTATANVLEGNK		Unique	56.3415	669.04	3	2.838	1.902e-06	364461	135979	160295	117918	130162	192225		243830	254287	60035	10239.9	40258.1	120984	143533	116924
High	XP_755836.1	C-3 sterol dehydrogenase/C-4 decarboxylase [Aspergillus fumigatus Af293]	XP_755836.1	VKPDVVIHTATANVLEGNKELLR		Unique	66.9147	839.478	3	3.963	1.902e-06	6.77291e+06	3.53402e+06	1.7768e+06	935374	1.15943e+06	971660	761767	1.91165e+06	1.27075e+06	552577	6386.03	848112	1.65157e+06	2.044e+06	1.75775e+06
High	XP_755836.1	C-3 sterol dehydrogenase/C-4 decarboxylase [Aspergillus fumigatus Af293]	XP_755836.1	VSVLDLR		Unique	54.1762	401.245	2	0.576	0.0006383	12567899	6.93233e+06	4.10328e+06	3.3788e+06	3.86977e+06	2.66616e+06	2.19652e+06	4.88668e+06	4.11288e+06	629656	245193	2.50009e+06	3.99131e+06	3.89529e+06	3.62436e+06
High	XP_755836.1	C-3 sterol dehydrogenase/C-4 decarboxylase [Aspergillus fumigatus Af293]	XP_755836.1	YESGQSGPLDHEK		Unique	22.5409	482.888	3	2.436	1.902e-06	315730	163303	108908		74689.8	72797.3	77928.4	52784			12621.1	64145.9	72021.7		69549.8
High	XP_755836.1	C-3 sterol dehydrogenase/C-4 decarboxylase [Aspergillus fumigatus Af293]	XP_755836.1	YRLGYSPIVSVPEGLSR		Unique	69.3249	631.68	3	1.026	4.793e-05	1.18399e+06	942499	750560	818939	532588		507607	856167	676668	685101	85723.5	574806	565204	674281	447484
High	XP_755836.1	C-3 sterol dehydrogenase/C-4 decarboxylase [Aspergillus fumigatus Af293]	XP_755836.1	YSCMTRYYSCEK	2xCarbamidomethyl [C3; C10]	Unique	31.114	549.892	3	2.281	1.902e-06				119869	107071	101499	98611.6	161789	100356				26620	29513.8	28688
High	XP_755838.1	Rho GTPase activator (Lrg11) [Aspergillus fumigatus Af293]	XP_755838.1	AGYWEKSAQR		Unique	23.784	399.2	3	1.523	4.159e-06					143346	102649	76828.5	270028	205490				63203.2	69407.5	82634.8
High	XP_755838.1	Rho GTPase activator (Lrg11) [Aspergillus fumigatus Af293]	XP_755838.1	AIDELAGYIK		Unique	60.5319	546.8	2	1.853	1.902e-06	706980	492032	390492	742777	993683	814427	549091	884994	1.00781e+06	219057	102574	203025	621818	602933	657952
High	XP_755838.1	Rho GTPase activator (Lrg11) [Aspergillus fumigatus Af293]	XP_755838.1	CGEPLTGQFVR	1xCarbamidomethyl [C1]	Unique	49.9878	632.311	2	1.532	4.159e-06			281198	162178	166664	135819	125933	379408	281396	141485	13609	192359	552200
High	XP_755838.1	Rho GTPase activator (Lrg11) [Aspergillus fumigatus Af293]	XP_755838.1	DRPSQSGRPPTK		Unique	16.9952	442.569	3	1.408	4.159e-06			663465							353671	82181.4	354464
High	XP_755838.1	Rho GTPase activator (Lrg11) [Aspergillus fumigatus Af293]	XP_755838.1	DRPSQSGRPPTKSPGSSR		Unique	17.0495	632.993	3	2.397	1.902e-06	143101	130846	48740.7	16523	16659.4	11227	9389.37	43516.1	23784.4	34248.5		55110.3	36835.4	50654.9	53709.8
High	XP_755838.1	Rho GTPase activator (Lrg11) [Aspergillus fumigatus Af293]	XP_755838.1	EGTESTHGVGPGALR		Unique	29.929	489.911	3	3.099	1.902e-06	147882	142403	323946	44582	149282	145841	77064.5	243355	141060	169449	30301.5	193880	137473	120596	171383
High	XP_755838.1	Rho GTPase activator (Lrg11) [Aspergillus fumigatus Af293]	XP_755838.1	EISELIDNKYDQVDLTK		Unique	62.0287	675.013	3	3.698	1.902e-06	155251	112434	290346					117283		171539	19998.9	134429	101939	113636	110256
High	XP_755838.1	Rho GTPase activator (Lrg11) [Aspergillus fumigatus Af293]	XP_755838.1	EMPDPLLTFK		Unique	75.488	595.81	2	1.396	4.159e-06	406000	396481	796346	263489	342147	482323	406252	798109	609878	313034		302848	338716	457059	544829
High	XP_755838.1	Rho GTPase activator (Lrg11) [Aspergillus fumigatus Af293]	XP_755838.1	FFPVDAEDGSGQYPLCETDYFR	1xCarbamidomethyl [C16]	Unique	83.6253	871.713	3	3.155	1.902e-06	361594	287425	54694.5		74422.5			159276	138874	142488		148376
High	XP_755838.1	Rho GTPase activator (Lrg11) [Aspergillus fumigatus Af293]	XP_755838.1	GSFSPKPNNGGETVTITNPHNR		Unique	35.805	775.384	3	4.717	1.902e-06	386625	340203	1.10128e+06							487248	49165.5	701923	292617	321266	329094
High	XP_755838.1	Rho GTPase activator (Lrg11) [Aspergillus fumigatus Af293]	XP_755838.1	GSYITALDHK		Unique	38.9191	552.788	2	1.285	5.371e-06	704794	407854	474871	1.81083e+06	1.83986e+06	1.31723e+06	2.20762e+06	4.04501e+06	2.30818e+06	271422	85454.4	311458	900213	909629	1.01986e+06
High	XP_755838.1	Rho GTPase activator (Lrg11) [Aspergillus fumigatus Af293]	XP_755838.1	GVSSGNLESHLAER		Unique	36.3267	485.911	3	2.76	1.902e-06	1.19612e+06	859244	1064387	73130.5				148681	109305	766409	129478	685662	433419	43253.4	533511
High	XP_755838.1	Rho GTPase activator (Lrg11) [Aspergillus fumigatus Af293]	XP_755838.1	IETDQSQDGPWQAQNPVR		Unique	47.5015	690.327	3	0.601	0.000571	60643.4	104383	358314					127189	133659	225139	21162	235505	108709	102871	119283
High	XP_755838.1	Rho GTPase activator (Lrg11) [Aspergillus fumigatus Af293]	XP_755838.1	IIDGPEGR		Unique	25.5441	428.73	2	1.093	2.419e-05	292263	278742	1.49306e+06	651537	698430	625737	543357	2.23984e+06	1330996	901626	201166	859128	843647	895358	831266
High	XP_755838.1	Rho GTPase activator (Lrg11) [Aspergillus fumigatus Af293]	XP_755838.1	LAPNGQPLEHPEAGLDATDEER		Unique	46.2526	787.044	3	4.349	1.902e-06	2.34534e+06	1.64874e+06	1.01454e+06							485813	126060	640691	538697	586617	598661
High	XP_755838.1	Rho GTPase activator (Lrg11) [Aspergillus fumigatus Af293]	XP_755838.1	LAPNGQPLEHPEAGLDATDEERNR		Unique	42.712	877.091	3	2.427	1.902e-06	759602	550843	243858	56307.1					176398	98728.1	12848.2	150590	113066	147261	244671
High	XP_755838.1	Rho GTPase activator (Lrg11) [Aspergillus fumigatus Af293]	XP_755838.1	LVGTTEPLPR		Unique	41.9881	541.814	2	1.836	1.902e-06	764511	638211	1.27659e+06	726685	1.41035e+06	1.08083e+06	1.45392e+06	1.91684e+06	1388016	518098	125728	627034	757823	938741	955866
High	XP_755838.1	Rho GTPase activator (Lrg11) [Aspergillus fumigatus Af293]	XP_755838.1	QTPTSPADSNR		Unique	18.5001	587.278	2	1.396	4.159e-06	108038	78465.6	257812							49612.2	12897	116090
High	XP_755838.1	Rho GTPase activator (Lrg11) [Aspergillus fumigatus Af293]	XP_755838.1	RLDLLCHECGGALR	2xCarbamidomethyl [C6; C9]	Unique	48.3984	557.28	3	4.154	1.902e-06	1.24337e+06	935622	1.09317e+06	515921	934951	569626	427102	980535	993970	232809		312451	877307	549181	578683
High	XP_755838.1	Rho GTPase activator (Lrg11) [Aspergillus fumigatus Af293]	XP_755838.1	RLDSNNPGQR		Unique	17.4199	578.795	2	0.887	0.0001379	31107.1		223998	127343	156887		87814	137535		111122	14583.7	150455	166745	57312.9	111583
High	XP_755838.1	Rho GTPase activator (Lrg11) [Aspergillus fumigatus Af293]	XP_755838.1	RLDSNNPGQRDPSTPR		Unique	19.4714	603.97	3	2.29	1.902e-06	243172	189752	229633	30775	35278.1	22530.8	16835.4	131341	75337.6	70237.6	5678.25	114302	88531.6	114017	121824
High	XP_755838.1	Rho GTPase activator (Lrg11) [Aspergillus fumigatus Af293]	XP_755838.1	SGGRNGSAVTSPVDGMQNPDGR		Unique	35.4399	720.335	3	4.517	1.902e-06	61893.1	51252.5								22006.7	8597.52	14483.1	22910.9	16595	19780
High	XP_755838.1	Rho GTPase activator (Lrg11) [Aspergillus fumigatus Af293]	XP_755838.1	SRPGAGPMGVAG		Unique	32.2522	528.766	2	0.818	0.0002039			397636							156208	17267.3	179349	132111	150383	135752
High	XP_755838.1	Rho GTPase activator (Lrg11) [Aspergillus fumigatus Af293]	XP_755838.1	SVRPGSSGGEGSDAR		Unique	17.1618	473.559	3	3.472	1.902e-06	147002	196128	1.56575e+06	190657	285352	279290	163730	856709	577359	591051	135402	889503	569525	561185	627742
High	XP_755838.1	Rho GTPase activator (Lrg11) [Aspergillus fumigatus Af293]	XP_755838.1	TLSTTYK		Unique	23.2146	407.221	2	1.234	9.089e-06	32066.2	31679.6	236921	38312.7	49267.6	40894.3	24069.3	128789	111826	97369.8	26096	105086	74790.9	79831.1	82457.7
High	XP_755838.1	Rho GTPase activator (Lrg11) [Aspergillus fumigatus Af293]	XP_755838.1	TLSTTYKR		Unique	20.2346	485.272	2	1.039	4.564e-05	212566	203924	556258	190774	195943	174964	137069	519429	386722	195254	60670.9	337643	282231	277614	300246
High	XP_755838.1	Rho GTPase activator (Lrg11) [Aspergillus fumigatus Af293]	XP_755838.1	VPALVDDAVSAMR		Unique	71.3938	672.353	2	2.912	1.902e-06			1331106	540697	886861	736369	568345	2.36819e+06	1.50841e+06	598610	108833	649110	571086	788944	635008
Medium	XP_755838.1	Rho GTPase activator (Lrg11) [Aspergillus fumigatus Af293]	XP_755838.1	VREEEDMMEEK		Unique	26.3483	712.804	2	0.257	0.002448	259744	161628	104184	39581.1	76058.6	79719.4		139453	117688	35903.2		68377.5	69248.4	103772	116895
High	XP_755838.1	Rho GTPase activator (Lrg11) [Aspergillus fumigatus Af293]	XP_755838.1	VYCHFHYSTQFAQR	1xCarbamidomethyl [C3]	Unique	41.8309	615.283	3	3.243	1.902e-06	281060	111074	58065.1	36336.4	52044.8	61783.7	15135.9	50118.6	81615.3	38475.5		32872.3	43264.3	87986.5	63359
High	XP_755839.1	conserved hypothetical protein [Aspergillus fumigatus Af293]	XP_755839.1	KATTVSSASAPVKR		Unique	19.4329	468.272	3	3.175	1.902e-06			103963							144840	12907.5	194978		80630.6	79075.3
High	XP_755839.1	conserved hypothetical protein [Aspergillus fumigatus Af293]	XP_755839.1	MGELLEK		Unique	37.0161	410.218	2	1.149	1.62e-05										15142.8		14327.7	10054.2	12471.2	9168.48
High	XP_755839.1	conserved hypothetical protein [Aspergillus fumigatus Af293]	XP_755839.1	NLTSASVK		Unique	22.9754	410.232	2	1.105	2.304e-05	11812.3	3645.32	45031.4							74374.3	7207.51	76298.2	29718.2	27130.8	28180.8
High	XP_755839.1	conserved hypothetical protein [Aspergillus fumigatus Af293]	XP_755839.1	QKQALIDNLQLEITER		Unique	68.8269	638.021	3	2.25	1.902e-06			10056							9934.25		6356.91	3575.5	4829.18
High	XP_755839.1	conserved hypothetical protein [Aspergillus fumigatus Af293]	XP_755839.1	RGSISSTASSGTTVMKPGRPGAGTR		Unique	29.1752	605.567	4	3.402	1.902e-06			24980.9							19679.9		25070.1	11381.1	12679	11084.5
High	XP_755839.1	conserved hypothetical protein [Aspergillus fumigatus Af293]	XP_755839.1	STSASAAGNADNAR		Unique	17.3209	646.795	2	2.601	1.902e-06	40678.5	37583.6		51475.5		73614.3	60746.6	65265.3	75064.8	100081	54007.8		53540
Medium	XP_755840.1	26S proteasome regulatory subunit S5A [Aspergillus fumigatus Af293]	XP_755840.1	AHPQSAVGLMSMGGK		Unique	45.517	735.863	2	0.338	0.001762	277922	197289	228616			80296		162162	115332	99262.4	13421.7	135264	118415	118683	137281
High	XP_755840.1	26S proteasome regulatory subunit S5A [Aspergillus fumigatus Af293]	XP_755840.1	IIVFSCSPIEEDEKTLVK	1xCarbamidomethyl [C6]	Unique	70.8894	703.038	3	3.363	1.902e-06	8.27482e+06	5.73479e+06	3.91739e+06	2.02209e+06	2.41965e+06	1.91847e+06	1.58254e+06	4095714	3.52353e+06	1987886	326156	1.67452e+06	2.28685e+06	2.61561e+06	2701275
High	XP_755840.1	26S proteasome regulatory subunit S5A [Aspergillus fumigatus Af293]	XP_755840.1	IIVFSCSPIEEDEKTLVKLAK	1xCarbamidomethyl [C6]	Unique	79.7919	605.584	4	2.167	1.902e-06	688114	532681	123929				86828.5	45337.1		114551		55269.2	115958	91993	96600
High	XP_755840.1	26S proteasome regulatory subunit S5A [Aspergillus fumigatus Af293]	XP_755840.1	KLEAFVENVK		Unique	45.0881	392.892	3	1.48	4.159e-06	177176	166306	220893			81610.1		202766	124804	113628	8400.44	160584	110709	105046	104840
High	XP_755840.1	26S proteasome regulatory subunit S5A [Aspergillus fumigatus Af293]	XP_755840.1	LSLEEEKNRQEK		Unique	22.4684	751.894	2	2.326	1.902e-06	116247		1.07877e+06	38104.8		52598.4		141799	151648	336077	29566.7	557050	246348	328317	432707
Medium	XP_755840.1	26S proteasome regulatory subunit S5A [Aspergillus fumigatus Af293]	XP_755840.1	SQRQRIIVFSCSPIEEDEK	1xCarbamidomethyl [C11]	Unique	74.9269	774.39	3	0.17	0.003554	258513	160423					143040			109514	62438.3	176921
High	XP_755853.1	conserved hypothetical protein [Aspergillus fumigatus Af293]	XP_755853.1	AIDVATDDAAR		Unique	30.0814	559.278	2	2.016	1.902e-06		227511	650211	54686.1	110867		102916	75429.8	106726	642249	135191	730018	215481	284251	236273
High	XP_755853.1	conserved hypothetical protein [Aspergillus fumigatus Af293]	XP_755853.1	ANKIPFR		Unique	30.5024	423.253	2	0.811	0.0002106	86029.6	56835.4	182569					246473	67853	236408		229925
High	XP_755853.1	conserved hypothetical protein [Aspergillus fumigatus Af293]	XP_755853.1	IQSPPAKEQKDDSVTLALR		Unique	42.3585	699.383	3	3.141	1.902e-06			93518.5							51477.8		66747.7		26103.3	33718.2
High	XP_755853.1	conserved hypothetical protein [Aspergillus fumigatus Af293]	XP_755853.1	KLPGLVK		Unique	35.1007	377.763	2	1.075	2.875e-05	209456	170806	354325	29305.6	51661.2		37703.8	100188	75964.7	486523	66458	549485	137626	145803	145688
High	XP_755856.1	small nuclear ribonucleoprotein (LSM2) [Aspergillus fumigatus Af293]	XP_755856.1	MLFFSFFK		Unique	98.1559	533.775	2	1.183	1.262e-05			292104			192457	191668	231093	236209	205659		104410	126396	93191.8
High	XP_755856.1	small nuclear ribonucleoprotein (LSM2) [Aspergillus fumigatus Af293]	XP_755856.1	SEVDVGLLEDATRR		Unique	58.8228	520.605	3	1.989	1.902e-06	1.46869e+06	1.56347e+06	1.89552e+06		355566	448551	351136	713387	494102	833321	138998	1176309	687835	714988	687911
High	XP_755858.1	cytochrome P450 benzoate 4-monooxygenase [Aspergillus fumigatus Af293]	XP_755858.1	EGFLRKPLGLIVGMK		Unique	73.9147	553.332	3	1.848	1.902e-06	20973.3	61053.7							4544.28
High	XP_755858.1	cytochrome P450 benzoate 4-monooxygenase [Aspergillus fumigatus Af293]	XP_755858.1	FLKVDEAHKK		Unique	21.0478	405.568	3	1.371	4.159e-06	136485	51725.1	51845.1	16165	10577.4	27955.3	8013.69	74187.9	40223.3	7926.23		9251.87	33730.6	44571.5	29981
High	XP_755858.1	cytochrome P450 benzoate 4-monooxygenase [Aspergillus fumigatus Af293]	XP_755858.1	GKDIAEMR		Unique	22.6711	460.237	2	0.931	0.0001026	240939	186642	193841	42697.4		83402.1		243517	102144	34363.7	10417.1	91969.1	89771.5	116077	130965
High	XP_755858.1	cytochrome P450 benzoate 4-monooxygenase [Aspergillus fumigatus Af293]	XP_755858.1	IHSTSAMGLPR		Unique	34.4069	390.541	3	0.568	0.000669	610883	272073	749061	312102	461423	62172.9	286992	245259	180324	331790	77726.7	290544	303865	291729	325088
High	XP_755859.1	small oligopeptide transporter, OPT family [Aspergillus fumigatus Af293]	XP_755859.1	KFGEEEEDVHAR		Unique	22.9629	482.56	3	2.439	1.902e-06	379959	170816	185074	190299	247623	251492	174904	363309	233559	84723.4	17458.9	201095	197506	257292	222416
High	XP_755859.1	small oligopeptide transporter, OPT family [Aspergillus fumigatus Af293]	XP_755859.1	VGVAHELMEDSPYVEVR		Unique	62.9995	643.984	3	3.09	1.902e-06			398503	213762	114685	177724	135582	438873	258649	145429		331308	271829	174024	250543
High	XP_755864.1	DUF636 domain protein [Aspergillus fumigatus Af293]	XP_755864.1	AGTLDIEIK		Unique	52.1223	480.274	2	1.235	9.089e-06	3591243	2402794	2.51195e+06	1.09485e+06	1.56695e+06		319376	445608	854501	521813	77676.8	4242102	1.61308e+06	1.94024e+06	1952223
High	XP_755864.1	DUF636 domain protein [Aspergillus fumigatus Af293]	XP_755864.1	AGTLDIEIKK		Unique	41.4699	544.322	2	1.769	3.394e-06	5.05153e+06	4.52212e+06	4.64241e+06	1176304	1515188	422099	425254	839637	1.10679e+06	992009	171168	1.08525e+07	2.81811e+06	2.98163e+06	3.26168e+06
High	XP_755864.1	DUF636 domain protein [Aspergillus fumigatus Af293]	XP_755864.1	DKLKINGPIK		Unique	33.5745	563.353	2	1.745	3.394e-06	341605	141428									10214.9	201532		83205.2	99926.4
High	XP_755864.1	DUF636 domain protein [Aspergillus fumigatus Af293]	XP_755864.1	INGPIKSFAK		Unique	37.7043	537.819	2	1.736	3.394e-06	1.47803e+06	1.22012e+06	416556							159824	88708.8	1.48034e+06	511043	589012	597420
High	XP_755864.1	DUF636 domain protein [Aspergillus fumigatus Af293]	XP_755864.1	KNLKPDTEIWTVSK		Unique	45.0243	553.642	3	3.234	1.902e-06	1.31221e+06	1.11044e+06	2.19976e+06	210519	320076	61281.5	40352.8	120350	229077	432097	77855.2	4.49348e+06	1.11293e+06	1.27604e+06	1.26955e+06
High	XP_755864.1	DUF636 domain protein [Aspergillus fumigatus Af293]	XP_755864.1	LKINGPIK		Unique	35.3151	441.792	2	1.293	5.371e-06	1.26743e+06	802696	579911				47032.8	58173.3		156695	71349.3	1.54129e+06	438056	501748	473407
High	XP_755864.1	DUF636 domain protein [Aspergillus fumigatus Af293]	XP_755864.1	LPFCQEHLAKPFEHMPQ	1xCarbamidomethyl [C4]	Unique	60.8117	703.673	3	3.299	1.902e-06	3.43659e+06	3750680	5.04575e+06	659199	1.52589e+06	319000	190493	395314	1.04494e+06	639966		10552009	3.68148e+06	4.39995e+06	4.17934e+06
High	XP_755864.1	DUF636 domain protein [Aspergillus fumigatus Af293]	XP_755864.1	LPFCQEHLAKPFEHMPQ	1xCarbamidomethyl [C4]; 1xOxidation [M15]	Unique	53.8131	709.005	3	1.534	4.159e-06	116194	115348	350055							29353.9		338719			124472
High	XP_755864.1	DUF636 domain protein [Aspergillus fumigatus Af293]	XP_755864.1	MFCSECGSPIAHDPDAAPEIIAIK	2xCarbamidomethyl [C3; C6]	Unique	69.7915	877.075	3	5.096	1.902e-06	24207349	17154552	1.42965e+07	3.70857e+06	5.3789e+06	176549	110997	231077	2.60916e+06	3.11087e+06	567312	33385318	9556125	1.21016e+07	11175227
High	XP_755864.1	DUF636 domain protein [Aspergillus fumigatus Af293]	XP_755864.1	MFCSECGSPIAHDPDAAPEIIAIK	2xCarbamidomethyl [C3; C6]; 1xOxidation [M1]	Unique	68.476	882.406	3	5.519	1.902e-06	967130	1.04957e+06	316193	30552.6	28390.6				5581.21	71793.4	147506	2.30418e+06	236614	361524	370406
High	XP_755864.1	DUF636 domain protein [Aspergillus fumigatus Af293]	XP_755864.1	NLKPDTEIWTVSK		Unique	53.1409	765.912	2	3.043	1.902e-06	3.46971e+06	2.53879e+06	5.40935e+06	392071	646045	147569			338178	1.12431e+06	219705	1.14425e+07	3.51666e+06	3.85318e+06	4.08586e+06
High	XP_755864.1	DUF636 domain protein [Aspergillus fumigatus Af293]	XP_755864.1	NLKPDTEIWTVSKLPFCQEHLAKPFEHMPQ	1xCarbamidomethyl [C17]	Unique	78.8026	905.957	4	3.117	1.902e-06	2.45541e+06	1.5338e+06	2.00836e+06	357284	193094			256805	138810	399961		2.32091e+06	1.3484e+06	1.01647e+06	1696284
High	XP_755864.1	DUF636 domain protein [Aspergillus fumigatus Af293]	XP_755864.1	QTGSTYSLVAVVPK		Unique	62.0088	725.401	2	3.118	1.902e-06	5.0856e+06	4.00245e+06	5.03246e+06	291885	464962					1.05765e+06	422687	1.12846e+07	3.51438e+06	2.72694e+06	3.11848e+06
High	XP_755864.1	DUF636 domain protein [Aspergillus fumigatus Af293]	XP_755864.1	QTGSTYSLVAVVPKDK		Unique	52.3165	564.977	3	3.438	1.902e-06	1.24709e+06	640727	421344		92413.2					211388	217456	1.1837e+06	495762	453104	435859
High	XP_755864.1	DUF636 domain protein [Aspergillus fumigatus Af293]	XP_755864.1	QTGSTYSLVAVVPKDKLK		Unique	54.5117	484.279	4	2.733	1.902e-06	4.27616e+06	2.48884e+06	2.84328e+06	3.47201e+06	5.5222e+06	5.21252e+06	2.36367e+06	3.99181e+06	3.433e+06	1.47163e+06	605308	4.38625e+06	3.46312e+06	3.68859e+06	5.04729e+06
High	XP_755872.1	MFS transporter family protein [Aspergillus fumigatus Af293]	XP_755872.1	AAGSASPELQLSTR		Unique	41.8649	694.363	2	2.918	1.902e-06	288919	231495	178670	98085	77034.6	88652.1	59420.7			66402	33246.7	89843.8	154302	145293	163717
High	XP_755872.1	MFS transporter family protein [Aspergillus fumigatus Af293]	XP_755872.1	DSDDHFTTGHRPK		Unique	18.6125	504.899	3	1.615	4.159e-06	32742.1	38221.2	19242.8		3783	3975.57			5422.27	6772.08	2974.66	10787.9	9964.74	9990.19	13034.1
High	XP_755872.1	MFS transporter family protein [Aspergillus fumigatus Af293]	XP_755872.1	EHASEYGGPSEEAEGLLAR		Unique	53.6326	667.976	3	2.691	1.902e-06			330695	293013	299977	213153	442325	911966	766095	328484	60694.9	349231	349586	351517	311514
High	XP_755872.1	MFS transporter family protein [Aspergillus fumigatus Af293]	XP_755872.1	ISGTLPLR		Unique	41.9542	428.766	2	0.58	0.0006214	62568672	72739624	94281856	91218992	101798768	111210136	68372320	110283320	1.09981e+08	8.0357e+07	72288216	51266376	79460056	82178544	74583800
High	XP_755874.1	FluG family protein [Aspergillus fumigatus Af293]	XP_755874.1	AVIMCDFVDDDGTHSLQCAR	2xCarbamidomethyl [C5; C18]	Unique	61.6438	770.67	3	3.966	1.902e-06	708163	757030												166272	149178
Medium	XP_755874.1	FluG family protein [Aspergillus fumigatus Af293]	XP_755874.1	SLDESLNDLEK		Unique	51.3682	631.809	2	0.236	0.002677	238345	271969	98477.1							49853.4	60775.8	77648.5	57746.3	67813.8	45822
High	XP_755878.1	sorbitol/xylulose reductase Sou1-like [Aspergillus fumigatus Af293]	XP_755878.1	SLANEWRDFAR		Unique	58.7118	455.562	3	1.252	7.854e-06	294743	127404	114438	71505.5	146278		99056.8	69870.5	145310	55609	11637	34178.3	80193.1	79838	74516.6
High	XP_755878.1	sorbitol/xylulose reductase Sou1-like [Aspergillus fumigatus Af293]	XP_755878.1	TVVVTGASGPR		Unique	29.1342	522.296	2	0.852	0.0001637	250631	138404			67750.8	70778.7	80160.5		67822.4	87888.8	47927.9
Medium	XP_755878.1	sorbitol/xylulose reductase Sou1-like [Aspergillus fumigatus Af293]	XP_755878.1	TYGVKAK		Unique	37.9042	383.726	2	0.228	0.002758	1.74622e+06	1.28293e+06	754745	706527	853612	644209	538009	619751	711119	382642	235655	431342	621497	732063	759471
High	XP_755885.2	small nuclear ribonucleoprotein SmF [Aspergillus fumigatus Af293]	XP_755885.2	LKWGQTEYK		Unique	35.8434	576.806	2	1.669	3.394e-06	531954	366925	202622	93674.6	129510	166750	90621.4	271235	170487	135934	25760.4	191409	164953	175038	208189
High	XP_755885.2	small nuclear ribonucleoprotein SmF [Aspergillus fumigatus Af293]	XP_755885.2	NTGTLGLVLIR		Unique	72.824	578.856	2	1.775	3.394e-06	1.05028e+06	705331	592908	194244		193302		330054	247525	381957	62662.9	436329	235076	292563	339158
High	XP_755886.2	DUF866 domain protein [Aspergillus fumigatus Af293]	XP_755886.2	AGEEVSIK		Unique	25.5238	416.724	2	1.077	2.875e-05	170571	111322	149656	138185	198051	143821	90161.7	337289	166021	41969.2	11556.8	86207.6	140962	140348	137708
Medium	XP_755886.2	DUF866 domain protein [Aspergillus fumigatus Af293]	XP_755886.2	DTEQEPHFYTFK		Unique	51.4229	514.568	3	0.195	0.00321	406908	325022	538767	230502	431346		155459	439586	492771	144836	34604.7	218904	329731	552920	212610
High	XP_755886.2	DUF866 domain protein [Aspergillus fumigatus Af293]	XP_755886.2	GEANFVWK		Unique	51.0829	475.74	2	0.809	0.0002136	922534	851928	628860	219350	462540	210382		520720	278333	252943	73283.4	332860	317240	380915	330966
High	XP_755886.2	DUF866 domain protein [Aspergillus fumigatus Af293]	XP_755886.2	GKGSKVIEIDCR	1xCarbamidomethyl [C11]	Unique	26.9657	454.578	3	1.302	5.371e-06	5796283	3.87221e+06	1.02444e+06	2.08922e+06	2.7568e+06	1.25043e+06	2.0821e+06	3.79933e+06	2.36975e+06	638523	269388	637933	2.05267e+06	2.20905e+06	2160953
High	XP_755886.2	DUF866 domain protein [Aspergillus fumigatus Af293]	XP_755886.2	GLEFTEFKPDGEWEAK		Unique	69.735	628.3	3	3.049	1.902e-06	1.77284e+06	1.42842e+06	1156798	1.19915e+06	1.83351e+06	1.19253e+06	479860	2.47296e+06	1643554	465172	56146.3	814143	1.21509e+06	1.11212e+06	1.43532e+06
High	XP_755886.2	DUF866 domain protein [Aspergillus fumigatus Af293]	XP_755886.2	THSASIVNGPHAYEGDEKGK		Unique	26.2251	525.005	4	3.268	1.902e-06	237962	202294	237421							32727.5		106055	124087	66637.5	69464.8
High	XP_755886.2	DUF866 domain protein [Aspergillus fumigatus Af293]	XP_755886.2	VIEIDCR	1xCarbamidomethyl [C6]	Unique	34.8836	452.731	2	0.885	0.0001388	1.6433e+06	1.05148e+06	836409	1.04829e+06	1.55088e+06	1.15634e+06	650872	2701156	1.41047e+06	292706	72919.9	552086	902559	1011795	1.06169e+06
Medium	XP_755887.1	FAD monooxygenase [Aspergillus fumigatus Af293]	XP_755887.1	ADGIQPR		Unique	22.9675	378.704	2	0.143	0.00399	26828.9	25749.1	40686.4	100344	129656	88551.5	73906	177332	109658	13616.5	4991.65	32204.9	55957.3	50567.1	52935.1
High	XP_755887.1	FAD monooxygenase [Aspergillus fumigatus Af293]	XP_755887.1	AGQGMNTAFHDALNLAWK		Unique	77.4457	648.985	3	1.434	4.159e-06	29097.7	11468.3						20267.1				5154	7509.53
Medium	XP_755887.1	FAD monooxygenase [Aspergillus fumigatus Af293]	XP_755887.1	VEWYSVYPIGQGISER		Unique	75.8584	628.316	3	0.376	0.001489	305843	303748	103893	164425	64235.4			101269		258518	50093.6
High	XP_755889.1	DDHD domain protein [Aspergillus fumigatus Af293]	XP_755889.1	NAQILRPSLLPSVSR		Unique	62.8659	550.993	3	2.055	1.902e-06	156782	71603.9	36094.4							16095.4	8895.52	32814.5	15295.7
High	XP_755889.1	DDHD domain protein [Aspergillus fumigatus Af293]	XP_755889.1	WSTSTVPAPIRPATLTK		Unique	59.2477	609.344	3	2.08	1.902e-06			51296.4		17323				26764.6	25104.6	7385.17	34376.9	18679.5	19063.8	19151.7
High	XP_755890.1	molybdenum cofactor biosynthesis protein Gephyrin [Aspergillus fumigatus Af293]	XP_755890.1	AHTSPSQRPQSNDPNAGPNRR		Unique	17.199	572.532	4	1.145	1.735e-05		54872.4	158382							157421		153418	65083.1		82000.7
High	XP_755890.1	molybdenum cofactor biosynthesis protein Gephyrin [Aspergillus fumigatus Af293]	XP_755890.1	GIFPVASITHANPGGTLSPLEPGTVAR		Unique	81.9014	887.145	3	3.175	1.902e-06			82175	35899.8	72115	185847				158574	12388.2	107750	90152.2	78799.8	46525.1
High	XP_755890.1	molybdenum cofactor biosynthesis protein Gephyrin [Aspergillus fumigatus Af293]	XP_755890.1	HAPGLVHGMLATSLK		Unique	53.2386	511.285	3	3.311	1.902e-06	670953	780398	209005	132094	113296	82522.4	97273	90104.7	67153.9	223570	4491.91	109059	147279	215596	206033
High	XP_755890.1	molybdenum cofactor biosynthesis protein Gephyrin [Aspergillus fumigatus Af293]	XP_755890.1	IVPDNVLDIQR		Unique	60.6617	641.362	2	2.083	1.902e-06	2.64449e+06	1.7805e+06	472158	152218					117021	406096	48520.7	426401	459820	500846	472458
High	XP_755890.1	molybdenum cofactor biosynthesis protein Gephyrin [Aspergillus fumigatus Af293]	XP_755890.1	KPCVGVLSTGDELVEHNDPSK	1xCarbamidomethyl [C3]	Unique	50.6724	761.042	3	3.648	1.902e-06	26032.4	18733.5								47025.4	2011.36	50460.2
Medium	XP_755890.1	molybdenum cofactor biosynthesis protein Gephyrin [Aspergillus fumigatus Af293]	XP_755890.1	LIGGQIR		Unique	37.2517	378.74	2	0.21	0.003001	2.52578e+06	1.36381e+06	3.24004e+06	6.14805e+06	1.03002e+07	1.03099e+07	4.06599e+06	1.56154e+07	1.10393e+07	1.6051e+06	518970	1.41766e+06	4.80916e+06	4.92507e+06	3.91502e+06
High	XP_755890.1	molybdenum cofactor biosynthesis protein Gephyrin [Aspergillus fumigatus Af293]	XP_755890.1	LLPHACAQAAGANSR	1xCarbamidomethyl [C6]	Unique	27.8404	512.928	3	2.996	1.902e-06	293586	188493	246372	31525.4	25002.6		32297.3	26492.5	27261.4	231772	34634.7	233200	126990	103531	147222
High	XP_755890.1	molybdenum cofactor biosynthesis protein Gephyrin [Aspergillus fumigatus Af293]	XP_755890.1	LYATSTGLEGVGQR		Unique	46.1302	726.379	2	1.597	4.159e-06	74870.3		131590	111617	131993	329960	181035	383799	233263	146710	16173.6	151871	71642.4		53184.2
High	XP_755890.1	molybdenum cofactor biosynthesis protein Gephyrin [Aspergillus fumigatus Af293]	XP_755890.1	SLLITLPGSPK		Unique	71.634	563.348	2	1.105	2.304e-05	268068	273782	163479							253916	35346.3	233806	116541	130390	115081
High	XP_755892.1	RAS small monomeric GTPase Rab6 [Aspergillus fumigatus Af293]	XP_755892.1	EVTTAQGEEEAKKNGLMFIETSAK		Unique	57.8567	653.578	4	2.376	1.902e-06		244508	639512							235150	25269	278967	237992	181164	88773.2
High	XP_755892.1	RAS small monomeric GTPase Rab6 [Aspergillus fumigatus Af293]	XP_755892.1	GNDVIIVLVGNK		Unique	69.27	620.866	2	0.817	0.0002048	293533		269805			295409			140187			106469
High	XP_755892.1	RAS small monomeric GTPase Rab6 [Aspergillus fumigatus Af293]	XP_755892.1	IAQALPGMEGEANR		Unique	44.6497	728.864	2	2.044	1.902e-06	216697	183435	394594	151481	157824	443664	82045.3	432586	423013	103658	19353.6	214578	259610	303912	213503
High	XP_755892.1	RAS small monomeric GTPase Rab6 [Aspergillus fumigatus Af293]	XP_755892.1	IAQALPGMEGEANRESQMIDVNINPR		Unique	68.1687	951.805	3	2.811	1.902e-06			739451	196524		262832		421190	469212	297671		361902	234184	324283	327690
High	XP_755892.1	RAS small monomeric GTPase Rab6 [Aspergillus fumigatus Af293]	XP_755892.1	SLIPSYIR		Unique	61.1526	474.779	2	0.716	0.0003438	1.98431e+06	1227146	2.0458e+06	702965	699941	1.47296e+06	409006	1345708	1.49183e+06	602943	145233	19418.5	1.46543e+06	1.18848e+06	1244971
High	XP_755892.1	RAS small monomeric GTPase Rab6 [Aspergillus fumigatus Af293]	XP_755892.1	TMYLEDR		Unique	35.1958	464.216	2	1.163	1.379e-05	1.51521e+06	964299	999565	667957	785956	1.27312e+06	675216	1.41197e+06	1.43333e+06	491417	124231	604822	1.12836e+06	989503	1.0091e+06
High	XP_755892.1	RAS small monomeric GTPase Rab6 [Aspergillus fumigatus Af293]	XP_755892.1	TVRLQLWDTAGQER		Unique	59.1376	558.298	3	1.835	1.902e-06	128968	83504.9	23195.3	28728.6	28501.2	20033.2	29966.3	34804.4	26011.1	30105.5	5167.44	25830.1	26334.7	32756.6	29684.1
High	XP_755892.1	RAS small monomeric GTPase Rab6 [Aspergillus fumigatus Af293]	XP_755892.1	WIDDVRGER		Unique	33.9847	573.289	2	0.609	0.0005545	166355	135911	163227		104300	316554		385609	318018	38386.6		90738.2	129460	158508	179503
High	XP_755893.1	conserved hypothetical protein [Aspergillus fumigatus Af293]	XP_755893.1	GPGSDTISQTAGFTNPK		Unique	43.7444	839.408	2	4.27	1.902e-06	513142	584556	402909							174379	80641.2	171426	168050	241560	205538
Medium	XP_755893.1	conserved hypothetical protein [Aspergillus fumigatus Af293]	XP_755893.1	LMIGLGR		Unique	38.3081	380.231	2	0.309	0.001992	1.45452e+06	1.12115e+06	825843	1.36875e+06	1.36263e+06	2.18173e+06	1.18864e+06	4.99639e+06	2.49544e+06	224044	84401.5	540436	1.26486e+06	1.43988e+06	1.29108e+06
High	XP_755893.1	conserved hypothetical protein [Aspergillus fumigatus Af293]	XP_755893.1	YSSSSTNANSAR		Unique	17.2065	622.779	2	1.811	1.902e-06	135610	105299	212897					206350	133580	63902.8		89872.9	94843.5	90995.3	88421.6
High	XP_755894.1	sulfite reductase [Aspergillus fumigatus Af293]	XP_755894.1	AEANSELENIGLITAR		Unique	67.5955	850.944	2	3.508	1.902e-06	228975	215081	273817		276351	130512	75528.2	231920	172491	163375	75863.1	124692	144487	182956	155087
High	XP_755894.1	sulfite reductase [Aspergillus fumigatus Af293]	XP_755894.1	AIDLGYWPLYR		Unique	85.9106	683.861	2	2.183	1.902e-06	1.33067e+06	1.41641e+06	1.20685e+06	1.41476e+06	1.0425e+06	1.92115e+06	1.25352e+06	2.42429e+06	1.3078e+06	413161	90765.3	564056	1.38556e+06	1.21793e+06	1.07147e+06
High	XP_755894.1	sulfite reductase [Aspergillus fumigatus Af293]	XP_755894.1	AIEYTGPSDAK		Unique	31.4884	576.283	2	2.043	1.902e-06	565340	510284	394683	585776	579443	1.08479e+06	448370	1.37467e+06	814147	194974	98448.1	306906	368112	376590	425625
High	XP_755894.1	sulfite reductase [Aspergillus fumigatus Af293]	XP_755894.1	APATEHSLEQPHVENAYLK		Unique	42.4838	712.024	3	5.265	1.902e-06	2.12288e+06	2.22283e+06	2.00586e+06	812542	838225	1.66049e+06	377532	2.62408e+06	2.14496e+06	759988	246204	1.09955e+06	1.22858e+06	1.37304e+06	1.23687e+06
High	XP_755894.1	sulfite reductase [Aspergillus fumigatus Af293]	XP_755894.1	DNQLTQLMNR		Unique	54.0462	616.806	2	1.938	1.902e-06	736805	581168	478582	268731	291990	409904	145977	651868	438440	205376	98725.8	304540	322729	356136	374693
High	XP_755894.1	sulfite reductase [Aspergillus fumigatus Af293]	XP_755894.1	ELEEFLR		Unique	55.7012	468.245	2	1.074	2.875e-05	696871	618698	583457	802097	827192	1.57213e+06	733584	1.81635e+06	1.22283e+06	182200	82798.3	357342	875063	725697	792434
High	XP_755894.1	sulfite reductase [Aspergillus fumigatus Af293]	XP_755894.1	EVEEASKSTDFTSDSR		Unique	26.857	596.603	3	3.121	1.902e-06	178076	118976	125624	68361.7	31616.8	112804	18034.6	79546.5	106565	73979.6	66644.3	73876.9	79275.8	58110.3	65751.3
High	XP_755894.1	sulfite reductase [Aspergillus fumigatus Af293]	XP_755894.1	FAEPRPFK		Unique	37.2842	496.272	2	0.971	7.732e-05	132473	146747	180296	169585	121840	366045	129312	618295	236932	34053	16123.1	120101	150128	199613	215523
High	XP_755894.1	sulfite reductase [Aspergillus fumigatus Af293]	XP_755894.1	FALDSDR		Unique	34.1841	412.201	2	0.734	0.0003162	936818	706294	711809	893572	641220	1176916	723959	2.1189e+06	1.1459e+06	346751	131730	776415	797942	772273	830742
High	XP_755894.1	sulfite reductase [Aspergillus fumigatus Af293]	XP_755894.1	FGDWCIR	1xCarbamidomethyl [C5]	Unique	57.3888	477.219	2	1.12	1.962e-05	633174	501369	452681	1.12403e+06	1.11238e+06	2.0844e+06	898088	3.13504e+06	1.61019e+06	302923	89358.5	417202	789542	747092	855146
High	XP_755894.1	sulfite reductase [Aspergillus fumigatus Af293]	XP_755894.1	FSAVLSESYGTEVR		Unique	54.238	772.884	2	2.551	1.902e-06				648770	633479	937856	627544	1.65686e+06	869848	44708.5	19564.1		313088	374755	380584
High	XP_755894.1	sulfite reductase [Aspergillus fumigatus Af293]	XP_755894.1	FTSNVDTFGWQKDEK		Unique	52.3715	601.284	3	2.843	1.902e-06	624116	561455	749831	368874	163291	288355	93872	887629	423889	280178	83592.7	522311	434865	354940	435363
High	XP_755894.1	sulfite reductase [Aspergillus fumigatus Af293]	XP_755894.1	GIVQNLNSSSPIQNLEIGSAK		Unique	72.6804	723.722	3	3.498	1.902e-06	834290	794301	1.01435e+06					127440	200897	311137	200769	442594	347065	336399	302190
High	XP_755894.1	sulfite reductase [Aspergillus fumigatus Af293]	XP_755894.1	GKVEALLPDGLR		Unique	56.66	634.372	2	1.857	1.902e-06	307395	256615	234992	388117	389887	1.05003e+06	347523	1567344	782854	92548.8		188683	332463	407171	442861
High	XP_755894.1	sulfite reductase [Aspergillus fumigatus Af293]	XP_755894.1	GTIAEGLLDETTGAISASDQQLTK		Unique	86.2602	807.079	3	3.508	1.902e-06	588141	465568	826636	82335.6						133296	166546	443034	439704	363969	411824
High	XP_755894.1	sulfite reductase [Aspergillus fumigatus Af293]	XP_755894.1	GVIHFFDPANSANEDAIEAENVDVIK		Unique	79.8666	938.792	3	3.843	1.902e-06	630095	522906	1.12814e+06	206272		160872				304663	21223.4	594622	370171	265223	311679
High	XP_755894.1	sulfite reductase [Aspergillus fumigatus Af293]	XP_755894.1	HKLDNTSFSGLR		Unique	35.905	458.909	3	1.957	1.902e-06	1.80645e+06	1.13633e+06	1.13154e+06	596059	776146	1.27499e+06	405244	1.43882e+06	1.19373e+06	420450	91293.8	798217	784997	981603	952286
High	XP_755894.1	sulfite reductase [Aspergillus fumigatus Af293]	XP_755894.1	IAVLEQVR		Unique	47.6596	464.285	2	0.989	6.649e-05	1447659	1293087	1.15591e+06	1.93371e+06	1.94825e+06	2.4563e+06	1.89421e+06	4.21479e+06	2.94739e+06	659922	284871	1.02229e+06	1.53107e+06	1.4289e+06	1.53815e+06
High	XP_755894.1	sulfite reductase [Aspergillus fumigatus Af293]	XP_755894.1	ILNQLFAER		Unique	61.6213	552.314	2	1.46	4.159e-06	1.33344e+06	718772	1.4512e+06	2767339	2.49737e+06	4777476	1756615	4.94264e+06	3.16379e+06	742391	245807	1.38791e+06	1.46627e+06	1.86764e+06	2.46601e+06
High	XP_755894.1	sulfite reductase [Aspergillus fumigatus Af293]	XP_755894.1	ILSQSTGR		Unique	20.4632	431.243	2	1.006	5.092e-05	1379280	1.33867e+06	1.25454e+06	1.12868e+06	1.05699e+06	1.40652e+06	638796	2.13035e+06	1.42129e+06	635532	425227	931310	1.13071e+06	1.02846e+06	1.17929e+06
High	XP_755894.1	sulfite reductase [Aspergillus fumigatus Af293]	XP_755894.1	IQSNYLR		Unique	31.5785	447.246	2	0.775	0.0002628	387096	496815	929238	325822	144308	515136	68930.3	844177	522401	339552	97483.8	441684	404470	423431	626483
High	XP_755894.1	sulfite reductase [Aspergillus fumigatus Af293]	XP_755894.1	KAIDLGYWPLYR		Unique	75.6868	498.942	3	2.105	1.902e-06	423844	271713	294218	354616	367952	517282	273803	654020	358442	133828	15427.4	108101	304068	321942	280640
High	XP_755894.1	sulfite reductase [Aspergillus fumigatus Af293]	XP_755894.1	KAQGLEPAYSFMIR		Unique	64.309	537.617	3	2.421	1.902e-06	664928	372492				522206	201499	1.02632e+06	521494	181922	24861.8	207350	614368	510079	466065
High	XP_755894.1	sulfite reductase [Aspergillus fumigatus Af293]	XP_755894.1	KEDKIYYNKPAK		Unique	19.3285	499.609	3	2.989	1.902e-06	338675	280743	286158	300177	359919	711998	168406	1.47413e+06	635223	68424.3		201234	314268	377295	383889
High	XP_755894.1	sulfite reductase [Aspergillus fumigatus Af293]	XP_755894.1	LASEVIETLSKDESQLAK		Unique	72.9262	654.353	3	1.209	1.144e-05	310509	240233	468651	167063	175337	325256		340164	307733	100027	44169.8	294852	230719	146196	270748
High	XP_755894.1	sulfite reductase [Aspergillus fumigatus Af293]	XP_755894.1	LDKGEFR		Unique	21.6972	432.732	2	0.757	0.0002796	579229	451952	491613	655987	672361	1.36311e+06	526843	2550029	1.13888e+06	150818	102743	329157	614835	686172	731319
High	XP_755894.1	sulfite reductase [Aspergillus fumigatus Af293]	XP_755894.1	LGYVEPSTAVQALR		Unique	61.4522	752.412	2	3.117	1.902e-06	1.49546e+06	1.96419e+06	2.06378e+06	3.82884e+06	3089761	4.99921e+06	1.68975e+06	8142819	4954635	815228	387370	1.14657e+06	2.37054e+06	2.58924e+06	2.28972e+06
High	XP_755894.1	sulfite reductase [Aspergillus fumigatus Af293]	XP_755894.1	LTGNQHLILSNIKDEDLPAVKEIMAK		Unique	72.9663	723.399	4	4.139	1.902e-06	655165	426708		409526	307553	172613	345789	783157	431634	126858		119486	349415		390135
High	XP_755894.1	sulfite reductase [Aspergillus fumigatus Af293]	XP_755894.1	LWQALGVDKVEGLPEEPAPLTNEDIK		Unique	79.7297	954.503	3	4.228	1.902e-06	230618	219300	856898					749125	568876	197825	52144.4	543472	389594	416970	473990
High	XP_755894.1	sulfite reductase [Aspergillus fumigatus Af293]	XP_755894.1	LYRPWVGGQIVNSIPSSVEK		Unique	71.4947	743.74	3	3.972	1.902e-06	3.14051e+06	2.28542e+06	1.89106e+06	1.21623e+06	843929	1.41257e+06	430637	2.29187e+06	1.4516e+06	944330	172340	1.6542e+06	1.00243e+06	1.41246e+06	1.38897e+06
High	XP_755894.1	sulfite reductase [Aspergillus fumigatus Af293]	XP_755894.1	MTGCPNGCARPWLAEVAFVGK	2xCarbamidomethyl [C4; C8]	Unique	76.2172	774.371	3	2.762	1.902e-06	796650	587254	576071	78924.3	38017.8	61193.3		113685	93096.5	331884		355417	237615	257446	297049
High	XP_755894.1	sulfite reductase [Aspergillus fumigatus Af293]	XP_755894.1	NSGDLDLSTIK		Unique	47.367	581.801	2	2.027	1.902e-06	437140	370552	782120	395403	360612	827149	237642	1.40637e+06	868709	237383	120086	468867	540576	533386	552367
High	XP_755894.1	sulfite reductase [Aspergillus fumigatus Af293]	XP_755894.1	NTDGETPERFGDWCIR	1xCarbamidomethyl [C14]	Unique	58.6614	651.623	3	2.23	1.902e-06	372509	252764		306456	168657	171626	154537	298728	255569				128051	192156
High	XP_755894.1	sulfite reductase [Aspergillus fumigatus Af293]	XP_755894.1	NVMCSSLPELSYFHR	1xCarbamidomethyl [C4]	Unique	71.9436	613.955	3	3.29	1.902e-06	1.1159e+06	746815	816374							341566	59969.4	495270	375319	653553	326076
High	XP_755894.1	sulfite reductase [Aspergillus fumigatus Af293]	XP_755894.1	NVMCSSLPELSYFHRETHAVAK	1xCarbamidomethyl [C4]	Unique	61.7719	644.815	4	1.52	4.159e-06	65256.5	27084.7	32446.1							18071.8		13731.7	21354.1	26324.9	9969.32
High	XP_755894.1	sulfite reductase [Aspergillus fumigatus Af293]	XP_755894.1	QSIKEDEILEIMK		Unique	66.4891	525.948	3	2.119	1.902e-06	1.02975e+06	702380	1.04675e+06	905944	834769	1.62016e+06	881964	2.7271e+06	1.31759e+06	449020	118893	741345	917387	885362	813554
High	XP_755894.1	sulfite reductase [Aspergillus fumigatus Af293]	XP_755894.1	QTFQFHGVIK		Unique	49.7529	402.221	3	1.88	1.902e-06	236784	178467	174448	372329	281724	483517	225759	493947	356552	142404	52909.3	159535	346127	180552	312647
High	XP_755894.1	sulfite reductase [Aspergillus fumigatus Af293]	XP_755894.1	QTFQFHGVIKR		Unique	41.4019	454.254	3	2.2	1.902e-06	525760	218163	266261	273813	208877	310531	145437	474717	297310	55459.2		59650.7	168759	295689	206746
High	XP_755894.1	sulfite reductase [Aspergillus fumigatus Af293]	XP_755894.1	RDNQLTQLMNR		Unique	44.5602	463.574	3	2.177	1.902e-06	244001	207423	187869	300731	375619	590665	252111	811379	560257	71355.5	17685.3	106403	374270	316706	267509
High	XP_755894.1	sulfite reductase [Aspergillus fumigatus Af293]	XP_755894.1	SAPEVVAVR		Unique	35.3033	464.267	2	1.336	4.159e-06	1.23367e+06	1.28647e+06	1.59905e+06	737864	631481	1.12189e+06	486147	1.76866e+06	1.00414e+06	743493	426846	1.14561e+06	988305	960884	1.11417e+06
High	XP_755894.1	sulfite reductase [Aspergillus fumigatus Af293]	XP_755894.1	SLWEVIK		Unique	66.8739	437.755	2	0.95	9.124e-05	400438	217372	413759		495373	623860	280195	968565	430454	182455	82522.2	139011	501628	303088	231490
High	XP_755894.1	sulfite reductase [Aspergillus fumigatus Af293]	XP_755894.1	SSLSNWALNVK		Unique	62.4804	609.827	2	2.146	1.902e-06	640902	757869	1.47229e+06		155740	83193.4	236050			518044	182153	836984	585916	505056	269429
High	XP_755894.1	sulfite reductase [Aspergillus fumigatus Af293]	XP_755894.1	STESQSGAQTLYADSGR		Unique	33.5253	879.4	2	4.228	1.902e-06	357745	296387	852087			31133.3				431834	195586	560459	383574	277030	289630
High	XP_755894.1	sulfite reductase [Aspergillus fumigatus Af293]	XP_755894.1	TTDGTNFHEGVAEEDEE		Unique	35.0793	940.377	2	3.958	1.902e-06	400088	282520	248326	110735	102847	147349	59551	279956	136627	128260	59458.5	262756	164589	227981	234136
High	XP_755894.1	sulfite reductase [Aspergillus fumigatus Af293]	XP_755894.1	TYPQTGR		Unique	18.5971	411.709	2	0.513	0.0008524	15277.8	9518.92	24181.3	114553	67429.2	68099.4	133563	9620.53	53762.9	53146.4	87602.1	19301.1	60313.1	9513.18	9413.08
High	XP_755894.1	sulfite reductase [Aspergillus fumigatus Af293]	XP_755894.1	VEALLPDGLR		Unique	61.1933	541.814	2	1.267	6.616e-06	309814	169572	276584	424070	466342	929496	328260	1397584	682612	82106.3	44395.3	192633	342412	385996	353296
High	XP_755894.1	sulfite reductase [Aspergillus fumigatus Af293]	XP_755894.1	WNPENETKGEPK		Unique	27.4915	714.841	2	2.521	1.902e-06	1.35054e+06	1.12609e+06	763640	558273	613779	897047	371412	1.52145e+06	847672	291947	145630	490277	717239	723913	729084
High	XP_755894.1	sulfite reductase [Aspergillus fumigatus Af293]	XP_755894.1	YLPVLISK		Unique	60.9366	466.794	2	1.353	4.159e-06	656665	528764	1.00206e+06	947404	1.2841e+06	2.60487e+06	803532	3.49733e+06	1.88419e+06		141309	717878	1.04995e+06	1.32837e+06	1.07951e+06
High	XP_755894.1	sulfite reductase [Aspergillus fumigatus Af293]	XP_755894.1	YSVFGLGDSHYWPR		Unique	72.6858	561.935	3	2.954	1.902e-06	365403	411653	949115	1.19994e+06	1.28209e+06	2.6737e+06	904654	3.97477e+06	2491806	338125	10641	342652	941494	1.00707e+06	949975
High	XP_755895.1	conserved hypothetical protein [Aspergillus fumigatus Af293]	XP_755895.1	IDPARPEMTGWAMK		Unique	55.3031	534.931	3	1.703	3.394e-06	73082.3	22741.8	299126	64470.8	99641.5	127956	55154.9	257127	290409	174339	5945.4	472476	141551	197444	161184
High	XP_755895.1	conserved hypothetical protein [Aspergillus fumigatus Af293]	XP_755895.1	LKPNTGLVEVDVPIQTR		Unique	62.9802	627.026	3	2.938	1.902e-06	956215	329583	1.26409e+06	66643.4						1.0453e+06	88920.9	780677	434479	532096	721957
High	XP_755895.1	conserved hypothetical protein [Aspergillus fumigatus Af293]	XP_755895.1	QKEQASINAQG		Unique	19.5818	587.297	2	0.627	0.00051	26977.5	29040.7	127146					98203.8	67676.3	86553.1	5595.78	138021	55436.2	71310.9	58484.4
Medium	XP_755896.1	mitochondrial DNA-directed RNA polymerase [Aspergillus fumigatus Af293]	XP_755896.1	ATGAELEDEMVAEDGAGK	1xOxidation [M10]	Unique	98.285	603.6	3	0.164	0.003625				444190	410709	440799	389752	404356	187677				24376.1	248385	145387
High	XP_755896.1	mitochondrial DNA-directed RNA polymerase [Aspergillus fumigatus Af293]	XP_755896.1	EPTADLLGR		Unique	42.6706	486.261	2	1.44	4.159e-06	5.27272e+06	3.44879e+06	4.28469e+06	3.19989e+06	4.80932e+06	6.69032e+06	1.90579e+06	1.02382e+07	8.40634e+06	1.68087e+06	546991	1.75253e+06	3.67511e+06	3.92314e+06	3.97252e+06
High	XP_755896.1	mitochondrial DNA-directed RNA polymerase [Aspergillus fumigatus Af293]	XP_755896.1	GLLLFSEAKPLGASGLR		Unique	78.2913	577.005	3	2.427	1.902e-06	221128	203365	223288			78053.7		129493	99093.6	138477	16431.8	100994	123860	141955
High	XP_755896.1	mitochondrial DNA-directed RNA polymerase [Aspergillus fumigatus Af293]	XP_755896.1	LGLDATAGGK		Unique	31.9793	451.751	2	1.379	4.159e-06	253132	190813	199766	49295.7	59858.6	88461.3	67994.4	143348	131530	70815.3	16872	73247.2	131461	90879.9	88763.9
High	XP_755896.1	mitochondrial DNA-directed RNA polymerase [Aspergillus fumigatus Af293]	XP_755896.1	QLEADSIR		Unique	29.6924	466.246	2	0.88	0.0001406	196684	132918	328174	119614	142170	186191	74175.6	225244	219957	100850	39050.3	129640	139867	157224	201787
High	XP_755896.1	mitochondrial DNA-directed RNA polymerase [Aspergillus fumigatus Af293]	XP_755896.1	TALENNGLEDIRR		Unique	40.8582	500.93	3	1.044	4.48e-05	360769	250100	332748									303285
High	XP_755896.1	mitochondrial DNA-directed RNA polymerase [Aspergillus fumigatus Af293]	XP_755896.1	TTPGESLQPTYIK		Unique	46.9603	717.877	2	2.225	1.902e-06	115968	192425	340589	106943	291221	331278	218863	405330	294459	146268	31869.8	154591	197403	170076	193484
High	XP_755898.1	pyruvate formate lyase activating enzyme [Aspergillus fumigatus Af293]	XP_755898.1	NASQEDRTEVR		Unique	17.2144	435.544	3	1.442	4.159e-06		39762.1	151699	36393.1	27001.4	26200.3	21429.2	50624	32639.5	80270.7	31733.9	108069	103486	57709.4	66104.2
High	XP_755899.1	DUF92 domain protein [Aspergillus fumigatus Af293]	XP_755899.1	FGSTAPVSGFSR		Unique	45.4843	606.804	2	1.604	4.159e-06		283031	470524	458831	667768	424580	687726		218991	76779.8	74898.5	325375	257280	277255	296391
High	XP_755899.1	DUF92 domain protein [Aspergillus fumigatus Af293]	XP_755899.1	LITSPTLR		Unique	42.4316	450.779	2	1.038	4.564e-05	5265611	6.01304e+06	2607651	1.11595e+06	1.16999e+06	1.88641e+06	709801	4.83272e+06	1.86553e+06	708684	253761	1.40475e+06	1.76984e+06	2073901	2.04033e+06
High	XP_755899.1	DUF92 domain protein [Aspergillus fumigatus Af293]	XP_755899.1	MKPIIAVPAVLALAHR		Unique	82.0301	567.351	3	3.965	1.902e-06	819253	1616619	916530	409191	436427	1.15979e+06	257768	1.41554e+06	735271	234367		409672	570454	456532	564162
High	XP_755899.1	DUF92 domain protein [Aspergillus fumigatus Af293]	XP_755899.1	NTEEVANAAVLKGTR		Unique	37.5468	524.949	3	2.915	1.902e-06			153025					128460		71897.9	38918.9	82673.6
High	XP_755899.1	DUF92 domain protein [Aspergillus fumigatus Af293]	XP_755899.1	STDGSVHLR		Unique	20.8537	486.249	2	1.362	4.159e-06	100536	258119	486608		60963	123865		370592	142427	143720	43872	474900	215826	240836	245918
High	XP_755899.1	DUF92 domain protein [Aspergillus fumigatus Af293]	XP_755899.1	VLVHPSSTR		Unique	20.9714	498.285	2	1.115	2.202e-05	357787	511046	597600	57532.5	72071.7	182189	50515.7	537276	166745	169432	76449.5	523081	264993	330795	341508
High	XP_755900.1	DUF323 domain protein [Aspergillus fumigatus Af293]	XP_755900.1	HWHPTPVIQNGDR		Unique	34.9095	519.596	3	0.576	0.0006383	59393	42903.6							5965.01		2839.79	6941.07	31236.9	16819.2	17463.2
High	XP_755900.1	DUF323 domain protein [Aspergillus fumigatus Af293]	XP_755900.1	SRVDSVLQRDDITQNR		Unique	37.7449	634.664	3	2.028	1.902e-06	83118.1	93173.9	20161.6							7042.37		17553.4			27137.7
Medium	XP_755900.1	DUF323 domain protein [Aspergillus fumigatus Af293]	XP_755900.1	VDSVLQR		Unique	22.9968	408.732	2	0.128	0.004248	106115	80756.4	79465	21089.9	18222.4	17822.8	13469.2	16710.7	20048.2	30234.9	27761.5	39621.2	41034.1	33116.2	31358.4
High	XP_755900.1	DUF323 domain protein [Aspergillus fumigatus Af293]	XP_755900.1	VDSVLQRDDITQNR		Unique	37.2427	553.62	3	1.494	4.159e-06				229290	105061	40421.9	141933	98739.4	62166.4				87136.5	69428.2	106068
High	XP_755901.1	aldehyde dehydrogenase family protein [Aspergillus fumigatus Af293]	XP_755901.1	NVLQYFHCGTPEALEK	1xCarbamidomethyl [C8]	Unique	64.34	635.977	3	3.001	1.902e-06	232084	163062	135537	192100	236241	133955	136931	233021	201535	88013.1	19545	82522.1	120743	126883	119095
High	XP_755901.1	aldehyde dehydrogenase family protein [Aspergillus fumigatus Af293]	XP_755901.1	SFSQSTTLTQR		Unique	33.3715	628.317	2	1.629	4.159e-06	167630	102307	175129							61890.5	33804.3	57755.3	70122.9	76269.5	96169.1
High	XP_755905.1	hexokinase family protein XprF [Aspergillus fumigatus Af293]	XP_755905.1	HLALHSDQQFLPTPVTR		Unique	56.0843	654.018	3	2.578	1.902e-06	36263.7	37423	28504.7	13531.5	13415.1		15593.3		17209.7	47286.9	3400.92	41564.5	21039.3	24380.2	24273.7
Medium	XP_755905.1	hexokinase family protein XprF [Aspergillus fumigatus Af293]	XP_755905.1	LPTGLETGR		Unique	37.1035	472.264	2	0.251	0.002517	629745	549045	331342	312843	320725	269222	202143	552484	499590	228575	61795.6		277162	360015	338217
High	XP_755910.1	gamma-tubulin complex component GCP4 [Aspergillus fumigatus Af293]	XP_755910.1	ALLTSLAR		Unique	52.2218	422.766	2	0.9	0.000131	174704	125273	200998	71622.5			75867.3		109460	246596	21905.6	179765	101664	104781	115310
Medium	XP_755910.1	gamma-tubulin complex component GCP4 [Aspergillus fumigatus Af293]	XP_755910.1	FVLPENR		Unique	43.6538	437.743	2	0.093	0.004943	1.1352e+06	603166	1.30549e+06	668693	742168	820614	380491	1.57398e+06	1.28856e+06	529120	95296.2	604414	757188	835557	776191
High	XP_755910.1	gamma-tubulin complex component GCP4 [Aspergillus fumigatus Af293]	XP_755910.1	GIRDVVAR		Unique	27.7075	443.267	2	0.986	6.649e-05	41013.1	32864.1	74909.5	24640.4	41315.5	49264.8	31624.1	114985	92434.9	71477.4	7377.83	73138.4	39499.2	65355.8	61528.4
High	XP_755910.1	gamma-tubulin complex component GCP4 [Aspergillus fumigatus Af293]	XP_755910.1	LRDIDDSRSGEGR		Unique	19.4884	492.578	3	0.716	0.0003447		17490.9	38296.3	14367.4	14586.1	10337.6	14705.6			59910.3		29712.4	24687.2	28894	25944.4
High	XP_755910.1	gamma-tubulin complex component GCP4 [Aspergillus fumigatus Af293]	XP_755910.1	LSITDSK		Unique	27.4568	382.213	2	0.455	0.001084			233486							200799	20926.5	226356	95897.6	112685	112706
High	XP_755910.1	gamma-tubulin complex component GCP4 [Aspergillus fumigatus Af293]	XP_755910.1	LSNAVDSIR		Unique	33.8284	487.767	2	1.239	7.854e-06	139638		172442		39719.6	55014.1	36731.5		56570.7	206875	33286	176338	216211	98471.1	89509.5
High	XP_755910.1	gamma-tubulin complex component GCP4 [Aspergillus fumigatus Af293]	XP_755910.1	SNTPFGQSK		Unique	24.8038	483.238	2	1.077	2.875e-05	356345	197821	174099			145731		188962	108033	119524	17252	150731	70493.6	80319.2	109065
High	XP_755910.1	gamma-tubulin complex component GCP4 [Aspergillus fumigatus Af293]	XP_755910.1	TSSAHGCTGSALIDYLR	1xCarbamidomethyl [C7]	Unique	61.9835	603.625	3	1.813	1.902e-06			21109.4							59362.6		18116.3	13538.6
High	XP_755910.1	gamma-tubulin complex component GCP4 [Aspergillus fumigatus Af293]	XP_755910.1	VGIDQSSHSAPQR		Unique	21.4241	461.232	3	2.09	1.902e-06		21377.2	150218	661101	834555	467644	657028	980437	674645	144471	26457.2	150368	252259	347315	435824
High	XP_755910.1	gamma-tubulin complex component GCP4 [Aspergillus fumigatus Af293]	XP_755910.1	YSDSPIEGR		Unique	27.297	512.241	2	1.308	5.371e-06	139363	95767.8	207343	68769.7		60170.7	39873	80695.2	58277.9	155105	22960.6	184849			90708.7
High	XP_755911.1	poly(A)+ RNA transport protein (UbaA) [Aspergillus fumigatus Af293]	XP_755911.1	ELSYQAR		Unique	25.3808	433.722	2	1.033	4.564e-05	376660	251528	382750	206856	255439	156884		217817		105511	45241.4	208848	190010	303233	213952
High	XP_755911.1	poly(A)+ RNA transport protein (UbaA) [Aspergillus fumigatus Af293]	XP_755911.1	FVDFEPFSEQLKKPELMVSDFAK		Unique	88.9657	683.598	4	3.246	1.902e-06	944743	423838	544307	518543	616047	430781	339348	577663	718517	253865		288551	344730	382563	355825
High	XP_755911.1	poly(A)+ RNA transport protein (UbaA) [Aspergillus fumigatus Af293]	XP_755911.1	GLGVEIAK		Unique	41.787	393.74	2	1.129	1.842e-05	271373	173206	158919	187203	285325	225879	196830	275196	327088	113757	37158	133744	192390	162151	194646
High	XP_755911.1	poly(A)+ RNA transport protein (UbaA) [Aspergillus fumigatus Af293]	XP_755911.1	GMEGLNNCDPR	1xCarbamidomethyl [C8]	Unique	30.4334	631.766	2	1.831	1.902e-06	280335	221156	120793							74570.1	21331.6	121489	74665.4	62367.1	62177
High	XP_755911.1	poly(A)+ RNA transport protein (UbaA) [Aspergillus fumigatus Af293]	XP_755911.1	KVVDNMIIPEFVPR		Unique	75.4667	552.976	3	1.615	4.159e-06	407550	204399	327471	211035	373792		183196	328454	621758	144412	21412	161707	148931	251214	203018
High	XP_755911.1	poly(A)+ RNA transport protein (UbaA) [Aspergillus fumigatus Af293]	XP_755911.1	LVEHISK		Unique	20.7832	413.245	2	0.906	0.0001279	390080	215025	211470	214045	295040	283016	127031	433514	476745	93470.4	23238.1	152650	295864	251315	222732
High	XP_755911.1	poly(A)+ RNA transport protein (UbaA) [Aspergillus fumigatus Af293]	XP_755911.1	NVALAGVK		Unique	33.4072	386.24	2	0.966	7.928e-05	451946	268380	276583	256787	367294	264614	205362	326840	388445	145493	86179.8	145892	274703	253506	266373
High	XP_755911.1	poly(A)+ RNA transport protein (UbaA) [Aspergillus fumigatus Af293]	XP_755911.1	QGEVTIDR		Unique	25.406	459.238	2	1.238	7.854e-06	80125.1	126161	968513	65587.4	111288	132366	171983	570295	717975	598609	87014.1	224166	333053	252964	192219
High	XP_755911.1	poly(A)+ RNA transport protein (UbaA) [Aspergillus fumigatus Af293]	XP_755911.1	SEESCKPLGTR	1xCarbamidomethyl [C5]	Unique	19.6296	421.871	3	2.032	1.902e-06	350198	209047	196698				35891.1			100591	53029.9	138657	88672.9	140449	122800
High	XP_755911.1	poly(A)+ RNA transport protein (UbaA) [Aspergillus fumigatus Af293]	XP_755911.1	TSSGQPFWSGPK		Unique	49.933	639.809	2	2.241	1.902e-06	385504	239231	349266		101946				141882	101984	59623.1	176317	211025	196340	220236
High	XP_755911.1	poly(A)+ RNA transport protein (UbaA) [Aspergillus fumigatus Af293]	XP_755911.1	VAELNSYVPVTVHK		Unique	53.7072	519.288	3	2.443	1.902e-06	636808	375746		93412	54345.9			126417	120961	190545	87022.1	245903	244678	342845	279787
High	XP_755911.1	poly(A)+ RNA transport protein (UbaA) [Aspergillus fumigatus Af293]	XP_755911.1	YDGQIAVFGK		Unique	53.1093	549.285	2	1.527	4.159e-06	59937.1	88020.9	86326		144913	83559	103331		195979	63446.2	33586.2	57565.3	113397	142711	99762.9
High	XP_755912.1	cell wall biogenesis protein/glutathione transferase (Gto1), putative [Aspergillus fumigatus Af293]	XP_755912.1	AIYFSNDPDYTGR		Unique	50.5098	759.847	2	2.69	1.902e-06	331260	268078	266428							250818	36889.3	315342	103475	109735	141250
High	XP_755912.1	cell wall biogenesis protein/glutathione transferase (Gto1), putative [Aspergillus fumigatus Af293]	XP_755912.1	FATADEEVAGENVTPDPLHPDFTHLR		Unique	68.1936	720.346	4	2.195	1.902e-06	498900	510980	371228							341100		327308		195930	211405
High	XP_755912.1	cell wall biogenesis protein/glutathione transferase (Gto1), putative [Aspergillus fumigatus Af293]	XP_755912.1	IVSNESSEIIR		Unique	38.6801	623.836	2	1.994	1.902e-06	544055	481627	349792							415864	82586.2	392364	148372	202369	229466
High	XP_755912.1	cell wall biogenesis protein/glutathione transferase (Gto1), putative [Aspergillus fumigatus Af293]	XP_755912.1	SGFATTQEAYEK		Unique	33.7301	666.309	2	2.395	1.902e-06	184818	217005	107120	136336	126463	200645	88393.5	233482	132081	161322	66104.8	172371	59877	53449.2	52577.8
High	XP_755913.1	calcium dependent mitochondrial carrier protein [Aspergillus fumigatus Af293]	XP_755913.1	AAGFASRTLVGAVK		Unique	47.1125	449.93	3	1.371	4.159e-06				72026.6	91288.8	72660.9	103255	188217	99128.8				28454.1	32892.4	31004.7
High	XP_755913.1	calcium dependent mitochondrial carrier protein [Aspergillus fumigatus Af293]	XP_755913.1	AGLLGFFR		Unique	81.3172	440.756	2	1.152	1.62e-05	431330	425116	322696	639437	791742	487108	435979	391717	420160	195968	45855.1	182998	339415	343564	327367
High	XP_755913.1	calcium dependent mitochondrial carrier protein [Aspergillus fumigatus Af293]	XP_755913.1	KTLQTEGPR		Unique	18.7235	515.288	2	1.061	3.451e-05			67314.5	36562.5	51666.1	70872.1		134901	99442.5	32824.5	9378.36		48047.4	71238.4	74830.9
High	XP_755913.1	calcium dependent mitochondrial carrier protein [Aspergillus fumigatus Af293]	XP_755913.1	LQAQGTVLHPTTYTGITDVAR		Unique	58.0809	748.066	3	3.693	1.902e-06	333799	268555	674869	184740	69771.5	107671	36597.8	110261	120792	293200	83965.5	286697	297108	269066	252986
Medium	XP_755913.1	calcium dependent mitochondrial carrier protein [Aspergillus fumigatus Af293]	XP_755913.1	RIDHPLK		Unique	26.898	439.764	2	0.139	0.004045	523545	196386	106458	354062	451463	240300	318463	784098	485156	60210	27298.4	64165	226028	279839	248893
High	XP_755913.1	calcium dependent mitochondrial carrier protein [Aspergillus fumigatus Af293]	XP_755913.1	SLFAGNGLNVVK		Unique	63.1753	609.846	2	1.817	1.902e-06	719705	477028	419127				385816	803674	1.02519e+06	249269	81090.9	240181
High	XP_755913.1	calcium dependent mitochondrial carrier protein [Aspergillus fumigatus Af293]	XP_755913.1	TATAPLDR		Unique	23.6141	422.73	2	1.276	6.616e-06	570649	492740	1.66406e+06	775565	727968	596610	453633	816616	1.07124e+06	1.06901e+06	119251	926073	668955	196497	478101
Medium	XP_755915.1	conserved hypothetical protein [Aspergillus fumigatus Af293]	XP_755915.1	ARFEAGR		Unique	18.9416	403.717	2	0.186	0.003317										12242	24721.7
High	XP_755915.1	conserved hypothetical protein [Aspergillus fumigatus Af293]	XP_755915.1	ELAEAPAVTAFR		Unique	57.1529	637.84	2	1.509	4.159e-06	916332	871856	1.60716e+06	178998	270185	311791		585548	587979	842132	100351	1.09731e+06	612446	694089	600269
Medium	XP_755915.1	conserved hypothetical protein [Aspergillus fumigatus Af293]	XP_755915.1	SMRELAEAPAVTAFRAR	1xOxidation [M2]	Unique	73.4243	631.332	3	0.187	0.003297	7971.07	10551.2	4385.25	119535	150921	283676	94264.1	191757	189587	17827.5	37839.1	3295.39	40341.9	52641.6	57713.9
High	XP_755917.1	SNARE complex subunit (Syn8) [Aspergillus fumigatus Af293]	XP_755917.1	LGEANDVAAIDLKDQLHYLQSQYR		Unique	77.48	690.854	4	4.146	1.902e-06	27399.6	15583.7	256587									37896.3	18155.1	21554	32496.3
High	XP_755918.1	TRAF-like signal transducer [Aspergillus fumigatus Af293]	XP_755918.1	GHVQAHVDKYCGYR	1xCarbamidomethyl [C11]	Unique	25.0082	563.935	3	0.96	8.032e-05	56863.4	75906.2	42321	15098.5	17229.7	29439	11941.9		26782.5				21877.1	30378.8	24310.4
Medium	XP_755918.1	TRAF-like signal transducer [Aspergillus fumigatus Af293]	XP_755918.1	KDLSPDK		Unique	22.7199	401.719	2	0.316	0.001931	128109	83434.5	1.54827e+06	394379	580722	656721	299538	1.24524e+06	983997	389039	167070	569172	680810	680099	668170
High	XP_755918.1	TRAF-like signal transducer [Aspergillus fumigatus Af293]	XP_755918.1	RPSDSGREGTKL		Unique	18.4365	434.897	3	1.139	1.735e-05	58433.5	36018.9	41032.1	7729.07	6840.93	7701.36	8229.8	14721.9	9844.11	23543.7		22838.9	19968.9	23725.8	17522.5
High	XP_755919.1	HET-C domain protein HetC [Aspergillus fumigatus Af293]	XP_755919.1	ASGPSQPSTSGGPAGPGLPGMPDFDPK		Unique	70.4968	837.06	3	2.839	1.902e-06			332134							365572	87108
High	XP_755919.1	HET-C domain protein HetC [Aspergillus fumigatus Af293]	XP_755919.1	ASGPSQPSTSGGPAGPGLPGMPDFDPKK		Unique	63.6365	879.759	3	3.945	1.902e-06		374270	440990			774809	305373			787383	97620	727672	171209	135867	168077
High	XP_755919.1	HET-C domain protein HetC [Aspergillus fumigatus Af293]	XP_755919.1	CLGQGLHTLEDFAAHTNYCELALR	2xCarbamidomethyl [C1; C19]	Unique	83.0792	930.442	3	3.918	1.902e-06	1.66861e+06	474721	642683			266391			368122	269478		244754
High	XP_755919.1	HET-C domain protein HetC [Aspergillus fumigatus Af293]	XP_755919.1	DHFSNILNEPAGR		Unique	48.4595	735.36	2	2.444	1.902e-06	145295	190609	1417623							1185264	166375	1.01685e+06	277459	271708	333866
High	XP_755919.1	HET-C domain protein HetC [Aspergillus fumigatus Af293]	XP_755919.1	DLGESLSR		Unique	32.6125	438.725	2	0.896	0.0001317			1.64767e+06	193328	273335	218772	158552	385232	347021	960423	121867	926634	138123	178188
High	XP_755919.1	HET-C domain protein HetC [Aspergillus fumigatus Af293]	XP_755919.1	DLIAEAEELKR		Unique	58.2419	643.851	2	1.57	4.159e-06	388720	615637	1.046e+06	197258		684383		1.02858e+06	786715	586109	53778	869371	480518	537606	603344
High	XP_755919.1	HET-C domain protein HetC [Aspergillus fumigatus Af293]	XP_755919.1	DYSQAMDVGTLK		Unique	50.4934	664.314	2	2.336	1.902e-06	1890179	1.80828e+06	2131744	1.25593e+06	2.06779e+06	2.31378e+06	1148330	5.80318e+06	3.7048e+06	1.88539e+06	340804	1102649	1.63772e+06	1.88009e+06	1.88698e+06
High	XP_755919.1	HET-C domain protein HetC [Aspergillus fumigatus Af293]	XP_755919.1	GASLNDILSSEGVR		Unique	64.6336	709.367	2	2.658	1.902e-06		499604	2.93797e+06							1.47852e+06	253553	1.657e+06	636607	611394
High	XP_755919.1	HET-C domain protein HetC [Aspergillus fumigatus Af293]	XP_755919.1	GDWATSTAYIK		Unique	50.3323	606.799	2	1.677	3.394e-06	1.63129e+06	1.33607e+06	1.8188e+06	338728	282649	813529	266114	1.02082e+06	971541		157613		1.16177e+06	1.05272e+06	1.14141e+06
High	XP_755919.1	HET-C domain protein HetC [Aspergillus fumigatus Af293]	XP_755919.1	GKEEDLCEALR	1xCarbamidomethyl [C7]	Unique	38.1919	660.317	2	2.26	1.902e-06	2.12187e+06	1.88832e+06	1.1351e+06	398634	488075	1.31946e+06	398365	2.04788e+06	1.82084e+06	782696	96313.2	733598	862939	956716	1.01118e+06
High	XP_755919.1	HET-C domain protein HetC [Aspergillus fumigatus Af293]	XP_755919.1	GLDSYGSAVGR		Unique	35.2328	541.267	2	1.754	3.394e-06	197926	320179	1.10614e+06							422577	63778.9	788699	202237	225721	222275
High	XP_755919.1	HET-C domain protein HetC [Aspergillus fumigatus Af293]	XP_755919.1	GLDSYGSAVGRDLGESLSR		Unique	62.6135	646.989	3	1.829	1.902e-06	406766	598333	340960	10303.6	17023.3	19709	10742.4	26669.3	24191.5	217899	82025.1	259391	91004.3	116199	93670.9
High	XP_755919.1	HET-C domain protein HetC [Aspergillus fumigatus Af293]	XP_755919.1	HGDIEDMLK		Unique	45.4963	529.253	2	2.056	1.902e-06	2.48235e+06	2229342	1.58102e+06	717711	544730	1.92073e+06	828754	3.02029e+06	2.35532e+06	856425	150770	904475	1.1223e+06	1208377	1.30138e+06
High	XP_755919.1	HET-C domain protein HetC [Aspergillus fumigatus Af293]	XP_755919.1	HGDIEDMLKTIAFIKGHK		Unique	76.6833	514.028	4	1.981	1.902e-06	47100.9	45670.3	17340.8				12788.2	22010.4	19906	11687.7			6152.2	21218.3	6470.89
Medium	XP_755919.1	HET-C domain protein HetC [Aspergillus fumigatus Af293]	XP_755919.1	IPGTKDLIAEAEELK		Unique	71.4695	542.97	3	0.247	0.002565		114801	200082							99393.5	16270.4	107719	52952.3	53806.4	71881.1
High	XP_755919.1	HET-C domain protein HetC [Aspergillus fumigatus Af293]	XP_755919.1	IPGTKDLIAEAEELKR		Unique	65.1813	595.004	3	3.697	1.902e-06	939654	1.02027e+06	1636187				132377	772728	572086	860974	46128.6	810742	627563	564638	476360
High	XP_755919.1	HET-C domain protein HetC [Aspergillus fumigatus Af293]	XP_755919.1	LGVYRPEEHIDNPKDYADNQDAR		Unique	41.7238	905.764	3	4.972	1.902e-06	2.32973e+06	2.44814e+06	1.08396e+06	189382	183118	457576	133268	1.03186e+06	745742	875147		1.10918e+06	430362	866609	849978
High	XP_755919.1	HET-C domain protein HetC [Aspergillus fumigatus Af293]	XP_755919.1	LRGPIRQVELEIDPQTGMK		Unique	62.6975	727.4	3	2.802	1.902e-06	163726	98185.3	80319.5							59668.6			34896.6		29616.2
High	XP_755919.1	HET-C domain protein HetC [Aspergillus fumigatus Af293]	XP_755919.1	LYTSGGHHK		Unique	16.9534	500.254	2	0.783	0.000247		19600.3									31883
High	XP_755919.1	HET-C domain protein HetC [Aspergillus fumigatus Af293]	XP_755919.1	NVFPHTGAATEMNIR		Unique	49.2523	829.41	2	3.219	1.902e-06	5.30209e+06	4.14978e+06	2.81993e+06	567172	465145	1.4979e+06	732969	3.00031e+06	2.57684e+06	1.75962e+06	149403	1.70091e+06	1.58144e+06	1.87655e+06	1.95055e+06
High	XP_755919.1	HET-C domain protein HetC [Aspergillus fumigatus Af293]	XP_755919.1	NYIANER		Unique	21.7586	440.22	2	0.827	0.0001961	2.34927e+06	1.88144e+06	2371140	203261	283563	640202	175304	1.06435e+06	977926	1.10142e+06	211754	1494707	1.09854e+06	1.12826e+06	1.28621e+06
High	XP_755919.1	HET-C domain protein HetC [Aspergillus fumigatus Af293]	XP_755919.1	NYIANERGDWATSTAYIK		Unique	55.8405	691.673	3	2.833	1.902e-06	646472	695694	387341	166607	114656	272155	131224	434703	425906	457532	77843.3	346540	282172	317348	300382
High	XP_755919.1	HET-C domain protein HetC [Aspergillus fumigatus Af293]	XP_755919.1	QVELEIDPQTGMK		Unique	56.63	744.375	2	2.903	1.902e-06	1.95033e+06	1.32541e+06	604642		305260	929564	224708	1.86011e+06	1.45042e+06	616167	68861.2			561611
Medium	XP_755919.1	HET-C domain protein HetC [Aspergillus fumigatus Af293]	XP_755919.1	QYDSRLR		Unique	19.1194	469.246	2	0.335	0.001778		175366			61283.4	161554	59060.5	341651	206839		17779.3		48090.5	61566.3	85124.9
High	XP_755919.1	HET-C domain protein HetC [Aspergillus fumigatus Af293]	XP_755919.1	RSDAQQYANQHGGQR		Unique	17.164	572.603	3	4.116	1.902e-06	717409	914284	1.52533e+06	26803.1	21005	100477	11368.4	184111	212580	902764	24560.6	1.09323e+06	443747	493555	422239
High	XP_755919.1	HET-C domain protein HetC [Aspergillus fumigatus Af293]	XP_755919.1	SDAQQYANQHGGQR		Unique	18.1725	520.57	3	2.791	1.902e-06	632826	554247	1.13194e+06	7400.15		13271	3456.42	31130.3	41136.8	707606	204567	828435	336524	347542	340035
High	XP_755919.1	HET-C domain protein HetC [Aspergillus fumigatus Af293]	XP_755919.1	TGYAHETSR		Unique	17.0894	511.238	2	0.79	0.0002351										25033.8	33874.4	29757.2
High	XP_755919.1	HET-C domain protein HetC [Aspergillus fumigatus Af293]	XP_755919.1	TMFEAVQNWAHSRPDR		Unique	62.0345	648.976	3	2.279	1.902e-06		352460	1.86517e+06				78277.4		163621	939147		1.02166e+06	369025	430215	431574
High	XP_755919.1	HET-C domain protein HetC [Aspergillus fumigatus Af293]	XP_755919.1	TMFEAVQNWAHSRPDRGASLNDILSSEGVR		Unique	80.8534	836.662	4	2.613	1.902e-06	24346	29408.4	89183.2							138618		34625.1	17205.1	19828.2	17900.9
High	XP_755919.1	HET-C domain protein HetC [Aspergillus fumigatus Af293]	XP_755919.1	TVAQIYPILQFR		Unique	83.977	724.917	2	2.345	1.902e-06		143184	557509							438926	61831	429590		139931
High	XP_755919.1	HET-C domain protein HetC [Aspergillus fumigatus Af293]	XP_755919.1	WTSTMVK		Unique	33.6367	426.718	2	1.001	5.657e-05	1.05324e+06	1053009	500522	154528	178957	424021	165795	672331	823057	782545	144376	455531	382254	406380	395563
High	XP_755921.1	TAM domain methyltransferase [Aspergillus fumigatus Af293]	XP_755921.1	APILNDGRPK		Unique	26.2974	540.812	2	1.999	1.902e-06	329505	372451		112675	119924	175414		310681	211847			122774	100952	137733	142416
High	XP_755921.1	TAM domain methyltransferase [Aspergillus fumigatus Af293]	XP_755921.1	APMLLDWQQK		Unique	65.6662	615.321	2	2.007	1.902e-06	890712	574266		275934	575133	774371	270990	888216	833195			224597	375183	396675	378727
High	XP_755921.1	TAM domain methyltransferase [Aspergillus fumigatus Af293]	XP_755921.1	APMLLDWQQKIDEASTR		Unique	72.6798	668.007	3	3.663	1.902e-06	967969	749737		438723			178529					86721.5	191132	166645	192079
High	XP_755921.1	TAM domain methyltransferase [Aspergillus fumigatus Af293]	XP_755921.1	LLVGGDLYR		Unique	55.5624	503.29	2	1.167	1.379e-05	1.08038e+06	1.03041e+06		666474	827440	987233	594354	1.45025e+06	1.0416e+06		56863.9		689392	600887	589298
High	XP_755921.1	TAM domain methyltransferase [Aspergillus fumigatus Af293]	XP_755921.1	SLGGGIGDWNR		Unique	51.0606	566.281	2	1.906	1.902e-06	1.82538e+06	1.34648e+06	146595	381967	415067	381877	210555	597171	461700	57446.5	32530.1	234080	372780	394242	419724
High	XP_755921.1	TAM domain methyltransferase [Aspergillus fumigatus Af293]	XP_755921.1	SLGGGIGDWNRFLR		Unique	74.8955	516.608	3	0.866	0.0001484	40180.6	33722.7					9225.64							10922.1
High	XP_755921.1	TAM domain methyltransferase [Aspergillus fumigatus Af293]	XP_755921.1	VLGWSGEDAQK		Unique	42.249	595.297	2	1.001	5.657e-05	503328	388399			119552	201655			259422						151702
Medium	XP_755922.1	importin beta-5 subunit [Aspergillus fumigatus Af293]	XP_755922.1	AIAEDPSEVVK		Unique	39.026	579.306	2	0.396	0.001385	326287	213265	230117	150025	252008	271842	196532	477111	335117	112061	30005.5	176692	159211	160783	172940
High	XP_755922.1	importin beta-5 subunit [Aspergillus fumigatus Af293]	XP_755922.1	AIAEDPSEVVKVSCIR	1xCarbamidomethyl [C14]	Unique	55.1085	591.646	3	1.575	4.159e-06	555706	399109		734584	744625	210664	774108	612475	477929	148180	89951.7		388618	354029	310641
High	XP_755922.1	importin beta-5 subunit [Aspergillus fumigatus Af293]	XP_755922.1	ALAVAVFR		Unique	59.4812	423.763	2	1.076	2.875e-05	3148273	3.35004e+06	2.75968e+06	3.04742e+06	4147140	2.43845e+06	2.0988e+06	3.88086e+06	3707341	1.17829e+06	307919	1.61e+06	2.50067e+06	2.82667e+06	2.35922e+06
High	XP_755922.1	importin beta-5 subunit [Aspergillus fumigatus Af293]	XP_755922.1	ALTEGALQPLPAGFVETVMPK		Unique	94.6616	723.726	3	3.143	1.902e-06	832822	745362	833893	490162	809175	417672	607716	842429	905062	389772	118801	517978	624293	761013	610673
High	XP_755922.1	importin beta-5 subunit [Aspergillus fumigatus Af293]	XP_755922.1	APLPQAPSEQEESK		Unique	32.7114	755.873	2	2.657	1.902e-06	253894	216913	137747	41537.4	71280.7	65617.4	36519.8		48075.7	61726.3	50613.8	68525.3	104669	92919.8	107436
High	XP_755922.1	importin beta-5 subunit [Aspergillus fumigatus Af293]	XP_755922.1	APLPQAPSEQEESKEGEVPSQWR		Unique	50.132	860.417	3	3.867	1.902e-06	1.46815e+06	1320564	899053	97869	146160	87634.4	129452	93014	207540	475605	204534	529744	501975
High	XP_755922.1	importin beta-5 subunit [Aspergillus fumigatus Af293]	XP_755922.1	DLVTTLFNIATNESR		Unique	98.2644	565.297	3	2.228	1.902e-06		177664	249425	200603	318186	142475	117151	151606	141773				140846	82806.1	105120
High	XP_755922.1	importin beta-5 subunit [Aspergillus fumigatus Af293]	XP_755922.1	EGEVPSQWR		Unique	37.4937	544.262	2	1.305	5.371e-06	376420	294689	143250	61770.3	92678.6		95172		110973	91484.9	54997.5	87767.5	112417	136251	101140
High	XP_755922.1	importin beta-5 subunit [Aspergillus fumigatus Af293]	XP_755922.1	GDLIIQDTGR		Unique	42.1527	544.291	2	1.447	4.159e-06	690498	501616	2.61497e+06	1.50232e+06	2.29607e+06	2031566	1.02298e+06	4240975	3.32951e+06	925085	311469	1.82735e+06	1.3701e+06	1.57722e+06	1823730
High	XP_755922.1	importin beta-5 subunit [Aspergillus fumigatus Af293]	XP_755922.1	GQVLINDTNK		Unique	29.5203	551.299	2	0.453	0.001095	185524	136050	205287	55645.6	123092	77293		114624	117148	76176.4	22266.5	130062	97789.3	110319	114034
High	XP_755922.1	importin beta-5 subunit [Aspergillus fumigatus Af293]	XP_755922.1	HILSHDFDQFVAWR		Unique	69.6092	590.962	3	3.59	1.902e-06	119323	89981.4	180408	128111	256860	218226	108170	199292	263846	46307.5		67675.4	143746	99101.2	143942
High	XP_755922.1	importin beta-5 subunit [Aspergillus fumigatus Af293]	XP_755922.1	KVKSSASYAVSK		Unique	18.4367	418.907	3	1.801	1.902e-06				273383	337330	186688	192188	505755	394965				140342	203359	146580
High	XP_755922.1	importin beta-5 subunit [Aspergillus fumigatus Af293]	XP_755922.1	LAQVQVK		Unique	26.2796	393.248	2	0.681	0.0004048	1.53097e+06	1.56923e+06	3.80775e+06	2.07146e+06	3277830	2.67714e+06	1.98231e+06	4280030	3.51837e+06	1.71747e+06	512162	1.78605e+06	2.32419e+06	2.28043e+06	2377445
High	XP_755922.1	importin beta-5 subunit [Aspergillus fumigatus Af293]	XP_755922.1	LGPYLPQLLR		Unique	79.5615	585.356	2	1.933	1.902e-06	1.80513e+06	1.70117e+06	2374962	1.75957e+06	2.62046e+06	1.78847e+06	1805685	2.78229e+06	2.61658e+06	884437	302372	1.4355e+06	1.77365e+06	1.9285e+06	2.14667e+06
High	XP_755922.1	importin beta-5 subunit [Aspergillus fumigatus Af293]	XP_755922.1	LLGPSVDDNAATEVGQLAAELVER		Unique	97.9838	823.095	3	3.357	1.902e-06	1.03128e+06	1.60689e+06	2104201			775793		1.27674e+06	1.77853e+06	1.06366e+06	31154.6	2.04596e+06	87260.5	947549	1.39549e+06
High	XP_755922.1	importin beta-5 subunit [Aspergillus fumigatus Af293]	XP_755922.1	LLLDSYDAELIRPATEAVR		Unique	77.2549	715.723	3	2.777	1.902e-06	7.45737e+06	4.43134e+06	6.14544e+06	3.57384e+06	5.1515e+06	3.85695e+06	3076267	7.28612e+06	6.21809e+06	2330329	702578	3.68959e+06	3.79208e+06	3.63657e+06	3.80852e+06
High	XP_755922.1	importin beta-5 subunit [Aspergillus fumigatus Af293]	XP_755922.1	LNRLLLDSYDAELIRPATEAVR		Unique	74.112	632.851	4	2.352	1.902e-06	720475	722082	369844	430705	452193	82183	536000	424495	357623	202911		157885	334130	258549	284191
High	XP_755922.1	importin beta-5 subunit [Aspergillus fumigatus Af293]	XP_755922.1	LTLINAR		Unique	44.2162	400.753	2	0.721	0.0003331	187135	138379	195345	630220	993658	606214	746247	826045	798947	92779.1	177010	68667.5	416164	352467	384237
High	XP_755922.1	importin beta-5 subunit [Aspergillus fumigatus Af293]	XP_755922.1	NNPDRYTTVSAPLK		Unique	38.0903	788.41	2	2.582	1.902e-06	477127	275065	2.55115e+06	281084	380042	498320	105872	1.08768e+06	632501	695468	199867	1.33536e+06	761617	967014	934702
High	XP_755922.1	importin beta-5 subunit [Aspergillus fumigatus Af293]	XP_755922.1	NNPDRYTTVSAPLKIIK		Unique	53.933	644.03	3	2.938	1.902e-06	461874	222205	554873	120323	100164				147568	452902	105865	489264	236568	366875	278049
High	XP_755922.1	importin beta-5 subunit [Aspergillus fumigatus Af293]	XP_755922.1	QSSLSVLR		Unique	39.7014	445.259	2	1.393	4.159e-06	3.52499e+06	2.76957e+06	4.06381e+06	1.62782e+06	2.05963e+06	1.25589e+06	1.32728e+06	2.09937e+06	2.45837e+06	1.95599e+06	865320	2.34045e+06	2.12829e+06	2.17904e+06	2.62381e+06
High	XP_755922.1	importin beta-5 subunit [Aspergillus fumigatus Af293]	XP_755922.1	SCFDTLEMVLEQHKVAVK	1xCarbamidomethyl [C2]	Unique	76.8215	534.272	4	2.742	1.902e-06	228514	81768.3	76886.8	321280	383338	281864	200632	228122	320318	50075.8		41151.7	137846	174613	130474
High	XP_755922.1	importin beta-5 subunit [Aspergillus fumigatus Af293]	XP_755922.1	SQTRNNPDRYTTVSAPLK		Unique	33.4868	683.355	3	2.338	1.902e-06				34329.1	39286	62072.6	23252.1	149970	99805.1				21093.1	21853.6	18682.3
High	XP_755922.1	importin beta-5 subunit [Aspergillus fumigatus Af293]	XP_755922.1	SSASYAVSK		Unique	20.5906	450.227	2	1.747	3.394e-06	4.11696e+06	3.02934e+06	4.01493e+06	562423	1.08601e+06	752768	434031	1.75074e+06	1.41823e+06	1.4775e+06	746292	2.5902e+06	1.69346e+06	1.67311e+06	1.81703e+06
High	XP_755922.1	importin beta-5 subunit [Aspergillus fumigatus Af293]	XP_755922.1	TCSGDLVIK	1xCarbamidomethyl [C2]	Unique	36.0924	496.758	2	1.579	4.159e-06	1813290	1.78018e+06	1.57062e+06	1.6029e+06	2.31779e+06	1.93093e+06	1.23609e+06	3.08936e+06	2.62681e+06	772853	446715	1.07528e+06	1.41613e+06	1.64423e+06	1.61496e+06
High	XP_755922.1	importin beta-5 subunit [Aspergillus fumigatus Af293]	XP_755922.1	VLVEELAAASGNK		Unique	54.1057	650.859	2	2.838	1.902e-06			1.29781e+06					643207	477420	290707	65511.8	595262	333472	391024	434278
High	XP_755922.1	importin beta-5 subunit [Aspergillus fumigatus Af293]	XP_755922.1	YTTVSAPLK		Unique	37.1628	490.277	2	1.122	1.842e-05	388645		1.7635e+06	784434	1.10257e+06	1.32015e+06	748122	2.33339e+06	1.85827e+06	552281	159706	773628	956133	931924	970876
High	XP_755923.1	mitotic spindle checkpoint protein (Mad2B) [Aspergillus fumigatus Af293]	XP_755923.1	ATFLPVR		Unique	51.4761	402.242	2	0.84	0.0001788	2.27666e+06	1.66556e+06	2.41688e+06	1.06387e+06	1071430	840330	1.01015e+06	1.5124e+06	1552801	920861	287382	924501	1.22672e+06	1.25355e+06	1.27564e+06
High	XP_755923.1	mitotic spindle checkpoint protein (Mad2B) [Aspergillus fumigatus Af293]	XP_755923.1	AYNYPVR		Unique	31.0003	441.727	2	1.104	2.304e-05	1.79134e+06	1.26422e+06	1.46204e+06	532223	628399	499312	343161	1.05117e+06	1014796	651956	262415	716866	760606	782730	958548
High	XP_755923.1	mitotic spindle checkpoint protein (Mad2B) [Aspergillus fumigatus Af293]	XP_755923.1	GSAPTTVDLEAQFR		Unique	58.3834	746.376	2	2.568	1.902e-06	668256	399423	574400	217726	108846			238977		145913	32667.4	248683	299902	214095	329903
High	XP_755923.1	mitotic spindle checkpoint protein (Mad2B) [Aspergillus fumigatus Af293]	XP_755923.1	RVEAGELR		Unique	20.8484	465.262	2	0.661	0.0004484	635272	476338	507655	273181	329597	444514	205505	1.06776e+06	577694	197389	35098.3	336043	328891	492109	455275
High	XP_755923.1	mitotic spindle checkpoint protein (Mad2B) [Aspergillus fumigatus Af293]	XP_755923.1	SCTAPYSVSK	1xCarbamidomethyl [C2]	Unique	26.8598	550.258	2	2.227	1.902e-06	2505678	989067	1.92594e+06	113205	105664	89629.1		250901	186069	781988	287102	800225	573535	599879	611257
High	XP_755923.1	mitotic spindle checkpoint protein (Mad2B) [Aspergillus fumigatus Af293]	XP_755923.1	TNQPLER		Unique	20.2362	429.227	2	0.789	0.0002402	31343.1			49845.3	21838.3		49639.7			57983.2	112822
High	XP_755923.1	mitotic spindle checkpoint protein (Mad2B) [Aspergillus fumigatus Af293]	XP_755923.1	VSAGDVNTTFEDR		Unique	39.6897	705.829	2	2.728	1.902e-06	543814	320374	423223							149529	40588.4	160001	141831	167423	151065
High	XP_755923.1	mitotic spindle checkpoint protein (Mad2B) [Aspergillus fumigatus Af293]	XP_755923.1	VSAGDVNTTFEDRSEDSSKPGVPVPDR		Unique	47.2317	716.094	4	3.715	1.902e-06	601910	397331	583286							193509	43661.6	275391	220005	203912	272811
High	XP_755923.1	mitotic spindle checkpoint protein (Mad2B) [Aspergillus fumigatus Af293]	XP_755923.1	YAFDLSGFPR		Unique	73.021	586.79	2	1.768	3.394e-06	4.09607e+06	2.96055e+06	2.93655e+06	1.03103e+06	986972	970730	978137	1.97162e+06	1.79682e+06	874952	250175	1.28009e+06	1.63703e+06	1.91659e+06	1.78295e+06
High	XP_755929.1	cofactor for methionyl- and glutamyl-tRNA synthetases [Aspergillus fumigatus Af293]	XP_755929.1	AAAQNPDAGKPLVVGQGKPEK		Unique	30.1565	692.38	3	2.113	1.902e-06	152769	52583.9	287736	157297	189467	220100	48116.8	188383	449096	144202	75560.2	189384	147855	178346	276987
High	XP_755929.1	cofactor for methionyl- and glutamyl-tRNA synthetases [Aspergillus fumigatus Af293]	XP_755929.1	IGFEGWFDGEPEK		Unique	77.413	755.846	2	2.336	1.902e-06		125571		110171	127848	135197	101804	148145	365621	237397	49008.6	400531
High	XP_755929.1	cofactor for methionyl- and glutamyl-tRNA synthetases [Aspergillus fumigatus Af293]	XP_755929.1	IGFEGWFDGEPEKVLNPK		Unique	82.6561	688.014	3	2.552	1.902e-06	288752	147560	142240	381376	719015		777341	235052	289168	234615	12806.1	216035	364188	210265	344777
High	XP_755929.1	cofactor for methionyl- and glutamyl-tRNA synthetases [Aspergillus fumigatus Af293]	XP_755929.1	IVAVCNLKPVTMR	1xCarbamidomethyl [C5]	Unique	53.1098	500.951	3	1.239	7.854e-06		120285	326289	341270	220406	350064	433966	592704	953675	245383		230838	354202	440623	120644
High	XP_755929.1	cofactor for methionyl- and glutamyl-tRNA synthetases [Aspergillus fumigatus Af293]	XP_755929.1	KIVAVCNLKPVTMR	1xCarbamidomethyl [C6]	Unique	47.6336	543.649	3	2.083	1.902e-06	444842	226059	213584		163554		177884	380944	311376	278812	31356.4	288964	178382	241197	219472
High	XP_755929.1	cofactor for methionyl- and glutamyl-tRNA synthetases [Aspergillus fumigatus Af293]	XP_755929.1	LFALQIPDEEKISIDVNDVR		Unique	85.509	772.081	3	3.364	1.902e-06	534883	153660	352583							323975	16759.8	396918
High	XP_755929.1	cofactor for methionyl- and glutamyl-tRNA synthetases [Aspergillus fumigatus Af293]	XP_755929.1	STAMVLAASPR		Unique	42.7293	552.297	2	2.012	1.902e-06	800374	427201	681024	295440	315682	400551	339304	982493	845926	390776	66442.5	631541	472018	509774	535035
High	XP_755929.1	cofactor for methionyl- and glutamyl-tRNA synthetases [Aspergillus fumigatus Af293]	XP_755929.1	TGEQGYHHIVR		Unique	20.4538	432.886	3	2.206	1.902e-06	973847	372018	547176	195859	328375	332428	200504	794205	800927	344070		531899	433008	511543	441232
High	XP_755929.1	cofactor for methionyl- and glutamyl-tRNA synthetases [Aspergillus fumigatus Af293]	XP_755929.1	VAEGEDSHAGPVELVTPPADAPAGTR		Unique	53.3906	848.418	3	4.054	1.902e-06	876848	504366	843529		137102		156435	367862	466606	710055	157967	946421	454693	435823	469469
High	XP_755931.1	nucleotide binding protein Nbp35 [Aspergillus fumigatus Af293]	XP_755931.1	GFVCPGCSNTSEIFR	2xCarbamidomethyl [C4; C7]	Unique	61.2669	865.885	2	3.231	1.902e-06	304679	226989	579945					224257		252695	72110.9	296566	212168	246673	262960
Medium	XP_755931.1	nucleotide binding protein Nbp35 [Aspergillus fumigatus Af293]	XP_755931.1	ILGLVENMR		Unique	61.5045	522.797	2	0.129	0.00423	127394	95966.1	327422	362488	215129	164878	210781	201523	274825	177318	31237.4	241429	175370	210794	302839
High	XP_755932.1	phosphatidylethanolamine methyltransferase [Aspergillus fumigatus Af293]	XP_755932.1	DAGLTKSLKR		Unique	22.3334	544.825	2	1.941	1.902e-06				148400	179698	143915	151216	454666	210186				67414.2	83976.8	97308.4
High	XP_755932.1	phosphatidylethanolamine methyltransferase [Aspergillus fumigatus Af293]	XP_755932.1	DTSALFQK		Unique	38.1856	455.237	2	1.168	1.379e-05	860187	647631	1.58577e+06	580600	869928	1.17237e+06	434080	1.36529e+06	1.37172e+06	738466	227063	918938	851465	1.05269e+06	950981
High	XP_755932.1	phosphatidylethanolamine methyltransferase [Aspergillus fumigatus Af293]	XP_755932.1	DTSALFQKYPAR		Unique	45.805	698.865	2	2.65	1.902e-06	2.39654e+06	1.59963e+06	2.3928e+06	1.14151e+06	1.0994e+06	879441	980460	2.19925e+06	1.58082e+06	1.30271e+06	395997	1.2526e+06	1.34002e+06	1.42298e+06	1.54217e+06
High	XP_755932.1	phosphatidylethanolamine methyltransferase [Aspergillus fumigatus Af293]	XP_755932.1	DWIGLYR		Unique	65.2446	461.743	2	0.806	0.0002164	320983	174988	431345	543892	957927	842290	604819	1.69079e+06	917124	210517	73090	127707	702909	515326	528401
High	XP_755932.1	phosphatidylethanolamine methyltransferase [Aspergillus fumigatus Af293]	XP_755932.1	FLNNPER		Unique	29.1655	445.23	2	0.955	8.47e-05	3.73617e+06	2.82868e+06	2.02692e+06	1.58367e+06	1.92742e+06	1.584e+06	1.28604e+06	2423099	1.57764e+06	1.02179e+06	391791	940249	1.76409e+06	1.70266e+06	1.9096e+06
High	XP_755932.1	phosphatidylethanolamine methyltransferase [Aspergillus fumigatus Af293]	XP_755932.1	GIVSSDILIPASQR		Unique	65.4437	728.412	2	2.222	1.902e-06	2.0131e+06	1.81157e+06	4.76339e+06	469859	582733	507716	225011	904578	702745	1.6067e+06	411914	1.33269e+06	1.65181e+06	1.66692e+06	1.68232e+06
High	XP_755932.1	phosphatidylethanolamine methyltransferase [Aspergillus fumigatus Af293]	XP_755932.1	GIVSSDILIPASQRK		Unique	57.5445	528.642	3	1.371	4.159e-06	4702612	3.6037e+06	16959372	3.12924e+06	4130236	3527323	2.15549e+06	7.30312e+06	6.00555e+06	7.77237e+06	1.70967e+06	10050307	6.52053e+06	6862348	7251745
High	XP_755932.1	phosphatidylethanolamine methyltransferase [Aspergillus fumigatus Af293]	XP_755932.1	GLSTGAHQADDGLR		Unique	26.6607	466.564	3	2.029	1.902e-06			182577	176256	241709	155689	143624	321497	182851	86188.2	18013.7	67995.2	139011	160742	184078
High	XP_755932.1	phosphatidylethanolamine methyltransferase [Aspergillus fumigatus Af293]	XP_755932.1	GLSTGAHQADDGLRER		Unique	24.9584	561.612	3	2.768	1.902e-06			1.76256e+06	77452.2				258458	219352	741888	96272	763121	574788	531568	623258
High	XP_755932.1	phosphatidylethanolamine methyltransferase [Aspergillus fumigatus Af293]	XP_755932.1	HNVMAISRPFEIR		Unique	55.7575	523.949	3	2.175	1.902e-06	754242	600346	1.21801e+06	165481	241231	306797	116009	570135	457492	711304		629309	443135	551779	422937
High	XP_755932.1	phosphatidylethanolamine methyltransferase [Aspergillus fumigatus Af293]	XP_755932.1	IDEDLAGYDLR		Unique	54.8841	640.312	2	2.045	1.902e-06	612181	667103	3282607	601112	802805	1.38247e+06	404262	1.80981e+06	1.16489e+06	964644	151703	1.43084e+06	1.35798e+06	1.50591e+06	1.15133e+06
High	XP_755932.1	phosphatidylethanolamine methyltransferase [Aspergillus fumigatus Af293]	XP_755932.1	IFVNPATGQNPHANLYK		Unique	48.7978	628.664	3	3.877	1.902e-06	1.50187e+07	9.09621e+06	6.91199e+06	3.49441e+06	3.8193e+06	3.32304e+06	2.36928e+06	6.20391e+06	5.03145e+06	3.02933e+06	833958	3.13834e+06	4.3252e+06	5.2935e+06	5.13187e+06
High	XP_755932.1	phosphatidylethanolamine methyltransferase [Aspergillus fumigatus Af293]	XP_755932.1	KDWIGLYR		Unique	52.6259	525.79	2	1.62	4.159e-06	1.72476e+06	1.3912e+06	2.82569e+06	1.40871e+06	1.34705e+06	1.3863e+06	1.29084e+06	4405773	2.33851e+06	1.35659e+06	174612	1.30775e+06	1828276	1.64321e+06	1.90015e+06
High	XP_755932.1	phosphatidylethanolamine methyltransferase [Aspergillus fumigatus Af293]	XP_755932.1	LAAGVNTFVK		Unique	48.0366	510.298	2	1.965	1.902e-06	6.16874e+06	4.07337e+06	1.15093e+07	3.38928e+06	4.31643e+06	4.48155e+06	3.12817e+06	9.80521e+06	6.34327e+06	4.85009e+06	1.52293e+06	5.30917e+06	5.06302e+06	4.80438e+06	5.37661e+06
High	XP_755932.1	phosphatidylethanolamine methyltransferase [Aspergillus fumigatus Af293]	XP_755932.1	LAAGVNTFVKDTSALFQKYPAR		Unique	79.6005	600.079	4	3.138	1.902e-06	1424834	1.05815e+06	1.24781e+06	867376	478894	124050	662763	465527	363461	807612	24749.4	322361	739541	598555	722122
High	XP_755932.1	phosphatidylethanolamine methyltransferase [Aspergillus fumigatus Af293]	XP_755932.1	LTYDGIYR		Unique	44.4828	500.759	2	1.031	4.564e-05	5.38819e+06	3.66191e+06	3.04107e+06	1.4977e+06	1.60153e+06	1.55534e+06	1.03856e+06	2.1322e+06	1.56794e+06	1.68971e+06	602751	1.48902e+06	2.09693e+06	2.02305e+06	2.27343e+06
High	XP_755932.1	phosphatidylethanolamine methyltransferase [Aspergillus fumigatus Af293]	XP_755932.1	NCLDRDPQIAPETVDEPFGGLVER	1xCarbamidomethyl [C2]	Unique	72.289	909.773	3	3.719	1.902e-06	963065	814032	3017589		360141				587118	1.27407e+06	165312	1.61022e+06	1.00203e+06	1.04687e+06	1.01131e+06
High	XP_755932.1	phosphatidylethanolamine methyltransferase [Aspergillus fumigatus Af293]	XP_755932.1	NLVFEYGSPIK		Unique	66.0914	633.84	2	2.354	1.902e-06	1.74606e+06	1.31529e+06	4406024	2.05802e+06	2.65044e+06	3.52315e+06	1.81049e+06	5.27227e+06	3.55793e+06	1.48524e+06	315199	1.74736e+06	2.04346e+06	2.45707e+06	2.71196e+06
High	XP_755932.1	phosphatidylethanolamine methyltransferase [Aspergillus fumigatus Af293]	XP_755932.1	NLVFEYGSPIKVK		Unique	65.4218	498.617	3	2.49	1.902e-06	589614	464978	607499	664109	727681	285583	822233	747727	403132	410195	129704	148426	446367	359241	374846
High	XP_755932.1	phosphatidylethanolamine methyltransferase [Aspergillus fumigatus Af293]	XP_755932.1	TIEQENVSITPQR		Unique	39.627	757.894	2	3.083	1.902e-06	1.81546e+06	1.84371e+06	3.98825e+06	118596	140729	147513	111321	611775	594423	1.56138e+06	412177	1.61648e+06	1.10003e+06	1.14663e+06	1.12022e+06
High	XP_755932.1	phosphatidylethanolamine methyltransferase [Aspergillus fumigatus Af293]	XP_755932.1	TKIFVNPATGQNPHANLYK		Unique	45.1965	705.045	3	4.131	1.902e-06	1.65643e+06	990232	198944	171645	1.11476e+06	159487	157211	245219	280774	118651	41830.9	238400	193256	259629	355980
High	XP_755932.1	phosphatidylethanolamine methyltransferase [Aspergillus fumigatus Af293]	XP_755932.1	TVASQSSSAPGLEALTATGEGEVKDK		Unique	57.4115	845.093	3	3.987	1.902e-06			1.91726e+06							902290	155188	926086	561137	632987	608644
High	XP_755932.1	phosphatidylethanolamine methyltransferase [Aspergillus fumigatus Af293]	XP_755932.1	TYNPPPPR		Unique	22.2601	471.246	2	1.081	2.875e-05	7016275	4.32088e+06	2.78728e+06	1.44843e+06	1.89529e+06	1.59902e+06	1101623	2779691	2023815	1.25266e+06	401026	1.44928e+06	2252086	2.48503e+06	2.5168e+06
High	XP_755932.1	phosphatidylethanolamine methyltransferase [Aspergillus fumigatus Af293]	XP_755932.1	TYNPPPPRKR		Unique	18.2095	409.232	3	1.253	7.854e-06				79965.6	133078	131428	57319.4	286937	119732		8020.78		44345.2	59443	62250.1
High	XP_755932.1	phosphatidylethanolamine methyltransferase [Aspergillus fumigatus Af293]	XP_755932.1	VFTVPQTHDMVSQLLSPSEPK		Unique	78.1687	780.735	3	2.815	1.902e-06	166358	279956										671013
High	XP_755932.1	phosphatidylethanolamine methyltransferase [Aspergillus fumigatus Af293]	XP_755932.1	VKWTAPLNHSK		Unique	33.5654	427.575	3	2.668	1.902e-06	407769	223772	512344	226072	331537	249398	154268	359920	371380	378583	46266.6	289168	278547	357583	364240
High	XP_755932.1	phosphatidylethanolamine methyltransferase [Aspergillus fumigatus Af293]	XP_755932.1	VTDNTSREVTR		Unique	17.6412	426.553	3	1.467	4.159e-06	1.26425e+06	974980	562947	727856	728209	514704	524440	1.31683e+06	880782	744792	395763	599233	711581	826243	844573
High	XP_755932.1	phosphatidylethanolamine methyltransferase [Aspergillus fumigatus Af293]	XP_755932.1	VTDNTSREVTRVSSQGR		Unique	20.6081	631.324	3	0.518	0.0008349				35802.3	41651.1	31087	32903.5	82610	39444.9				17371.8	15649.4	17523.2
High	XP_755932.1	phosphatidylethanolamine methyltransferase [Aspergillus fumigatus Af293]	XP_755932.1	VTISRIDEDLAGYDLR		Unique	65.3096	612.655	3	2.373	1.902e-06					235505	348501	156413	692743	359392				110865		62910.2
High	XP_755932.1	phosphatidylethanolamine methyltransferase [Aspergillus fumigatus Af293]	XP_755932.1	WIAVNEGSYDNLTCEK	1xCarbamidomethyl [C14]	Unique	60.0179	949.933	2	3.879	1.902e-06	1.15048e+06	710770	1.67874e+06	398087	442019	332049		592452	454939	964888	194811	851289	803251	912552	783853
High	XP_755932.1	phosphatidylethanolamine methyltransferase [Aspergillus fumigatus Af293]	XP_755932.1	WTAPLNHSK		Unique	30.3664	527.278	2	1.691	3.394e-06	936957	730336	1.30258e+06	465253	426367	479053	291896	1294960	791973	804222	219823	804296	658131	804338	830520
High	XP_755932.1	phosphatidylethanolamine methyltransferase [Aspergillus fumigatus Af293]	XP_755932.1	YGESPQEAWNQWK		Unique	60.9496	811.865	2	1.735	3.394e-06	628775	441891	154718	219544	222854	251411	141808	299536	291912	88598.1	33122	103751	240101	212012	233764
High	XP_755933.1	3' exoribonuclease family protein [Aspergillus fumigatus Af293]	XP_755933.1	INGPPSGTRPAVFASSLK		Unique	52.0826	600.332	3	1.281	5.371e-06	49212.7	31686.8	29723.9			48557.5		46934		35329.1	8327.06	54410	12526.7		20180.9
High	XP_755933.1	3' exoribonuclease family protein [Aspergillus fumigatus Af293]	XP_755933.1	YAPFAAR		Unique	36.4253	398.211	2	0.894	0.0001358	1.1606e+06	1.00152e+06		313375	334116	222837	267852	682702	481477	228749	58487.4	315114	372156	369004	419224
High	XP_755936.1	prolyl-tRNA synthetase [Aspergillus fumigatus Af293]	XP_755936.1	AAGIRADSDKR		Unique	16.9271	387.211	3	1.404	4.159e-06	380513	431239	2.71225e+06	5.40527e+06	431605	47755.5	4.17524e+06	91643.7	77203.1	2.41814e+06	1.03042e+06	2.56354e+06	3.85294e+06	210551	317519
High	XP_755936.1	prolyl-tRNA synthetase [Aspergillus fumigatus Af293]	XP_755936.1	AANKGIGKSEAK		Unique	16.5099	587.333	2	0.925	0.0001069											170750
High	XP_755936.1	prolyl-tRNA synthetase [Aspergillus fumigatus Af293]	XP_755936.1	ADDEFRAHR		Unique	19.0051	558.763	2	0.986	6.649e-05	1.49437e+06	849569	383641	469303	546191	315357	412067	963277	529711	134440	28329.5	190709	477319	465489	494963
High	XP_755936.1	prolyl-tRNA synthetase [Aspergillus fumigatus Af293]	XP_755936.1	ADDEFRAHRK		Unique	17.3247	415.543	3	0.986	6.649e-05	616611	321153	72930.6	198689	221089	112610	191175	59432.5	214413			31738.2	140913	210819	222456
High	XP_755936.1	prolyl-tRNA synthetase [Aspergillus fumigatus Af293]	XP_755936.1	ADSDKREGYSPGWK		Unique	27.4011	532.586	3	2.727	1.902e-06	2.44473e+06	1.353e+06	641117	593801	766213	419286	365431	846134	652597	183425	38325.9	410067	679101	751525	842801
High	XP_755936.1	prolyl-tRNA synthetase [Aspergillus fumigatus Af293]	XP_755936.1	APSMGAKSLCIPFDQPEGIVHGQTK	1xCarbamidomethyl [C10]	Unique	64.6803	667.836	4	3.344	1.902e-06				534741	891068	381894	570711	863671	756632				350354	452717	458050
High	XP_755936.1	prolyl-tRNA synthetase [Aspergillus fumigatus Af293]	XP_755936.1	DIPGKDGKSTIPIDELSTAVPALLETIHK		Unique	96.2148	765.423	4	2.189	1.902e-06	176670			449782	246789	598126	149618	1.00989e+06	634952	118098		104269	197305	108329	234395
High	XP_755936.1	prolyl-tRNA synthetase [Aspergillus fumigatus Af293]	XP_755936.1	DLPLKLNQWNSVVR		Unique	74.0645	841.473	2	3.678	1.902e-06	5.71808e+06	4.03847e+06	2.08437e+06	2.79058e+06	3.36248e+06	1.83066e+06	2.68259e+06	4.3241e+06	3.43598e+06	592651	172641	1.39472e+06	2.04587e+06	2.03475e+06	2.70732e+06
High	XP_755936.1	prolyl-tRNA synthetase [Aspergillus fumigatus Af293]	XP_755936.1	EEVLHMLNLYAR		Unique	70.9028	496.594	3	2.542	1.902e-06	550595	507267	366755	208093	630252	613430	387477	456015	841565	161675		234297	278025	284253	349822
High	XP_755936.1	prolyl-tRNA synthetase [Aspergillus fumigatus Af293]	XP_755936.1	EFLWQEGHTAHLTEEAAREEVLHMLNLYAR		Unique	96.1584	719.558	5	3.222	1.902e-06	2.9086e+06	419322	2.09996e+06	3.53101e+06	3.116e+06	1.82048e+06	4.02222e+06	2.48445e+06	4.27233e+06	550803	83644.5		1.1859e+06	1.25271e+06	1.05838e+06
High	XP_755936.1	prolyl-tRNA synthetase [Aspergillus fumigatus Af293]	XP_755936.1	EGYSPGWK		Unique	35.8503	462.216	2	1.554	4.159e-06	25102181	1.60482e+07	9724972	6.63371e+06	9576744	9622500	4.80052e+06	1.54761e+07	1.18316e+07	3.46197e+06	990835	6.81462e+06	8.754e+06	9.49464e+06	9202451
High	XP_755936.1	prolyl-tRNA synthetase [Aspergillus fumigatus Af293]	XP_755936.1	EGYSPGWKFNDWELR		Unique	73.8623	942.439	2	2.978	1.902e-06	8.32092e+06	4.26647e+06	1596185	2.65467e+06	2.75893e+06	1.53773e+06	2.10744e+06	4.72572e+06	2.62716e+06	492761		322310	2.26338e+06	2.24904e+06	2.80531e+06
High	XP_755936.1	prolyl-tRNA synthetase [Aspergillus fumigatus Af293]	XP_755936.1	EKDHIEGFAAEVAWVTHAGNTPLEK		Unique	76.0462	917.124	3	5.61	1.902e-06	2.28689e+06	1.42855e+06	3.35039e+06	2.41974e+06	2.56764e+06	2.82862e+06	2.05663e+06	4.49171e+06	3.75914e+06	864052	266345	1.15704e+06	2.20266e+06	2.29687e+06	1.77113e+06
High	XP_755936.1	prolyl-tRNA synthetase [Aspergillus fumigatus Af293]	XP_755936.1	EKDHIEGFAAEVAWVTHAGNTPLEKK		Unique	70.3156	720.119	4	2.956	1.902e-06	1.64021e+06	1.0049e+06	3.07102e+06	1.4961e+06	1.82383e+06	2.4168e+06	972322	3.46027e+06	3.34861e+06	361552	27559.4	844247	1432257	1.87746e+06	1.06301e+06
High	XP_755936.1	prolyl-tRNA synthetase [Aspergillus fumigatus Af293]	XP_755936.1	EKFAGGLYTTTVEGYIPATGR		Unique	67.5549	744.383	3	3.376	1.902e-06	91305.3	39698.7	84585	21328.1	26837.2	20943.8		49477.7	37532.7	26561.1	4389.56	23084.5	33534	46677.4	19373.7
High	XP_755936.1	prolyl-tRNA synthetase [Aspergillus fumigatus Af293]	XP_755936.1	FAGGLYTTTVEGYIPATGR		Unique	72.4998	658.67	3	3.213	1.902e-06	1.16427e+06	960711	1.30986e+06	437875	413302	265753	255245	344696	377774	498005	145093	697102	565404	509067	623549
High	XP_755936.1	prolyl-tRNA synthetase [Aspergillus fumigatus Af293]	XP_755936.1	FNDWELR		Unique	53.7227	490.235	2	1.105	2.304e-05	28763492	15423280	15285787	7.83798e+06	11479897	9883828	5.17547e+06	21685384	14973021	3.65023e+06	904351	6364901	11376799	10718974	10609742
High	XP_755936.1	prolyl-tRNA synthetase [Aspergillus fumigatus Af293]	XP_755936.1	FNDWELRGVPLR		Unique	62.5244	501.269	3	1.363	4.159e-06				105524	133043	122636		162147	106534					133370	108955
High	XP_755936.1	prolyl-tRNA synthetase [Aspergillus fumigatus Af293]	XP_755936.1	FNDWELRGVPLRIEFGPGESVGR		Unique	83.7841	658.342	4	2.258	1.902e-06	2.45289e+06	942044	318269	542132	593382		463145	238059		176302		41860.4	213436	386776	283381
High	XP_755936.1	prolyl-tRNA synthetase [Aspergillus fumigatus Af293]	XP_755936.1	GIQGGTSHGLGQNFSK		Unique	34.0061	794.397	2	4.55	1.902e-06	1.81329e+07	1.46683e+07	1.15883e+07	7.68577e+06	6.28311e+06	5.44668e+06	6.10172e+06	1.36494e+07	9.25571e+06	5.32996e+06	1.16308e+06	8.19448e+06	7.97826e+06	9.06326e+06	9.38321e+06
High	XP_755936.1	prolyl-tRNA synthetase [Aspergillus fumigatus Af293]	XP_755936.1	GLVLPPRVAETQTIIVPVGITAK		Unique	83.877	791.482	3	1.31	5.371e-06	889142	413963	113678		161701		177760			97051.8	37209.7	86956.4	92889.3	124586	155513
High	XP_755936.1	prolyl-tRNA synthetase [Aspergillus fumigatus Af293]	XP_755936.1	GVPLRIEFGPGESVGR		Unique	65.0031	835.455	2	2.88	1.902e-06	9.07386e+06	6.72932e+06	2.99498e+06	6.39692e+06	8.70602e+06	5.10099e+06	5.11566e+06	1.03716e+07	8.19193e+06	1.18811e+06	227143	2.24592e+06	4.06488e+06	4.64178e+06	4.05853e+06
High	XP_755936.1	prolyl-tRNA synthetase [Aspergillus fumigatus Af293]	XP_755936.1	GVPLRIEFGPGESVGRYVTAAR		Unique	70.4159	583.57	4	2.02	1.902e-06	988651	1.48182e+06	121378	565745	257746		424491	639066	282982	170909	24807.5	79734.5	99212.2	299029	310440
High	XP_755936.1	prolyl-tRNA synthetase [Aspergillus fumigatus Af293]	XP_755936.1	HPQPFLR		Unique	31.3627	447.751	2	1.049	4.252e-05	6.0273e+06	4.84727e+06	2.17233e+06	2.03836e+06	4899228	3.75495e+06	2163509	4.03802e+06	4.68099e+06	1.0647e+06	164176	1.52895e+06	1.55009e+06	3268026	2.88393e+06
High	XP_755936.1	prolyl-tRNA synthetase [Aspergillus fumigatus Af293]	XP_755936.1	HPQPFLRTR		Unique	27.4039	384.553	3	0.884	0.0001398					473328	276721		794730	402325
High	XP_755936.1	prolyl-tRNA synthetase [Aspergillus fumigatus Af293]	XP_755936.1	IAIRPTSETVMYPYYAK		Unique	60.0581	668.348	3	3.623	1.902e-06	8230025	6777505	7073860	1.09418e+07	1.39698e+07	8.70907e+06	9.28745e+06	18026720	1.35941e+07	3.4847e+06	586690	5.15189e+06	7.28156e+06	7.19109e+06	7.32897e+06
High	XP_755936.1	prolyl-tRNA synthetase [Aspergillus fumigatus Af293]	XP_755936.1	IAIRPTSETVMYPYYAK	1xOxidation [M11]	Unique	58.2223	673.68	3	3.361	1.902e-06	1.01632e+06	1.15518e+06	860135	876404	561790	212748	482250	1.03157e+06	558720	397239	290603	686927	534853	574945	511512
High	XP_755936.1	prolyl-tRNA synthetase [Aspergillus fumigatus Af293]	XP_755936.1	IEFGPGESVGR		Unique	47.0819	574.291	2	1.96	1.902e-06	13642478	10188076	8.36552e+06	6.46906e+06	8.72493e+06	7.99599e+06	4.15223e+06	1.27135e+07	10172463	2.13088e+06	626020	4567876	8.04863e+06	7.94167e+06	7.79007e+06
High	XP_755936.1	prolyl-tRNA synthetase [Aspergillus fumigatus Af293]	XP_755936.1	IYEELLAVPVVK		Unique	78.339	686.908	2	2.72	1.902e-06	1.67958e+07	1.3378e+07	9.45387e+06	9.52398e+06	1.21862e+07	9.87735e+06	7.95745e+06	1.59998e+07	1.33713e+07	3.46311e+06	1.40179e+06	5.87657e+06	8830852	6.87353e+06	9.59962e+06
High	XP_755936.1	prolyl-tRNA synthetase [Aspergillus fumigatus Af293]	XP_755936.1	IYEELLAVPVVKGQKTEK		Unique	60.7456	682.061	3	2.132	1.902e-06	1.69604e+06	908713	257222	955304	985869	305989	875563	836445	708051	254534	52287.5	51839.2	446473	660686	497114
High	XP_755936.1	prolyl-tRNA synthetase [Aspergillus fumigatus Af293]	XP_755936.1	KAEEDSGVPQDAR		Unique	19.321	701.334	2	3.636	1.902e-06	12200239	8.94891e+06	1.15433e+07	5672205	7705462	6.21775e+06	3.55289e+06	15868434	10045797	3.06297e+06	802133	7.48984e+06	6.83787e+06	7.63088e+06	8.03568e+06
High	XP_755936.1	prolyl-tRNA synthetase [Aspergillus fumigatus Af293]	XP_755936.1	KAEEDSGVPQDARAPSMGAK		Unique	28.3355	681.997	3	4.621	1.902e-06	3.44974e+06	2.17305e+06	1.20892e+06	1.20882e+06	1.40135e+06	635477	772368	1.17736e+06	1.26198e+06	502963	302714	735631	1.21296e+06	1.37213e+06	1.37562e+06
High	XP_755936.1	prolyl-tRNA synthetase [Aspergillus fumigatus Af293]	XP_755936.1	KAEEDSGVPQDARAPSMGAK	1xOxidation [M17]	Unique	22.4201	687.329	3	1.807	1.902e-06	167714	251405								30367	39994.3	58715.6
High	XP_755936.1	prolyl-tRNA synthetase [Aspergillus fumigatus Af293]	XP_755936.1	KIAIRPTSETVMYPYYAK		Unique	54.393	711.047	3	3.078	1.902e-06	5.47311e+06	5.53841e+06	4.10635e+06	5.65977e+06	5.77465e+06	3.68155e+06	4.16082e+06	1.00879e+07	6.44337e+06	1.49386e+06	120996	3122156	3.86455e+06	3544918	3.60815e+06
High	XP_755936.1	prolyl-tRNA synthetase [Aspergillus fumigatus Af293]	XP_755936.1	KLITNWDDFTPALNEK		Unique	71.4713	952.991	2	4.105	1.902e-06	2.41743e+07	1.57616e+07	9.92431e+06	3.39075e+06	3.82465e+06	2.78903e+06	1.91958e+06	5.92571e+06	4.82496e+06	3.68418e+06	696968	6.67983e+06	6.49662e+06	7.06523e+06	7.42692e+06
High	XP_755936.1	prolyl-tRNA synthetase [Aspergillus fumigatus Af293]	XP_755936.1	KPPLHVWQNSWGLSTR		Unique	60.2927	636.008	3	3.927	1.902e-06	7.35311e+06	3.46428e+06	2.74697e+06	4.1368e+06	5.43699e+06	4.18639e+06	1.86546e+06	4.61615e+06	4.3387e+06	927288	2247.73	1.38224e+06	2.19451e+06	3.40439e+06	2.5399e+06
High	XP_755936.1	prolyl-tRNA synthetase [Aspergillus fumigatus Af293]	XP_755936.1	LAKQAAEKAEK		Unique	16.9193	593.843	2	1.861	1.902e-06	550834	515235	369748	918190	857941	147673	904607	279364	309895	289291	119869	243201	499352	382973	524103
High	XP_755936.1	prolyl-tRNA synthetase [Aspergillus fumigatus Af293]	XP_755936.1	LITNWDDFTPALNEK		Unique	79.1947	888.944	2	3.318	1.902e-06	4.20582e+06	2.56377e+06	2330361	228287	2.09286e+06	2.46912e+06	743204	2.43725e+06	2.28675e+06	1.08977e+06	327472	1.37559e+06	1.81324e+06	1.92385e+06	1.61472e+06
High	XP_755936.1	prolyl-tRNA synthetase [Aspergillus fumigatus Af293]	XP_755936.1	LNQWNSVVR		Unique	45.7976	558.301	2	1.593	4.159e-06		4.51327e+06	2270662	3.03859e+06	5.81606e+06	2.72399e+06	2.29452e+06	3.37594e+06	4.86062e+06	1.07644e+06	450704	1667316	1.39498e+06	3.61706e+06	3.79139e+06
High	XP_755936.1	prolyl-tRNA synthetase [Aspergillus fumigatus Af293]	XP_755936.1	LYAEIDSLVSLLK		Unique	92.7742	732.422	2	2.184	1.902e-06	2.85703e+06	750512	1.74738e+06	1.52847e+06	2.59157e+06	2.64901e+06	406707	3.00742e+06	3.04933e+06		750041	1.94567e+06	1.2671e+06	1.49103e+06	731704
High	XP_755936.1	prolyl-tRNA synthetase [Aspergillus fumigatus Af293]	XP_755936.1	MAEKWCMFGR	1xCarbamidomethyl [C6]	Unique	55.8993	439.196	3	1.538	4.159e-06				179598	138728	50046.1	76194.1	112320	111547				44412.3	54267.9
High	XP_755936.1	prolyl-tRNA synthetase [Aspergillus fumigatus Af293]	XP_755936.1	MFGITVEDPSAKPDEK		Unique	57.2353	588.622	3	3.817	1.902e-06	3.07446e+06	2.89723e+06	2.6611e+06	5.14447e+06	6.62581e+06	6.25435e+06	4.33025e+06	8721301	7140737	1.01662e+06	205794	2.39946e+06	3284558	4.37116e+06	4.38121e+06
High	XP_755936.1	prolyl-tRNA synthetase [Aspergillus fumigatus Af293]	XP_755936.1	MFGITVEDPSAKPDEK	1xOxidation [M1]	Unique	54.2117	593.954	3	3.049	1.902e-06	158245	566038	850456	213599	351375	171919		297902	320387	356247	168208	532470	155852	205310	295841
High	XP_755936.1	prolyl-tRNA synthetase [Aspergillus fumigatus Af293]	XP_755936.1	NCSFPLFVSEDVLQR	1xCarbamidomethyl [C2]	Unique	86.1426	604.298	3	2.98	1.902e-06	3780820	2264951	3.9841e+06	887093	1.03105e+06	581280	416078	1.03208e+06	1.06006e+06	1.17135e+06	188165	1.66622e+06	1491505	1.38204e+06	1.48154e+06
High	XP_755936.1	prolyl-tRNA synthetase [Aspergillus fumigatus Af293]	XP_755936.1	NICVIPHCLTEECEDQIK	3xCarbamidomethyl [C3; C8; C13]	Unique	62.1059	753.347	3	3.612	1.902e-06	1.80875e+06	1.04742e+06	1.91293e+06	1.04598e+06	1.15695e+06	1252517	552415	1.68261e+06	1.72706e+06	571508	97534.3	1200911	1.40769e+06	1.40354e+06	1348874
High	XP_755936.1	prolyl-tRNA synthetase [Aspergillus fumigatus Af293]	XP_755936.1	NICVIPHCLTEECEDQIKELSAR	3xCarbamidomethyl [C3; C8; C13]	Unique	69.7329	938.779	3	4.686	1.902e-06	13922646	9.47611e+06	1.52662e+07	8.84975e+06	1.09154e+07	8.71301e+06	4.38462e+06	17567044	1.24473e+07	4.86592e+06	171503	8.82859e+06	8.63665e+06	8.69985e+06	9.39148e+06
High	XP_755936.1	prolyl-tRNA synthetase [Aspergillus fumigatus Af293]	XP_755936.1	QAAEKAEKAANK		Unique	16.4392	420.23	3	1.767	3.394e-06			28418.7	107727	16303.5		143846	19532.7		132885	124148
High	XP_755936.1	prolyl-tRNA synthetase [Aspergillus fumigatus Af293]	XP_755936.1	RADDEFR		Unique	19.8131	454.715	2	1.307	5.371e-06	9675748	6310475	4938906	3279436	4867915	4662781	2186840	11290703	6106442	1.03687e+06	268725	3.56744e+06	3.83947e+06	4.81135e+06	4729394
High	XP_755936.1	prolyl-tRNA synthetase [Aspergillus fumigatus Af293]	XP_755936.1	RADDEFRAHR		Unique	18.6378	424.878	3	1.389	4.159e-06	2.78357e+06	1.1343e+06	849426	1.11749e+06	1.55126e+06	824468	711139	1.9434e+06	1.40416e+06	65521.4	13211.5	171085	946919	1.05845e+06	958071
High	XP_755936.1	prolyl-tRNA synthetase [Aspergillus fumigatus Af293]	XP_755936.1	RDIPGKDGK		Unique	17.0208	493.275	2	0.786	0.0002452				32351.2			55709.5				53202.8		43418.8
High	XP_755936.1	prolyl-tRNA synthetase [Aspergillus fumigatus Af293]	XP_755936.1	SHRDLPLKLNQWNSVVR		Unique	58.8366	688.048	3	3.936	1.902e-06	5.29609e+06	5.5127e+06	2.16322e+06	1.52096e+06	1.01926e+06	955734	876535	1.6042e+06	2.13396e+06	669796		766123	2.12922e+06	1.64227e+06	1.92868e+06
High	XP_755936.1	prolyl-tRNA synthetase [Aspergillus fumigatus Af293]	XP_755936.1	SLCIPFDQPEGIVHGQTK	1xCarbamidomethyl [C3]	Unique	67.9297	676.007	3	3.132	1.902e-06	8346199	5.6051e+06	11056738	7.12453e+06	7.9653e+06	4.87106e+06	4.03174e+06	10561360	8.71903e+06	3.90088e+06	966797	6879195	6.31422e+06	6.99899e+06	7.8773e+06
High	XP_755936.1	prolyl-tRNA synthetase [Aspergillus fumigatus Af293]	XP_755936.1	SLCIPFDQPEGIVHGQTKCVNPK	2xCarbamidomethyl [C3; C19]	Unique	62.713	656.829	4	2.235	1.902e-06	945860	1.03133e+06	489351	455871	629162	463918	297711		586255	613225	99801	426635	433441	321435	427910
High	XP_755936.1	prolyl-tRNA synthetase [Aspergillus fumigatus Af293]	XP_755936.1	SLCIPFDQPEGIVHGQTKCVNPKCTR	3xCarbamidomethyl [C3; C19; C24]	Unique	59.1956	609.101	5	1.756	3.394e-06		555388								27863.2				124564
High	XP_755936.1	prolyl-tRNA synthetase [Aspergillus fumigatus Af293]	XP_755936.1	SQNPADADKAAPQGETSK		Unique	19.6615	907.93	2	4.218	1.902e-06	1.39301e+06	1.34422e+06	5.47396e+06	110547	145653	156528	44373.2	391436	244738	1.22072e+06	398299	3.44439e+06	1.32668e+06	1.42046e+06	1.50136e+06
High	XP_755936.1	prolyl-tRNA synthetase [Aspergillus fumigatus Af293]	XP_755936.1	SQNPADADKAAPQGETSKNAAK		Unique	18.9317	550.521	4	2.842	1.902e-06			268040	88896.8	117337	107670	29378.5	295103	229211	68221.6	108734	178637	195227	218638	310035
High	XP_755936.1	prolyl-tRNA synthetase [Aspergillus fumigatus Af293]	XP_755936.1	STIPIDELSTAVPALLETIHK		Unique	97.9241	750.086	3	3.956	1.902e-06	9648135	7671797	5350730	2448805	3.71315e+06	2.29361e+06		4.13333e+06	3106736	2.0464e+06		5.73997e+06	3848014	3.31045e+06	4.28361e+06
High	XP_755936.1	prolyl-tRNA synthetase [Aspergillus fumigatus Af293]	XP_755936.1	STIPIDELSTAVPALLETIHKDLYK		Unique	98.1491	692.634	4	3.401	1.902e-06	17521734	5653067	9543146	3951874	5436805	3.56044e+06		7165779	5435294	1.86869e+06		6640172	4.51358e+06	4.05573e+06	3.18424e+06
High	XP_755936.1	prolyl-tRNA synthetase [Aspergillus fumigatus Af293]	XP_755936.1	STIPIDELSTAVPALLETIHKDLYKR		Unique	98.0054	731.658	4	3.165	1.902e-06	10845644	3.43163e+06	4.33399e+06	2.14997e+06	2850154	1721840	2.15635e+06	3209437	2773893	1.36837e+06		2.4717e+06	1.43852e+06	2.16778e+06	2.3887e+06
High	XP_755936.1	prolyl-tRNA synthetase [Aspergillus fumigatus Af293]	XP_755936.1	TEKEKFAGGLYTTTVEGYIPATGR		Unique	63.1007	863.778	3	4.714	1.902e-06	762928	809628								168925	22833.5	209039		224994
High	XP_755936.1	prolyl-tRNA synthetase [Aspergillus fumigatus Af293]	XP_755936.1	TLGVMVMIHSDNR		Unique	60.7219	491.583	3	2.439	1.902e-06	4.28149e+06	1.21034e+06	910484	1.85849e+06	2.47564e+06	1.65745e+06	1.81901e+06	2.04789e+06	2.19028e+06	405164	21272.3	818684	1.01608e+06	1.32367e+06	897727
High	XP_755936.1	prolyl-tRNA synthetase [Aspergillus fumigatus Af293]	XP_755936.1	TLGVMVMIHSDNRGLVLPPR		Unique	74.8897	552.055	4	2.265	1.902e-06	197321		57510	323723	521178	585710	323057	854872	618006	34014.8		10303.3	206525	247761	211619
High	XP_755936.1	prolyl-tRNA synthetase [Aspergillus fumigatus Af293]	XP_755936.1	TSDEEREKLYAEIDSLVSLLK		Unique	97.9497	813.427	3	4.064	1.902e-06	4.24868e+06	1.2076e+06	1.32441e+06	1.39343e+06	1.90253e+06	722549	736619	2.39771e+06	2.06107e+06	522298	20468.8	625935	710205	924561	699386
High	XP_755936.1	prolyl-tRNA synthetase [Aspergillus fumigatus Af293]	XP_755936.1	VAETQTIIVPVGITAK		Unique	68.1921	820.485	2	3.409	1.902e-06	53227697	35053701	26358357	20375441	2.20207e+07	1.7827e+07	1.02771e+07	2.95563e+07	2.68372e+07	7.87907e+06	2.47384e+06	1.21503e+07	1.97203e+07	1.94543e+07	1.76309e+07
High	XP_755936.1	prolyl-tRNA synthetase [Aspergillus fumigatus Af293]	XP_755936.1	VGVKNCSFPLFVSEDVLQR	1xCarbamidomethyl [C6]	Unique	78.2668	732.049	3	1.964	1.902e-06				573059	787644	546366	593625	842320	617638				408124	363141	398894
High	XP_755936.1	prolyl-tRNA synthetase [Aspergillus fumigatus Af293]	XP_755936.1	WEFKHPQPFLR		Unique	59.8173	495.598	3	2.658	1.902e-06	3.33433e+07	2.27268e+07	1.13528e+07	2.19948e+07	22951027	1.50965e+07	1.56926e+07	3.09202e+07	2.28603e+07	3.60222e+06		4506951	1.39262e+07	1.51407e+07	1.6899e+07
High	XP_755937.1	t-complex protein 1, alpha subunit [Aspergillus fumigatus Af293]	XP_755937.1	AGVLEPSMGK		Unique	38.4765	494.76	2	1.886	1.902e-06	3.81132e+06	2.61352e+06	2.97881e+06	3.33988e+06	5.38524e+06	5.10565e+06	2.64051e+06	8.0109e+06	6.92408e+06	1.56712e+06	229973	1173648	3.2716e+06	3.38266e+06	2.91427e+06
High	XP_755937.1	t-complex protein 1, alpha subunit [Aspergillus fumigatus Af293]	XP_755937.1	AGVLEPSMGK	1xOxidation [M8]	Unique	26.9133	502.758	2	1.808	1.902e-06	310868	362412	195993	102997	103666	94154.9	87057.6	186667	134584	93256.4	45436	152984	142646	167990	151446
High	XP_755937.1	t-complex protein 1, alpha subunit [Aspergillus fumigatus Af293]	XP_755937.1	AGVLEPSMGKVK		Unique	37.9895	405.897	3	1.597	4.159e-06	777579	579805	209607	396364	355797	206547	300252	369869	275044	175866	55015.4	176539	257830	358702	352037
High	XP_755937.1	t-complex protein 1, alpha subunit [Aspergillus fumigatus Af293]	XP_755937.1	AHGKSGTESMLVK		Unique	24.5924	448.903	3	2.056	1.902e-06	719912	625177	290204	649696	399891	225684	478810	690508	633847	309347		189796	253077	230911	344857
Medium	XP_755937.1	t-complex protein 1, alpha subunit [Aspergillus fumigatus Af293]	XP_755937.1	ANELMKNR		Unique	19.5308	488.256	2	0.204	0.003076	10272084	9184579	423509					56007			53965.1		1.83068e+06	1.57429e+06	1.70813e+06
High	XP_755937.1	t-complex protein 1, alpha subunit [Aspergillus fumigatus Af293]	XP_755937.1	DSLVNIAK		Unique	42.3304	430.248	2	1.033	4.564e-05	1772889	1.35182e+06	2.19184e+06	1.22385e+06	1601764	1.30571e+06	831203	1.69034e+06	1.62348e+06	1.20607e+06	369826	935983	1.51489e+06	1610963	1.46463e+06
High	XP_755937.1	t-complex protein 1, alpha subunit [Aspergillus fumigatus Af293]	XP_755937.1	DSSELVAQLR		Unique	49.7495	559.296	2	2.066	1.902e-06	6.15095e+06	6277342	5.17397e+06	2.81353e+06	3.51355e+06	2.93122e+06	2.5098e+06	3.94634e+06	3.80354e+06	2.79719e+06	544203	3.71477e+06	3.9417e+06	3.82189e+06	4.13744e+06
High	XP_755937.1	t-complex protein 1, alpha subunit [Aspergillus fumigatus Af293]	XP_755937.1	EQLAIGEFAQSLLIVPK		Unique	97.9284	619.356	3	3.127	1.902e-06	502539	528309	816295	455879	599498	312502	452489	341430	287145	403697	107261	470322	785164	372561	354849
High	XP_755937.1	t-complex protein 1, alpha subunit [Aspergillus fumigatus Af293]	XP_755937.1	EQNVLATQAIANVVK		Unique	67.1649	533.302	3	3.147	1.902e-06			903712		111361	149352	93472.7	395445	342566	370456	59455.9	295133	353346	333159	452757
High	XP_755937.1	t-complex protein 1, alpha subunit [Aspergillus fumigatus Af293]	XP_755937.1	ERESGIVLER		Unique	33.1532	594.323	2	2.03	1.902e-06	1.23764e+06	755328	882851	382776	556671	645903	316868	709398	632711	1.0965e+06	112931	501265	566175	682752	658723
High	XP_755937.1	t-complex protein 1, alpha subunit [Aspergillus fumigatus Af293]	XP_755937.1	ESGIVLER		Unique	36.9991	451.751	2	1.401	4.159e-06	5.40526e+06	4.8397e+06	3.93291e+06	3492855	5.83926e+06	5.46418e+06	3315681	6.69083e+06	6.1188e+06	1.93383e+06	509874	1.71577e+06	3.64905e+06	3.74141e+06	3.81336e+06
High	XP_755937.1	t-complex protein 1, alpha subunit [Aspergillus fumigatus Af293]	XP_755937.1	ESGIVLERVEMILK		Unique	83.4932	539.307	3	2.106	1.902e-06	925184	8368.48	463291	1.61491e+06	1.85731e+06	893720	1.69151e+06	1.31761e+06	1.26452e+06	367318	96090		751626	927879	966727
High	XP_755937.1	t-complex protein 1, alpha subunit [Aspergillus fumigatus Af293]	XP_755937.1	GIDDMVLK		Unique	51.8879	445.736	2	1.456	4.159e-06	9780206	7.01436e+06	6637294	6.2026e+06	8938755	6.89734e+06	6.36044e+06	10393742	9208428	3.38654e+06	550127	3.71822e+06	6652325	6466839	6.33847e+06
High	XP_755937.1	t-complex protein 1, alpha subunit [Aspergillus fumigatus Af293]	XP_755937.1	GIDDMVLKLFVER		Unique	97.1113	767.919	2	2.734	1.902e-06	2.18639e+06	699821	287600	1.31898e+06	1.57288e+06	459771	1.2397e+06	1.39436e+06	1.0446e+06	227148		124717	233361	412095	413396
High	XP_755937.1	t-complex protein 1, alpha subunit [Aspergillus fumigatus Af293]	XP_755937.1	GPNDYSLDEMER		Unique	46.0241	713.301	2	2.988	1.902e-06	2.6512e+06	1.92675e+06	1.46555e+06	695674	901103	881100	490083	1.61777e+06	1.18773e+06	656610	106495	1.21168e+06	998880	1.13364e+06	1.34414e+06
High	XP_755937.1	t-complex protein 1, alpha subunit [Aspergillus fumigatus Af293]	XP_755937.1	GPNDYSLDEMER	1xOxidation [M10]	Unique	33.4511	721.298	2	1.712	3.394e-06	142342	218394	160505								11324.1	115557
High	XP_755937.1	t-complex protein 1, alpha subunit [Aspergillus fumigatus Af293]	XP_755937.1	GRVHDCIK	1xCarbamidomethyl [C6]	Unique	17.2053	492.756	2	1.486	4.159e-06	364886	409766	187464	300715	372148	279055	243714		409016	69862.9		118382	227261	317058	305898
High	XP_755937.1	t-complex protein 1, alpha subunit [Aspergillus fumigatus Af293]	XP_755937.1	GYALNCTVASQAMK	1xCarbamidomethyl [C6]	Unique	49.6147	757.361	2	2.699	1.902e-06	12773166	9502268	8566595	1.82683e+06	1.868e+06	1.50113e+06	897433	3.3996e+06	3.47077e+06	3.50023e+06	652040	4.72564e+06	4.34668e+06	4.45535e+06	4.59474e+06
High	XP_755937.1	t-complex protein 1, alpha subunit [Aspergillus fumigatus Af293]	XP_755937.1	GYALNCTVASQAMK	1xCarbamidomethyl [C6]; 1xOxidation [M13]	Unique	46.0311	765.358	2	2.797	1.902e-06	139187	97233.2	93802.6								47140.3
High	XP_755937.1	t-complex protein 1, alpha subunit [Aspergillus fumigatus Af293]	XP_755937.1	GYALNCTVASQAMKTR	1xCarbamidomethyl [C6]	Unique	47.4026	590.959	3	2.465	1.902e-06		661227									21823.2
High	XP_755937.1	t-complex protein 1, alpha subunit [Aspergillus fumigatus Af293]	XP_755937.1	HWASQRIEESPANKDDK		Unique	25.2825	503.496	4	2.696	1.902e-06	269855	141735	4740.48	31470.5	89259	54559.2	9937.09	146670	50016.3	33494.9		7259.53	81971.8	86883.4	111138
High	XP_755937.1	t-complex protein 1, alpha subunit [Aspergillus fumigatus Af293]	XP_755937.1	IACLDMNLQK	1xCarbamidomethyl [C3]	Unique	47.9467	603.305	2	2.026	1.902e-06	4451948	3.16508e+06	4.12822e+06	4.79814e+06	6.857e+06	6.56233e+06	3.50053e+06	1.14737e+07	8.88307e+06	1.50923e+06	195368	2.31128e+06	4.32441e+06	4.33592e+06	4.49396e+06
High	XP_755937.1	t-complex protein 1, alpha subunit [Aspergillus fumigatus Af293]	XP_755937.1	IACLDMNLQKER	1xCarbamidomethyl [C3]	Unique	46.4275	497.587	3	2.538	1.902e-06	8.82696e+06	6.48156e+06	5054130	5409901	5.31192e+06	3.24725e+06	4.88054e+06	7.50973e+06	6.31138e+06	2.03785e+06	420542	2463738	3.81018e+06	3.88645e+06	4.11646e+06
High	XP_755937.1	t-complex protein 1, alpha subunit [Aspergillus fumigatus Af293]	XP_755937.1	IEESPANKDDK		Unique	17.418	415.87	3	2.553	1.902e-06	85895.2	58371.7	142099	281714	205164	202779	298323	144365	151411	508562	656902	75294	137644	93598.5	110088
High	XP_755937.1	t-complex protein 1, alpha subunit [Aspergillus fumigatus Af293]	XP_755937.1	IHPTTIINGYR		Unique	43.3717	428.907	3	1.963	1.902e-06	3.46073e+06	3.02274e+06	4.00144e+06							2.81997e+06	608290	2.62461e+06	1.60931e+06	1.5814e+06	1.68003e+06
High	XP_755937.1	t-complex protein 1, alpha subunit [Aspergillus fumigatus Af293]	XP_755937.1	IIGADADFFANMVVDAMLLVK		Unique	99.047	751.727	3	3.354	1.902e-06	230871	86563.6	210427	215905	183520	412552	314553	347989	530785	228655	213378	100065	147065	295868	130201
High	XP_755937.1	t-complex protein 1, alpha subunit [Aspergillus fumigatus Af293]	XP_755937.1	ILVDLAQQQDK		Unique	48.7928	635.854	2	2.061	1.902e-06	192388	130116	415509	175836	233586	206663	202142	284143	219650	221850	90582.8	199144	228596	229457	223442
High	XP_755937.1	t-complex protein 1, alpha subunit [Aspergillus fumigatus Af293]	XP_755937.1	IRERESGIVLER		Unique	33.5773	486.279	3	0.675	0.0004102	362665	176647		101844	65619.7	51043	90760.1		51718.6	12837.2		11249	88785.2	62884.4	53172
High	XP_755937.1	t-complex protein 1, alpha subunit [Aspergillus fumigatus Af293]	XP_755937.1	ISDDECILVK	1xCarbamidomethyl [C6]	Unique	45.3862	596.3	2	2.178	1.902e-06	9790834	7.09126e+06	7278300	3.36209e+06	4.5852e+06	4.25068e+06	2534113	8331798	6.33562e+06	2.63848e+06	687917	3778526	5040123	4.07793e+06	5213676
High	XP_755937.1	t-complex protein 1, alpha subunit [Aspergillus fumigatus Af293]	XP_755937.1	ISDDECILVKGTK	1xCarbamidomethyl [C6]	Unique	39.998	493.257	3	2.32	1.902e-06	1.53723e+06	810720	403024	395769	369209	152015	312666			619991	214061		446007	555763	503105
High	XP_755937.1	t-complex protein 1, alpha subunit [Aspergillus fumigatus Af293]	XP_755937.1	ITDAKIACLDMNLQK	1xCarbamidomethyl [C8]	Unique	56.2669	578.636	3	2.869	1.902e-06	123362	126517	39674.4	46352.3	28177.4		22058.3		25988.3	39576.8	9516.27	21806.1	41115.1	34661.5	38762.2
High	XP_755937.1	t-complex protein 1, alpha subunit [Aspergillus fumigatus Af293]	XP_755937.1	ITGADVREQNVLATQAIANVVK		Unique	70.9123	770.764	3	4.404	1.902e-06	256137		1.49109e+06	178681	164669	330366	139131	608401	700344	1.01281e+06	175605	553776	589828	488513	481240
High	XP_755937.1	t-complex protein 1, alpha subunit [Aspergillus fumigatus Af293]	XP_755937.1	KNYKNYGLDLTK		Unique	37.4054	486.265	3	2.68	1.902e-06	1.44184e+06	1.21462e+06	598817	370713	328777	150399	132678	387579	339984	281105	51807.9	310075	616082	721753	678172
High	XP_755937.1	t-complex protein 1, alpha subunit [Aspergillus fumigatus Af293]	XP_755937.1	LALREAVK		Unique	30.2384	450.287	2	0.607	0.0005581	255468	221280	167015	250254	207648	55992.6	214536	221254	175197	170389	69951.4	191015	224356	263618	292438
High	XP_755937.1	t-complex protein 1, alpha subunit [Aspergillus fumigatus Af293]	XP_755937.1	LDPERKEDDGHGH		Unique	16.6512	752.842	2	2.899	1.902e-06	1.09335e+07	9.16299e+06	8.89991e+06	6.11306e+06	9.20414e+06	8.80443e+06	4.84835e+06	1.66441e+07	1.18216e+07	3.92997e+06	484401	5.36061e+06	6.97646e+06	8.20074e+06	8.05234e+06
High	XP_755937.1	t-complex protein 1, alpha subunit [Aspergillus fumigatus Af293]	XP_755937.1	LGVQITVDDPDQLEK		Unique	62.1044	835.436	2	3.733	1.902e-06	6.34845e+06	4.14562e+06	8.09828e+06	5.87042e+06	6.0594e+06	1.90266e+07	5.12148e+06	1.51915e+07	1.19673e+07	7.2363e+06	699110	6.85888e+06	6.76805e+06	7.6265e+06	7.02311e+06
High	XP_755937.1	t-complex protein 1, alpha subunit [Aspergillus fumigatus Af293]	XP_755937.1	LGVQITVDDPDQLEKIR		Unique	65.3408	647.021	3	3.557	1.902e-06	452337	249508	503804	411452	622971	484739	522948	683139	616940	228168	22874.9	244863	345498	284343	320182
High	XP_755937.1	t-complex protein 1, alpha subunit [Aspergillus fumigatus Af293]	XP_755937.1	LGVQITVDDPDQLEKIRER		Unique	61.9776	556.804	4	2.219	1.902e-06	638153	384832	620252	555797	703834	298076	841227	694512	575765	255300	11123.6		419660	250396	250549
Medium	XP_755937.1	t-complex protein 1, alpha subunit [Aspergillus fumigatus Af293]	XP_755937.1	MKLGVQITVDDPDQLEK		Unique	63.9851	643.672	3	0.191	0.003258	4.08472e+06	2.15051e+06	765634	672507	798496	331821	577001	698046	623868	312487	72423.3	587179	974195	910505	862726
High	XP_755937.1	t-complex protein 1, alpha subunit [Aspergillus fumigatus Af293]	XP_755937.1	NADTLFLGGQK		Unique	52.1191	582.306	2	2.281	1.902e-06	475955	152856	3.86252e+06	213373	552819	833472	341584	1.59631e+06	1.6238e+06	1.67924e+06	291794	1.69751e+06	1.15221e+06	1.1981e+06	1426491
High	XP_755937.1	t-complex protein 1, alpha subunit [Aspergillus fumigatus Af293]	XP_755937.1	NEVKYPVK		Unique	23.3016	488.777	2	1.315	5.371e-06	119395	96055.1	209466		140244		126688		153032		13514.5		160679	113209	130839
High	XP_755937.1	t-complex protein 1, alpha subunit [Aspergillus fumigatus Af293]	XP_755937.1	NRIHPTTIINGYR		Unique	40.0547	518.955	3	2.471	1.902e-06	517843	472754	775574							193920		245606	213958	252355	339072
High	XP_755937.1	t-complex protein 1, alpha subunit [Aspergillus fumigatus Af293]	XP_755937.1	NYGLDLTK		Unique	46.2765	462.245	2	1.46	4.159e-06	10455131	8436058	8882232	2.72287e+06	2.90056e+06	2.24049e+06	1.21986e+06	3.9926e+06	3978361	4.11597e+06	954767	4842659	4584803	4.96046e+06	4979790
High	XP_755937.1	t-complex protein 1, alpha subunit [Aspergillus fumigatus Af293]	XP_755937.1	NYKNYGLDLTK		Unique	43.8579	664.846	2	2.459	1.902e-06	3.43762e+06	2.35572e+06	2.25295e+06	378908	428948	162465		622557	532977	528392	201790	929295	1.141e+06	1.0024e+06	1.03323e+06
High	XP_755937.1	t-complex protein 1, alpha subunit [Aspergillus fumigatus Af293]	XP_755937.1	RANELMK		Unique	20.2851	431.234	2	0.473	0.001013	82917.1	112899					46888.1			52796.8	275799
High	XP_755937.1	t-complex protein 1, alpha subunit [Aspergillus fumigatus Af293]	XP_755937.1	RANELMKNR		Unique	18.2686	377.873	3	1.868	1.902e-06	353139	392947	193311	550757	883057	691088	655296	1045162	764129	122534		124798	370440	439863	412873
High	XP_755937.1	t-complex protein 1, alpha subunit [Aspergillus fumigatus Af293]	XP_755937.1	SAVEACIAIMR	1xCarbamidomethyl [C6]	Unique	57.2266	610.81	2	1.98	1.902e-06	111417		97611.9	1.48178e+06	1.8118e+06	1.4422e+06	1.0223e+06	1.80017e+06	1.84285e+06	165691	35535.6	113278	478317	616105	630164
High	XP_755937.1	t-complex protein 1, alpha subunit [Aspergillus fumigatus Af293]	XP_755937.1	SGANVIFTTK		Unique	41.8113	519.285	2	1.87	1.902e-06	12725099	1.03756e+07	8.57118e+06	8836680	1.11501e+07	7.85781e+06	7.04814e+06	1.28795e+07	1.05469e+07	5.34738e+06	1.29342e+06	5.43339e+06	7.97909e+06	7.51132e+06	7.42258e+06
High	XP_755937.1	t-complex protein 1, alpha subunit [Aspergillus fumigatus Af293]	XP_755937.1	SGANVIFTTKGIDDMVLK		Unique	73.5444	637.008	3	4.024	1.902e-06	243137	130497		672980	627406	471379	887733	876575	646208	88345.2	21220.4	69316.2	546646	443601	351802
High	XP_755937.1	t-complex protein 1, alpha subunit [Aspergillus fumigatus Af293]	XP_755937.1	SGTESMLVK		Unique	31.5038	476.244	2	1.465	4.159e-06	13523191	8813938	7.63029e+06	2.51943e+06	2.96016e+06	2.81879e+06	1.91337e+06	6.1235e+06	4.56213e+06	2.91951e+06	592158	4.15883e+06	4.20995e+06	5.12153e+06	5.08552e+06
High	XP_755937.1	t-complex protein 1, alpha subunit [Aspergillus fumigatus Af293]	XP_755937.1	SGTESMLVK	1xOxidation [M6]	Unique	23.4746	484.242	2	1.356	4.159e-06	409820	260650	357777	76157						254404	69910.6	154382			137787
High	XP_755937.1	t-complex protein 1, alpha subunit [Aspergillus fumigatus Af293]	XP_755937.1	SRHWASQR		Unique	17.4442	514.263	2	1.358	4.159e-06	1.47476e+06	1.13652e+06	591390	337789	390324	352637	189794	833904	592588	85459.4		266053	402000	557228	552798
High	XP_755937.1	t-complex protein 1, alpha subunit [Aspergillus fumigatus Af293]	XP_755937.1	SSFGPSGLDK		Unique	36.6762	497.746	2	1.634	4.159e-06		101964	4.70886e+06	485544	738773	1.14418e+06	554461	2.47219e+06	1.92676e+06	1.92968e+06	398415	2.63956e+06	1.64931e+06	1.68285e+06	1.75054e+06
High	XP_755937.1	t-complex protein 1, alpha subunit [Aspergillus fumigatus Af293]	XP_755937.1	SVHDSLCAVK	1xCarbamidomethyl [C7]	Unique	25.5895	558.279	2	2.516	1.902e-06	6.26709e+06	3.91168e+06	2.64697e+06	1.34234e+06	1.79033e+06	1821146	865645	3.76113e+06	2.72956e+06	968858	179945	1.5849e+06	2.19018e+06	2.17734e+06	2.45248e+06
High	XP_755937.1	t-complex protein 1, alpha subunit [Aspergillus fumigatus Af293]	XP_755937.1	SVHDSLCAVKR	1xCarbamidomethyl [C7]	Unique	24.147	636.33	2	2.987	1.902e-06	1.39577e+07	9.57382e+06	5.724e+06	4.21466e+06	5.15497e+06	3.71495e+06	2.86113e+06	7.76229e+06	6.27525e+06	2.40757e+06	557239	3.70972e+06	5.6236e+06	6.08526e+06	6.25381e+06
High	XP_755937.1	t-complex protein 1, alpha subunit [Aspergillus fumigatus Af293]	XP_755937.1	TLAVNAAK		Unique	24.9689	394.237	2	1.259	6.616e-06	12036364	1.08456e+07	9788098	5433401	7.64768e+06	6.01265e+06	4.71965e+06	1.00044e+07	8.81255e+06	3.94552e+06	985664	5.62018e+06	7.15329e+06	7.12997e+06	7.10853e+06
High	XP_755937.1	t-complex protein 1, alpha subunit [Aspergillus fumigatus Af293]	XP_755937.1	TLAVNAAKDSSELVAQLR		Unique	65.4498	629.349	3	4.006	1.902e-06	8824677	6468970	3467766	3.46099e+06	4.1572e+06	2.04604e+06	3.41375e+06	4.03554e+06	3.67159e+06	2.46216e+06	781589	2.07287e+06	3.00736e+06	3.34872e+06	2.94603e+06
High	XP_755937.1	t-complex protein 1, alpha subunit [Aspergillus fumigatus Af293]	XP_755937.1	TTNQKNEVKYPVK		Unique	21.2772	774.923	2	3.098	1.902e-06	6.63524e+06	4.70902e+06	4.32808e+06	2.40922e+06	2.98418e+06	2.12335e+06	1.9607e+06	5.11437e+06	3.68512e+06	1.98555e+06	525223	3.04222e+06	3.31271e+06	3.58333e+06	4.08162e+06
High	XP_755937.1	t-complex protein 1, alpha subunit [Aspergillus fumigatus Af293]	XP_755937.1	VDALGKDSLVNIAK		Unique	53.7338	721.914	2	3.658	1.902e-06	5.33425e+06	3.94842e+06	8.32604e+06	4.19082e+06	6.32258e+06	5.82302e+06	3.13789e+06	9.51379e+06	8.22931e+06	3.71557e+06	971506	3.63668e+06	5.5878e+06	4.79995e+06	5.12956e+06
High	XP_755937.1	t-complex protein 1, alpha subunit [Aspergillus fumigatus Af293]	XP_755937.1	VHTSASIILR		Unique	40.9983	548.827	2	1.878	1.902e-06	1.81625e+06	1.11372e+06	2.18875e+06	1.24427e+06	1.79003e+06	1.87239e+06	714978	3.54653e+06	2.33905e+06	393359		859324	1.36818e+06	1.33983e+06	1.54554e+06
High	XP_755937.1	t-complex protein 1, alpha subunit [Aspergillus fumigatus Af293]	XP_755937.1	VHTSASIILRGPNDYSLDEMER		Unique	62.1789	835.079	3	2.538	1.902e-06	2.52141e+06	680967	855809					148565	96147.9	229016		241575	285489	249975	354972
High	XP_755937.1	t-complex protein 1, alpha subunit [Aspergillus fumigatus Af293]	XP_755937.1	YMNENITTK		Unique	29.4199	557.266	2	1.779	3.394e-06	1.51336e+06	1.32715e+06	2.70496e+06	1.3939e+06	1.96756e+06	2.06341e+06	948142	2.61189e+06	3.08622e+06	1.51667e+06	291796	1.30237e+06	1876705	1.99956e+06	1.81322e+06
High	XP_755937.1	t-complex protein 1, alpha subunit [Aspergillus fumigatus Af293]	XP_755937.1	YMNENITTK	1xOxidation [M2]	Unique	27.0251	565.263	2	0.837	0.0001818		92393.8	144880	73241	112819	90280.2	50072		101829	95608.2	42629.9	116615	102426	94118.2	103209
High	XP_755937.1	t-complex protein 1, alpha subunit [Aspergillus fumigatus Af293]	XP_755937.1	YMNENITTKVDALGKDSLVNIAK		Unique	69.2477	846.448	3	4.123	1.902e-06	974254	808343	1.06708e+06	576343	775216	68334	379552	1.00206e+06	706212	672392	158026	634091	453838		514858
High	XP_755939.1	rRNA biogenesis protein RRP5 [Aspergillus fumigatus Af293]	XP_755939.1	ASVVSVGSNAADAPSK		Unique	33.4895	730.373	2	3.072	1.902e-06	124698	101837	157961							204394	14591.9	326492	117743	97984.7	91511.3
High	XP_755939.1	rRNA biogenesis protein RRP5 [Aspergillus fumigatus Af293]	XP_755939.1	DVLFEQK		Unique	40.9965	439.735	2	1.111	2.304e-05	623041	318670	88419.2		40637.4		22380.7	77372.6	48809.3	122270	7714.82	190690	65948.7	60576.7	77760.6
High	XP_755939.1	rRNA biogenesis protein RRP5 [Aspergillus fumigatus Af293]	XP_755939.1	FGQLEFR		Unique	52.8671	448.735	2	0.82	0.0002019	947649	401138	161609	70040.3			41694.7			177243		279061	251693	248748	235360
High	XP_755939.1	rRNA biogenesis protein RRP5 [Aspergillus fumigatus Af293]	XP_755939.1	FLPISHR		Unique	35.1698	435.253	2	1.081	2.875e-05	127724	94530.9	86868.2				25751.5			152758		200142	97203.5	99006.7	89300.4
High	XP_755939.1	rRNA biogenesis protein RRP5 [Aspergillus fumigatus Af293]	XP_755939.1	GFLPVSEMSEAYIKDPSQHFR		Unique	73.2679	610.301	4	3.276	1.902e-06		35932.9		307461		229855				365152		379197	248328	205509	106141
High	XP_755939.1	rRNA biogenesis protein RRP5 [Aspergillus fumigatus Af293]	XP_755939.1	IDVSEVFDKWEDIKDR		Unique	78.0469	499.252	4	2.736	1.902e-06	173438	260274	310788	62679	188895	217278	95982.2	279052	231077	350975		467498	198336	249720	296849
High	XP_755939.1	rRNA biogenesis protein RRP5 [Aspergillus fumigatus Af293]	XP_755939.1	IEGLNFK		Unique	48.5862	410.732	2	0.98	7.525e-05	50368.2	29445.4	81707.4		30629.7	76635.7	30150		96693.4	86767.2	10304.5	167180	57564.5	67680.3	75461.9
High	XP_755939.1	rRNA biogenesis protein RRP5 [Aspergillus fumigatus Af293]	XP_755939.1	ILSVNLQK		Unique	46.2033	457.787	2	0.8	0.0002265			242941		115160	217110	86195.1	279889	203151	217707	29384	228888	134298	163872	158051
High	XP_755939.1	rRNA biogenesis protein RRP5 [Aspergillus fumigatus Af293]	XP_755939.1	KLDEKIEK		Unique	18.831	501.795	2	1.335	4.159e-06	3.8985e+06	3.06332e+06	1.59257e+06	1.02118e+06	1.17398e+06	908869	602223	1447782	1.28939e+06	606283	182037	1018647	1.2388e+06	1.2644e+06	1.18645e+06
High	XP_755939.1	rRNA biogenesis protein RRP5 [Aspergillus fumigatus Af293]	XP_755939.1	LAVSCKDPSTFTETYR	1xCarbamidomethyl [C5]	Unique	46.2822	625.636	3	4.058	1.902e-06	149183	105539	156747					102321	86744.2	133238	31356.6	312832	128795	127691	163989
High	XP_755939.1	rRNA biogenesis protein RRP5 [Aspergillus fumigatus Af293]	XP_755939.1	LLADENVNKPDYDMVK		Unique	48.9065	621.977	3	2.664	1.902e-06		73888.6	60471.7	58565.8	82242.1	132292	82199.1			95616.6		174270		113459	88095.5
Medium	XP_755939.1	rRNA biogenesis protein RRP5 [Aspergillus fumigatus Af293]	XP_755939.1	LNDLLVLDIQRARR		Unique	86.6528	565.673	3	0.245	0.00258	83329.7	86522.1	299481	142891	131979	73137.2	100492	318959	159538	109296	18705.6	242872	98585.3	166890	227413
High	XP_755939.1	rRNA biogenesis protein RRP5 [Aspergillus fumigatus Af293]	XP_755939.1	QGQVVNVHALSVDPALGK		Unique	58.96	611.339	3	2.918	1.902e-06	216673				106478		91900.4		185698	263000	28327.1	337940	291758		177854
Medium	XP_755939.1	rRNA biogenesis protein RRP5 [Aspergillus fumigatus Af293]	XP_755939.1	QVIMQLSDTVVGAVNLIDLADDYSK		Unique	70.9548	677.602	4	0.352	0.001646	2204707	1.29604e+06	1.00303e+06	486078	299427	501566	253699		466910	325609		463243	593874	675007	487399
High	XP_755939.1	rRNA biogenesis protein RRP5 [Aspergillus fumigatus Af293]	XP_755939.1	SANISGLCHR	1xCarbamidomethyl [C8]	Unique	26.8732	557.775	2	1.635	4.159e-06	197598	105964	99843.2	42738.9	40185.3	158473		220644	139094	123686	20828.8	198198	88869.8	114182	110399
High	XP_755939.1	rRNA biogenesis protein RRP5 [Aspergillus fumigatus Af293]	XP_755939.1	SMSDFTFGR		Unique	55.1149	524.232	2	1.556	4.159e-06	102331	78345.5	113816							189953	18245.1	144446	100258	82862.4	78075.4
High	XP_755939.1	rRNA biogenesis protein RRP5 [Aspergillus fumigatus Af293]	XP_755939.1	SQLVTATVHSIDRDFQR		Unique	58.8972	494.01	4	2.429	1.902e-06	147014	54992.8	177923			28658		38454	46982.5	120668		141336	137311	78276.5	87029.7
High	XP_755939.1	rRNA biogenesis protein RRP5 [Aspergillus fumigatus Af293]	XP_755939.1	TLYEEGDLVK		Unique	46.5812	583.801	2	1.115	2.202e-05	100005	83023.5	117002					162012		124430	22712.8	192399	121182	97156.1	104574
High	XP_755939.1	rRNA biogenesis protein RRP5 [Aspergillus fumigatus Af293]	XP_755939.1	TVFEGLLSSFPK		Unique	87.4078	662.861	2	1.869	1.902e-06	951250	606223									24129	164984			167021
High	XP_755939.1	rRNA biogenesis protein RRP5 [Aspergillus fumigatus Af293]	XP_755939.1	VGFSILDHVLK		Unique	77.6672	409.908	3	1.92	1.902e-06	69938.6	46232	69559.7			110589		150165	96047.1	131017	6230.26	185206	103393	84131	87136.7
High	XP_755939.1	rRNA biogenesis protein RRP5 [Aspergillus fumigatus Af293]	XP_755939.1	VGQFVTGK		Unique	28.5719	418.237	2	1.055	4.026e-05	175218	122690	147411	61745.2		150664		221584	153622	205989	36130.8	307862	152528	130577	155081
High	XP_755939.1	rRNA biogenesis protein RRP5 [Aspergillus fumigatus Af293]	XP_755939.1	VHVAAVDTEKGR		Unique	21.5209	427.902	3	1.959	1.902e-06						82779.4		150895	105528	103568	14166.1	144597
High	XP_755939.1	rRNA biogenesis protein RRP5 [Aspergillus fumigatus Af293]	XP_755939.1	VSDLSDSYLKEWKDSFQVDQLVK		Unique	83.3249	683.097	4	3.049	1.902e-06		190505			128698	51607.6	76266.5	99103.3		164278		191833		35267.7
High	XP_755939.1	rRNA biogenesis protein RRP5 [Aspergillus fumigatus Af293]	XP_755939.1	VTGTVFEK		Unique	31.9789	440.742	2	1.062	3.451e-05	230337	166961	172432	125610	129312	264683	109861	291658	284304	283677	38081.5	300145	187026	180328	238035
High	XP_755939.1	rRNA biogenesis protein RRP5 [Aspergillus fumigatus Af293]	XP_755939.1	VTVVDPEQGR		Unique	32.0038	550.291	2	1.186	1.144e-05	113665	69057.1	189796							179826	22357.4	232942		155462
Medium	XP_755943.1	nuclear cohesin complex subunit (Psc3) [Aspergillus fumigatus Af293]	XP_755943.1	DIDPKIR		Unique	41.4645	428.748	2	0.217	0.002908		153246	365922	236522	196616	89651.5	419320			303991	157613	114435	276857	99513.6
Medium	XP_755943.1	nuclear cohesin complex subunit (Psc3) [Aspergillus fumigatus Af293]	XP_755943.1	EVFVASLVAVMRQR	1xOxidation [M11]	Unique	75.6967	810.948	2	0.23	0.002733	2.67318e+06	1.46946e+06	38004453	88178586	101083972	175269526	52271811	74481173	140872767	1.13243e+07	5528503	12742719	5.87532e+07	59574164	58309970
High	XP_755943.1	nuclear cohesin complex subunit (Psc3) [Aspergillus fumigatus Af293]	XP_755943.1	EVMTTVSASR		Unique	28.5132	540.771	2	1.708	3.394e-06	96196.3	61703.4			14339	23834.2	8465.38			8510.15	4015.1	16573.3	18429.2	28158.8
High	XP_755943.1	nuclear cohesin complex subunit (Psc3) [Aspergillus fumigatus Af293]	XP_755943.1	IHGIAER		Unique	20.3378	398.227	2	0.81	0.0002136	266623	160916		75440.6	75530.4	102581	56438.5	196058	140528	31183.4	17946.1	62461.3	82065.9	92377	98220.4
High	XP_755943.1	nuclear cohesin complex subunit (Psc3) [Aspergillus fumigatus Af293]	XP_755943.1	IIDASGSER		Unique	21.3053	474.243	2	0.47	0.001035	2.85569e+06	3760387	3.07372e+06	2.8533e+06	3064163	2.9483e+06	2505055	3050823	2.76699e+06	2.86227e+06	3037510	2.16566e+06	3.12484e+06	3.02157e+06	3.34062e+06
High	XP_755943.1	nuclear cohesin complex subunit (Psc3) [Aspergillus fumigatus Af293]	XP_755943.1	LEHLVDLDKIQDLQK		Unique	60.8646	603.003	3	2.804	1.902e-06	131059	82119	23549.7	79962.9		91952	22872.4	122067	78563.5	21142.7		49604.4	42475.3	62433	39787.7
High	XP_755943.1	nuclear cohesin complex subunit (Psc3) [Aspergillus fumigatus Af293]	XP_755943.1	LGQNYREVLSFLDER		Unique	78.6395	613.651	3	2.341	1.902e-06	128683	41509.1	7458.43	9687.73	8052.71		6661.7	11266.6	15111.8	14680.2		11165.9	11219.6	17630.4	14910.8
High	XP_755943.1	nuclear cohesin complex subunit (Psc3) [Aspergillus fumigatus Af293]	XP_755943.1	LYSNKDNIAGLR		Unique	37.7193	455.249	3	1.995	1.902e-06	499931	381160	143883				71227.3			123300	18547.3	136331	112334	110420	129679
Medium	XP_755943.1	nuclear cohesin complex subunit (Psc3) [Aspergillus fumigatus Af293]	XP_755943.1	SGLDDIR		Unique	29.5431	388.201	2	0.208	0.003023	701366	449866	942635	1.10807e+06	1.88464e+06	2.05341e+06	910545	2.49826e+06	2605169	313276	56466	549015	1.07586e+06	1.14996e+06	1.14014e+06
High	XP_755943.1	nuclear cohesin complex subunit (Psc3) [Aspergillus fumigatus Af293]	XP_755943.1	SIVVTQLQR		Unique	43.9308	522.314	2	1.084	2.875e-05	534318	318116	90363	74787.7		95286.2	67697.7	145184	113343	45440.3	24342.9	75458.2	121798	116426	114895
High	XP_755943.1	nuclear cohesin complex subunit (Psc3) [Aspergillus fumigatus Af293]	XP_755943.1	VIGPRPSR		Unique	20.1892	441.269	2	0.606	0.0005598	214163	134055	28695.3	11762.6	11805.1		9060.89	40656	24989.7	17407.2	8591.32	34362.5	31178.6	42054.8	44939.6
High	XP_755944.1	karyopherin alpha subunit [Aspergillus fumigatus Af293]	XP_755944.1	AYNIIEK		Unique	35.5376	425.737	2	0.789	0.0002402	1.89056e+06	1.35689e+06	2.65387e+06	760306	1.12914e+06	780232	668177	1.8274e+06	1.31545e+06	1.79174e+06	229865	3.01582e+06	1.35554e+06	1.48325e+06	1.63845e+06
High	XP_755944.1	karyopherin alpha subunit [Aspergillus fumigatus Af293]	XP_755944.1	DFVLNAGALRPLLNLINDGR		Unique	98.1312	727.743	3	2.385	1.902e-06	684511	88017.6	906150	355435	331080	543128	375857	696717	713323	649606		241117	293761	180184	139675
High	XP_755944.1	karyopherin alpha subunit [Aspergillus fumigatus Af293]	XP_755944.1	EACWAISNATSGGLQKPDQIR	1xCarbamidomethyl [C3]	Unique	56.8351	768.047	3	3.958	1.902e-06	503975	532405	628490	198202	196324	277499	189357	573904	363509	564477	74269	683662	429110	353330	517988
High	XP_755944.1	karyopherin alpha subunit [Aspergillus fumigatus Af293]	XP_755944.1	EQAVWALGNIAGDSPQCR	1xCarbamidomethyl [C17]	Unique	69.9124	657.982	3	3.278	1.902e-06	319698	270424	876518				194482		338745	877784	165388	687722	390604	321525	487646
High	XP_755944.1	karyopherin alpha subunit [Aspergillus fumigatus Af293]	XP_755944.1	ERNPPIER		Unique	19.6279	505.772	2	0.667	0.0004302	996160	847359	709544							561348	92504.1	987414
High	XP_755944.1	karyopherin alpha subunit [Aspergillus fumigatus Af293]	XP_755944.1	IHDCQNNANEEIYMK	1xCarbamidomethyl [C4]	Unique	34.434	626.942	3	3.171	1.902e-06	149694	154792	255649			48995.3		122293	125931	247326		608687	151693	235127	214950
High	XP_755944.1	karyopherin alpha subunit [Aspergillus fumigatus Af293]	XP_755944.1	IHDCQNNANEEIYMK	1xCarbamidomethyl [C4]; 1xOxidation [M14]	Unique	26.5713	632.274	3	3.001	1.902e-06	10005.4	10945.4	23249.1							22772.7	5236.95	36626.4	11719.5	8429.32	11264.7
High	XP_755944.1	karyopherin alpha subunit [Aspergillus fumigatus Af293]	XP_755944.1	IIQVALDGLENILK		Unique	97.5652	513.644	3	3.478	1.902e-06	44814.9		153824			124886		188085	120694			225643			42629.7
High	XP_755944.1	karyopherin alpha subunit [Aspergillus fumigatus Af293]	XP_755944.1	KEACWAISNATSGGLQKPDQIR	1xCarbamidomethyl [C4]	Unique	51.7557	608.31	4	3.01	1.902e-06		223798	449488							600187		548404
High	XP_755944.1	karyopherin alpha subunit [Aspergillus fumigatus Af293]	XP_755944.1	KLLSKER		Unique	17.7868	437.279	2	0.633	0.0005011				164924	42855.5		244178			62352.5			110067		31183.1
High	XP_755944.1	karyopherin alpha subunit [Aspergillus fumigatus Af293]	XP_755944.1	NATWTLSNFCR	1xCarbamidomethyl [C10]	Unique	64.0465	685.319	2	2.083	1.902e-06	2.97092e+06	2.55629e+06	2.67447e+06	699086	690497	629193	517467	1.40933e+06	1.23932e+06	2.90822e+06	424385	3.20157e+06	1.7824e+06	1.52673e+06	1.8055e+06
High	XP_755944.1	karyopherin alpha subunit [Aspergillus fumigatus Af293]	XP_755944.1	NQFRPDELR		Unique	35.7592	392.204	3	1.337	4.159e-06	142781	150363	1.09714e+06	393274	391721	373850	235856	1.2851e+06	751720	1.00475e+06	159947	1.29853e+06	908100	786286	818193
High	XP_755944.1	karyopherin alpha subunit [Aspergillus fumigatus Af293]	XP_755944.1	NQFRPDELRR		Unique	30.8101	665.852	2	0.952	8.909e-05	503260	594295	3.06632e+06	875426	922650	1.13168e+06	914470	653461	2.2548e+06	2.75712e+06	54028.6	4.44364e+06	1.92357e+06	1.8397e+06	1.90782e+06
Medium	XP_755944.1	karyopherin alpha subunit [Aspergillus fumigatus Af293]	XP_755944.1	REENLAKR		Unique	20.734	508.286	2	0.098	0.004829	109574	71769.3	74270.9	12746.8	12316	7453.86	10085.3		15934.7	31252.5	11783.9	53057.1	37579.5	34216.4	47424.1
High	XP_755944.1	karyopherin alpha subunit [Aspergillus fumigatus Af293]	XP_755944.1	RLVELLMHASTSVQTPALR		Unique	70.959	708.065	3	3.106	1.902e-06	24339.7	16772.6	48749.5	49729.8	76780.6	72418.8	33753	80872	78317.8	21625.2	3602.55	23047.1	30707.9	18282.6	43024.7
High	XP_755944.1	karyopherin alpha subunit [Aspergillus fumigatus Af293]	XP_755944.1	RREEQQVEIR		Unique	21.0515	448.245	3	2.441	1.902e-06	268504	177816	867327	298282	361292	564330	343013	1.76508e+06	918354	408417		980212	564666	692638	779884
High	XP_755944.1	karyopherin alpha subunit [Aspergillus fumigatus Af293]	XP_755944.1	TPQPDWTTIAPALPVLAK		Unique	90.8815	640.359	3	1.009	5.092e-05	228268	210865	198760							322592	61315.9	276242			208697
High	XP_755944.1	karyopherin alpha subunit [Aspergillus fumigatus Af293]	XP_755944.1	VGEMDKEAAQTGEAR		Unique	22.9495	796.373	2	4.493	1.902e-06	7.30726e+06	4.65034e+06	5.22244e+06	3.22301e+06	2.90271e+06	5.21011e+06	1.34254e+06	6.14736e+06	5.03894e+06	2.82213e+06	455403	4.56703e+06	3.7379e+06	3.96435e+06	3.95032e+06
High	XP_755944.1	karyopherin alpha subunit [Aspergillus fumigatus Af293]	XP_755944.1	VGEMDKEAAQTGEAR	1xOxidation [M4]	Unique	17.9462	536.582	3	3.86	1.902e-06	118129	244317	415784	150179	124187	25615.1	149156	147748	283733	413279	145334	382773	257958	228898	254520
High	XP_755944.1	karyopherin alpha subunit [Aspergillus fumigatus Af293]	XP_755944.1	VIETGVVSR		Unique	31.4437	480.28	2	1.517	4.159e-06	5.81742e+06	4.22544e+06	4.11176e+06	2.7114e+06	3.41186e+06	2.48264e+06	2.73862e+06	6.37607e+06	3441281	3.33335e+06	1.05835e+06	4.7471e+06	4.09088e+06	4.07388e+06	4.33838e+06
High	XP_755944.1	karyopherin alpha subunit [Aspergillus fumigatus Af293]	XP_755944.1	YALFIEEAGGMEK		Unique	69.6588	729.352	2	1.712	3.394e-06	197370		589648					328304	219872	320149	23820.8	550296
High	XP_755944.1	karyopherin alpha subunit [Aspergillus fumigatus Af293]	XP_755944.1	YIPEHRR		Unique	17.0921	485.764	2	0.769	0.0002641			156374	57069.6	64888.1	62445.6	75296.3		86696.6	154576		267948	102572	142371	119587
High	XP_755944.1	karyopherin alpha subunit [Aspergillus fumigatus Af293]	XP_755944.1	YLVSQGCIKPLCDLLACPDNK	3xCarbamidomethyl [C7; C12; C17]	Unique	78.04	822.072	3	3.143	1.902e-06	371874	320448	673097	259109	202394	357126	153004	622343	526414	433366	27525.2	946684	397235	215671	244238
High	XP_755947.1	translocon-associated protein, alpha subunit [Aspergillus fumigatus Af293]	XP_755947.1	ESVSYSFATEMHPQDLR		Unique	60.0517	666.307	3	3.483	1.902e-06	1.03724e+06	309863	469949		176776	108120	68955.8	130009	105283	310631	47622.9	363860	236713	340508	329911
High	XP_755947.1	translocon-associated protein, alpha subunit [Aspergillus fumigatus Af293]	XP_755947.1	YGIEIPAGQK		Unique	47.6944	538.293	2	1.87	1.902e-06	3.34743e+06	1.53969e+06	2.00939e+06			1055395		1.06308e+06	1.32409e+06	1.26959e+06	328865	944605	1.34801e+06	1.22806e+06	1.28362e+06
High	XP_755949.1	DEAD/DEAH box helicase [Aspergillus fumigatus Af293]	XP_755949.1	KAESSMPQRPEPEIR		Unique	30.1389	585.633	3	2.118	1.902e-06	199170	113180									5825.54	51805.3
High	XP_755953.1	DNA-directed RNA polymerase III RPC4 [Aspergillus fumigatus Af293]	XP_755953.1	DAIEKLEAER		Unique	40.0102	587.309	2	0.995	6.099e-05												137333
High	XP_755953.1	DNA-directed RNA polymerase III RPC4 [Aspergillus fumigatus Af293]	XP_755953.1	LAEVAAMR		Unique	35.3922	430.736	2	1.158	1.503e-05	129482	153284	285151	81902	113271	85194.5	315875	760380	448344	358286	34391.6	572968	267217	314293	283142
High	XP_755953.1	DNA-directed RNA polymerase III RPC4 [Aspergillus fumigatus Af293]	XP_755953.1	TKEDIEEYER		Unique	27.6887	656.307	2	1.663	3.394e-06	58413.1	43636	94626.1			48380.3		211654	113069	76172.6		172936	77376.5	113846	66770.7
High	XP_755953.1	DNA-directed RNA polymerase III RPC4 [Aspergillus fumigatus Af293]	XP_755953.1	TPEPEPAPAPAPPSKPAVAKDPR		Unique	35.169	580.813	4	1.588	4.159e-06			83684.5	71374.2	132834	104854	52738.7	289225	170241	108860		115878	91930	100570	87934.6
High	XP_755953.1	DNA-directed RNA polymerase III RPC4 [Aspergillus fumigatus Af293]	XP_755953.1	TPSGSIGPPAR		Unique	28.5271	520.28	2	1.868	1.902e-06	43122.4	55653.6	225373	61183.4	42613		45555.6	103079	72168.1	202236	32778.7	320382	81274	148393	128080
High	XP_755959.1	C2H2 finger domain protein [Aspergillus fumigatus Af293]	XP_755959.1	APQIANDMER		Unique	33.5432	572.774	2	1.637	4.159e-06	67361.5		184524			74967.3		190081	170335	89822.5		126108	93077.5	107552	111174
High	XP_755959.1	C2H2 finger domain protein [Aspergillus fumigatus Af293]	XP_755959.1	YSAFATR		Unique	29.9713	408.206	2	0.886	0.0001388	569662	422017	214329	231274	313982	396272	151091	386200	398849	124021	59658.2	119310	277506	227395	187625
High	XP_755960.1	cell division control protein Cdc25 [Aspergillus fumigatus Af293]	XP_755960.1	LKGQDTTVKR		Unique	17.1517	382.559	3	1.605	4.159e-06				23459.4	30905.8	14756.4	88215.9		8388.24	317777	67207.4		25144.8
High	XP_755960.1	cell division control protein Cdc25 [Aspergillus fumigatus Af293]	XP_755960.1	LVPTQATAAPSPILPK		Unique	59.4385	535.319	3	2.973	1.902e-06		74198.9	418587							282596	41143.7
High	XP_755960.1	cell division control protein Cdc25 [Aspergillus fumigatus Af293]	XP_755960.1	NNFFVPDQTRPPPELMAR		Unique	67.4403	710.359	3	1.912	1.902e-06	22096.7		73172.3	38611.8	116176				38257.3	31424.4	2106.16	34903	93950.3	23402.8
High	XP_755960.1	cell division control protein Cdc25 [Aspergillus fumigatus Af293]	XP_755960.1	QLTIIESR		Unique	43.7585	480.28	2	0.933	0.0001026	2.62194e+06	2.60637e+06	1.07966e+06	1.11632e+06	1.18434e+06	1.06757e+06	1.11508e+06	1.72265e+06	1.08401e+06	591532	182561	1.05327e+06	1.2232e+06	1.38839e+06	1.42207e+06
High	XP_755960.1	cell division control protein Cdc25 [Aspergillus fumigatus Af293]	XP_755960.1	SFVGTIR		Unique	39.8161	390.224	2	0.896	0.0001317	118989	59238.7	327924	53633.1	48735.1		98512.7	153145	131730	213215	28989.8	155772	111237	112816	107692
High	XP_755960.1	cell division control protein Cdc25 [Aspergillus fumigatus Af293]	XP_755960.1	TWSQVSGR		Unique	26.8319	460.733	2	1.381	4.159e-06	104725		119081		7250.9	12674.9	12382.7	26308.9	37334.3	91783	18670.8	49578.1	46537.4	32460.2	24877.3
High	XP_755960.1	cell division control protein Cdc25 [Aspergillus fumigatus Af293]	XP_755960.1	VHAFTKDSIATTK		Unique	28.4851	473.593	3	1.858	1.902e-06	57061.8	53684.9	69894.6			13642.8			12317.8	41096.1	10979	39541		31846.2	41178.5
High	XP_755961.2	COP9 signalosome subunit CsnE [Aspergillus fumigatus Af293]	XP_755961.2	EGNEDEDYQTIPLSK		Unique	46.265	869.394	2	3.961	1.902e-06	229630	215500	353493	94184.5						131871	27787.1	256976	141960	170516	155302
High	XP_755961.2	COP9 signalosome subunit CsnE [Aspergillus fumigatus Af293]	XP_755961.2	GGATTPKDQQLEK		Unique	19.6667	458.24	3	2.085	1.902e-06	305590	223225	518744	61039.7	70451.2	90953.3	36535.3	189615	161996	145101	25956.4	326965	168437	185592	199303
High	XP_755961.2	COP9 signalosome subunit CsnE [Aspergillus fumigatus Af293]	XP_755961.2	ISAVALIK		Unique	53.8879	407.773	2	1.426	4.159e-06	497384	323833	239611	403669	515875	479304	396555	563898	509560	174764	84611.5	211484	304360	256905	317954
High	XP_755961.2	COP9 signalosome subunit CsnE [Aspergillus fumigatus Af293]	XP_755961.2	IVSEEVK		Unique	22.1746	402.229	2	0.742	0.0003005	365684		682725	186838	300566	433735	49411.8	802104	619706	214921		353741		385554	378634
High	XP_755961.2	COP9 signalosome subunit CsnE [Aspergillus fumigatus Af293]	XP_755961.2	LPVEGTETR		Unique	27.0311	501.267	2	0.824	0.0002011	402219	235696	305727					244402		169205	37047.2	262214	293497
High	XP_755961.2	COP9 signalosome subunit CsnE [Aspergillus fumigatus Af293]	XP_755961.2	TISAGKVDIGAFR		Unique	52.6578	445.586	3	2.105	1.902e-06	472944	293544	237006	334916	363827	222365	322137	487366	363269	168087	72573.1	221950	212483	264265	230928
High	XP_755961.2	COP9 signalosome subunit CsnE [Aspergillus fumigatus Af293]	XP_755961.2	VDIGAFR		Unique	45.893	389.216	2	0.69	0.0003841	481600	340112	608946	296802		377011	346334	835717	508806	119095	19647	583032	440101	332544	449309
High	XP_755962.1	microtubule associated protein (Ase1) [Aspergillus fumigatus Af293]	XP_755962.1	FGVEECDRK	1xCarbamidomethyl [C6]	Unique	24.301	380.51	3	1.576	4.159e-06			72070.5	34048.9	58064.3	31953.9	37316.3	99080.4	67801.2	49829.1	7678.71	50575.3	45812.2	39400.7	42089.4
High	XP_755962.1	microtubule associated protein (Ase1) [Aspergillus fumigatus Af293]	XP_755962.1	IVDDERTSMTEEAER		Unique	30.1185	594.272	3	2.591	1.902e-06	29210		68360.1	6723.36	15894	8688.34	5644.71	12281.9	19754	44488.1	7212.95	43728.8	30401.5	36458.4	29124.8
Medium	XP_755962.1	microtubule associated protein (Ase1) [Aspergillus fumigatus Af293]	XP_755962.1	LMARGNK	1xOxidation [M2]	Unique	36.8107	403.221	2	0.12	0.004376	1.25966e+06	1.09167e+06	609710		413796	1111163		2.63434e+06	1.02774e+06			358653	686312	592091	632787
High	XP_755962.1	microtubule associated protein (Ase1) [Aspergillus fumigatus Af293]	XP_755962.1	TAVESLWER		Unique	55.4654	545.78	2	0.503	0.0008945		53293.1	120698				96356.2	101548		115644	22318.9	132116	110764	50947.4	50245
High	XP_755963.2	glutamyl-tRNA synthetase [Aspergillus fumigatus Af293]	XP_755963.2	CFCSPER	2xCarbamidomethyl [C1; C3]	Unique	24.3786	478.192	2	1.449	4.159e-06	353206	267452	324355	154536	207052	264271	112056	708038	358988	98326.8	22995.1	161442	230115	265723	241938
High	XP_755963.2	glutamyl-tRNA synthetase [Aspergillus fumigatus Af293]	XP_755963.2	CFCSPERLDSLAR	2xCarbamidomethyl [C1; C3]	Unique	49.284	537.585	3	1.939	1.902e-06	528027	432775	174832	129832	106126	47515.6	95183.5	168046	132850	125754	41106.3	108821	174503	159350	164770
High	XP_755963.2	glutamyl-tRNA synthetase [Aspergillus fumigatus Af293]	XP_755963.2	EHANQLVQNGHAYR		Unique	24.1762	546.269	3	3.144	1.902e-06	535811	465387	471845							54383.6		241218	152424	204880	165403
High	XP_755963.2	glutamyl-tRNA synthetase [Aspergillus fumigatus Af293]	XP_755963.2	ELTAEASSVR		Unique	28.6734	531.775	2	1.646	3.394e-06	23425.5	18362.3	47181.2			11462.3		14654.6	12959.6	14429.8		12889.7		8848.12
High	XP_755963.2	glutamyl-tRNA synthetase [Aspergillus fumigatus Af293]	XP_755963.2	ELYHYLR		Unique	38.9393	497.261	2	1.011	5.092e-05	393867	356836		188926	251490	221032		491475	399703	113830		160351	188083
High	XP_755963.2	glutamyl-tRNA synthetase [Aspergillus fumigatus Af293]	XP_755963.2	FAATGGPVFDEMVTK		Unique	66.3946	785.385	2	2.956	1.902e-06	1.59773e+06	1.2918e+06	997298	378359	302301	511400	238599	602994	449602	353906	92108.6	615056	703849	643898	553033
High	XP_755963.2	glutamyl-tRNA synthetase [Aspergillus fumigatus Af293]	XP_755963.2	FAPSPTGYLHLGSLR		Unique	68.9282	539.291	3	2.693	1.902e-06	1.89433e+06	2.59888e+06	2.69715e+06	712131	491150	701492	507846	911106	682960	753749	145949	972406	1.16731e+06	883431	1.50231e+06
High	XP_755963.2	glutamyl-tRNA synthetase [Aspergillus fumigatus Af293]	XP_755963.2	FAPSPTGYLHLGSLRTALFNYLLAK		Unique	97.6594	688.381	4	1.974	1.902e-06	206703	49958.4	84663	65857.6	77922.4	59391.9	30053.8	74374.3	86841.3
High	XP_755963.2	glutamyl-tRNA synthetase [Aspergillus fumigatus Af293]	XP_755963.2	FGHVPLLVDK		Unique	55.2059	562.827	2	1.76	3.394e-06	831290	641579		249140	258702	286410		597093	431640	153930	27708.8	374418	221064	442365	228000
High	XP_755963.2	glutamyl-tRNA synthetase [Aspergillus fumigatus Af293]	XP_755963.2	IEDTDQKRTIPGAEQR		Unique	24.1555	619.654	3	1.644	3.394e-06							6558.96	61171.4					8589.19
High	XP_755963.2	glutamyl-tRNA synthetase [Aspergillus fumigatus Af293]	XP_755963.2	KNLPDAPAR		Unique	21.1187	491.277	2	1.62	4.159e-06	206607	174588	117090	51161.4	51490.1	51048.4	26134.2	152259	87421.9	37617.4	17064.8	86884.6	75429.9	102681	91449.9
High	XP_755963.2	glutamyl-tRNA synthetase [Aspergillus fumigatus Af293]	XP_755963.2	LKVEGYPMFDDLVYGK		Unique	80.4533	625.318	3	3.087	1.902e-06		373542	760077	296192		301718		575949	491859	182742	16388.1	322234	317048	317211	331638
High	XP_755963.2	glutamyl-tRNA synthetase [Aspergillus fumigatus Af293]	XP_755963.2	NLPDAPAR		Unique	27.0084	427.23	2	1.241	7.854e-06	1.57155e+06	1.11386e+06	1.00072e+06	726082	746674	669302	457874	1.56124e+06	1.29845e+06	340610	137654	629369	750293	890265	898889
High	XP_755963.2	glutamyl-tRNA synthetase [Aspergillus fumigatus Af293]	XP_755963.2	SKKNLPDAPAR		Unique	19.3185	399.563	3	1.729	3.394e-06	249983	285291	60571.7	57030.8			34435.4	67107.2	43139.3	65236.2	15662.7	49566.8	67819.5	89568.6	74382
High	XP_755963.2	glutamyl-tRNA synthetase [Aspergillus fumigatus Af293]	XP_755963.2	SSSKLDLIER		Unique	39.7321	383.216	3	1.478	4.159e-06	589248	276325	412731							306978	75392.2	161491		166542
High	XP_755963.2	glutamyl-tRNA synthetase [Aspergillus fumigatus Af293]	XP_755963.2	SYTNAPEFVQR		Unique	43.4323	656.32	2	2.253	1.902e-06	1.84531e+06	1.48026e+06	1.12226e+06	182702		319382	49036.3	527979	280873	432475	134176	709004	520137	627553	706394
High	XP_755963.2	glutamyl-tRNA synthetase [Aspergillus fumigatus Af293]	XP_755963.2	TGGQFLLR		Unique	48.8256	446.256	2	1.295	5.371e-06	1.20152e+06	1.28781e+06	1.02994e+06	539602	548612	637356	417446	1.04198e+06	848652	651728	197272	512914	925554	571986	557568
High	XP_755963.2	glutamyl-tRNA synthetase [Aspergillus fumigatus Af293]	XP_755963.2	TIPGAEQR		Unique	21.3397	436.235	2	0.897	0.0001317	909603	751724	741148	522966	618104	614998	382949	1.34304e+06	828429	242151	78019.9	359925	610324	656072	673471
High	XP_755963.2	glutamyl-tRNA synthetase [Aspergillus fumigatus Af293]	XP_755963.2	WALSAGAPGPGIPETMEILGR		Unique	90.0857	708.37	3	3.167	1.902e-06				305049	655514	628873	209392	963297	655394		13848.6		151151	173407	214646
High	XP_755965.2	DnaJ domain protein (Mas5) [Aspergillus fumigatus Af293]	XP_755965.2	AALASHPDKVPEAEREAAEVR		Unique	35.8601	749.389	3	2.905	1.902e-06	879886	435787	792718	217111	395047	558601	43415.3	1.20359e+06	908619	279615		311128	125081	569647	423013
High	XP_755965.2	DnaJ domain protein (Mas5) [Aspergillus fumigatus Af293]	XP_755965.2	AVQEAYDILYDEDKR		Unique	56.8047	609.963	3	2.37	1.902e-06			368831						115021	154885	20931.8		200010	54428.5
High	XP_755965.2	DnaJ domain protein (Mas5) [Aspergillus fumigatus Af293]	XP_755965.2	CSTCDGQGFK	2xCarbamidomethyl [C1; C4]	Unique	20.4921	580.229	2	2.093	1.902e-06	782198	380366	499799	172888	200308	236436	123626	499570	417267	188536	41663.3	267300	312805	328092	322884
High	XP_755965.2	DnaJ domain protein (Mas5) [Aspergillus fumigatus Af293]	XP_755965.2	CSTCDGQGFKQILTR	2xCarbamidomethyl [C1; C4]	Unique	47.088	590.947	3	2.666	1.902e-06	733676	508595	132374	216839	171257		180419	190094	135413	179254	40656		195977	191213	245005
High	XP_755965.2	DnaJ domain protein (Mas5) [Aspergillus fumigatus Af293]	XP_755965.2	FASTKNVICSLCQGK	2xCarbamidomethyl [C9; C12]	Unique	50.0134	571.62	3	2.518	1.902e-06	76040.4	95446		25948	30495.4		21597.7	38550.8	39338.2				48359.1	36719.8	37770.6
High	XP_755965.2	DnaJ domain protein (Mas5) [Aspergillus fumigatus Af293]	XP_755965.2	GIEITHPK		Unique	27.1017	447.756	2	1.058	3.802e-05	2.65777e+06	1.26263e+06	1683923	1.13758e+06	1.56645e+06	1975377	998073	3.49512e+06	3004133	562129		881435	1.71254e+06	1.484e+06	1.37271e+06
High	XP_755965.2	DnaJ domain protein (Mas5) [Aspergillus fumigatus Af293]	XP_755965.2	GNLDDFGAR		Unique	37.1341	482.728	2	1.461	4.159e-06	804238	419538	736506	191369	172173	217969	55314.3	489099	395760	236790	60131	414475	362511	345192	350342
High	XP_755965.2	DnaJ domain protein (Mas5) [Aspergillus fumigatus Af293]	XP_755965.2	KAALASHPDKVPEAER		Unique	23.3179	573.644	3	2.836	1.902e-06	194799	102044	410531	12563.9	14622.3	95886.1	6300.42	193283	138711	129847	11598.4	222442	176972	175506	138995
High	XP_755965.2	DnaJ domain protein (Mas5) [Aspergillus fumigatus Af293]	XP_755965.2	KCSTCDGQGFK	2xCarbamidomethyl [C2; C5]	Unique	18.5479	644.277	2	2.249	1.902e-06	330594	190655	152145	89474	124588	130952	73879.3	293010	199457	55266.4	11541.1	94926	116404	159808	150549
High	XP_755965.2	DnaJ domain protein (Mas5) [Aspergillus fumigatus Af293]	XP_755965.2	KCSTCDGQGFKQILTR	2xCarbamidomethyl [C2; C5]	Unique	42.2617	633.645	3	3.834	1.902e-06	362345	371782		62215.2			50579.1	77864.1	73605.2	61726.7	4069.97	33181	91765	112882	95374.9
High	XP_755965.2	DnaJ domain protein (Mas5) [Aspergillus fumigatus Af293]	XP_755965.2	MGQFLTPSTVTCSTCNGQGEFFSPK	2xCarbamidomethyl [C12; C15]	Unique	74.3354	927.749	3	4.022	1.902e-06	772933	691283	463242	293366						257465	19825	338540	146468	233748	296252
High	XP_755965.2	DnaJ domain protein (Mas5) [Aspergillus fumigatus Af293]	XP_755965.2	MGQFLTPSTVTCSTCNGQGEFFSPKDK	2xCarbamidomethyl [C12; C15]	Unique	67.862	1008.79	3	3.221	1.902e-06	1.04468e+06	388944	238384							114565		102866
High	XP_755965.2	DnaJ domain protein (Mas5) [Aspergillus fumigatus Af293]	XP_755965.2	MLEIYIPR		Unique	70.5966	517.789	2	1.32	5.371e-06	1.25921e+06	531749	831225	445035	600463	340414	391604	477628	629778	261171	27852.1	281883	489314	446747	473039
High	XP_755965.2	DnaJ domain protein (Mas5) [Aspergillus fumigatus Af293]	XP_755965.2	NVICSLCQGK	2xCarbamidomethyl [C4; C7]	Unique	39.8662	589.786	2	1.685	3.394e-06	1.12938e+06	640719	660177	253456	283273	187323		609589	400009	437129	71441.9	481163	340775	409410	484686
High	XP_755965.2	DnaJ domain protein (Mas5) [Aspergillus fumigatus Af293]	XP_755965.2	TPGEVLSPGQVLK		Unique	56.3242	662.877	2	3.221	1.902e-06	1.72245e+06	1.0802e+06	1.79224e+06	882379	1.16793e+06	1342015	641943	2326106	1.72358e+06	421708	99707	882271	1.07982e+06	1.21752e+06	1.32451e+06
High	XP_755965.2	DnaJ domain protein (Mas5) [Aspergillus fumigatus Af293]	XP_755965.2	TPGEVLSPGQVLKVPGEGMPLKR		Unique	68.3148	598.087	4	3.485	1.902e-06	3.25463e+06	1.48353e+06	1.26413e+06	571032	771719	310112	638797	1.57395e+06	1.07571e+06	425119	29689.5	600454	988051	976456	1.0133e+06
High	XP_755965.2	DnaJ domain protein (Mas5) [Aspergillus fumigatus Af293]	XP_755965.2	VPGEGMPLKR		Unique	31.8101	542.302	2	1.753	3.394e-06	830144	426240	354171	146166	264135	278440	111451	836178	408359	90209.8	33456.4	216154	230795	488038	437154
Medium	XP_755965.2	DnaJ domain protein (Mas5) [Aspergillus fumigatus Af293]	XP_755965.2	VPGEGMPLKRSDAR		Unique	27.6402	378.954	4	0.322	0.001894				122191	218424	187046	141580	364476	326542				88041.4	93521.9	71353.3
High	XP_755965.2	DnaJ domain protein (Mas5) [Aspergillus fumigatus Af293]	XP_755965.2	VVIKHLDGRGIEITHPK		Unique	40.0918	478.784	4	1.806	1.902e-06	354111	247262	88327.4	146133	133115		98525.4	158987	169827	35728.9		24454.5	102868		130403
High	XP_755965.2	DnaJ domain protein (Mas5) [Aspergillus fumigatus Af293]	XP_755965.2	WKPSAAVLER		Unique	45.7235	386.221	3	2.072	1.902e-06	4.01175e+06	2.00721e+06	1.99414e+06	1.57385e+06	1.97906e+06	1.68306e+06	1.45356e+06	3.62531e+06	3.09638e+06	794860	205462	1.0775e+06	1.64703e+06	2.00306e+06	1.85349e+06
High	XP_755966.1	dihydroxy acid dehydratase [Aspergillus fumigatus Af293]	XP_755966.1	AAGGVPFEFPTHPIQESSR		Unique	65.0028	676.337	3	3.411	1.902e-06	362424	355581	147486	21045.6	24425.3	30966.4		71762.8	58859.7	59847.5	15687.3	88960.9	111907	105314	84908.4
High	XP_755966.1	dihydroxy acid dehydratase [Aspergillus fumigatus Af293]	XP_755966.1	QGVHSLPCIGDGR	1xCarbamidomethyl [C8]	Unique	40.8139	465.898	3	1.879	1.902e-06	172455	127155	93461.7				9728.76	62212.5	54583.4	33870.7		54122.2	41657.7	49238.7	56190.3
High	XP_755966.1	dihydroxy acid dehydratase [Aspergillus fumigatus Af293]	XP_755966.1	RPTAAIDR		Unique	19.1331	450.256	2	0.79	0.0002351	264917	275243	102243	17700.1	22933.8	209883	38544.1	51887.9	71557.1	126970	14449	132599	52722.6	93763.8	70250.8
High	XP_755972.1	DRAP deaminase (Rib2) [Aspergillus fumigatus Af293]	XP_755972.1	AADAITIK		Unique	33.2463	401.737	2	1.188	1.144e-05	1.19484e+06	824564	714509	860335	1.04751e+06	855727	885652	1.4352e+06	1.15553e+06	353071	162710	365374	721630	783318	889994
High	XP_755972.1	DRAP deaminase (Rib2) [Aspergillus fumigatus Af293]	XP_755972.1	EHEAAVHDYHKR		Unique	16.7216	497.908	3	2.254	1.902e-06			71536.4	5688.58	9391.82	20258.4	3095.84	52242.7	38024.6			31532.8	24657.7	35645.1	32950
High	XP_755972.1	DRAP deaminase (Rib2) [Aspergillus fumigatus Af293]	XP_755972.1	ENPVLVR		Unique	33.2095	413.743	2	0.822	0.0002019	55040.9	37227.3	284575	63703.9	94709	166921	69682.1	303535	183335	93683.7	18012.4	127525	155573	125977	125115
High	XP_755972.1	DRAP deaminase (Rib2) [Aspergillus fumigatus Af293]	XP_755972.1	GQEFVPRPCNR	1xCarbamidomethyl [C9]	Unique	31.7843	453.891	3	1.09	2.656e-05	502537	329968	427114	179604	224690	253007	139915	338307	418061	204645	39210	205789	274134	286162	262771
High	XP_755972.1	DRAP deaminase (Rib2) [Aspergillus fumigatus Af293]	XP_755972.1	GQEFVPRPCNRLDR	1xCarbamidomethyl [C9]	Unique	36.7523	581.962	3	1.132	1.842e-05	301923	217126	182273	231182	265090	221882	121300	447479	405131	68674.3		183514	203759	191092	201617
High	XP_755972.1	DRAP deaminase (Rib2) [Aspergillus fumigatus Af293]	XP_755972.1	GRFPDGVVVCDQPIMSVSPK	1xCarbamidomethyl [C10]	Unique	67.0989	730.034	3	3.699	1.902e-06	590490	278523	357200	192312	144602	248860	209507	269047	221232	121469	21864.7	147796	178576	246653	167586
High	XP_755972.1	DRAP deaminase (Rib2) [Aspergillus fumigatus Af293]	XP_755972.1	GVGLVDVSAAR		Unique	48.2667	522.295	2	0.753	0.0002842	155290	77794.8	503580	521838	444496	460656	336774	789548	617818	239827	39876.3	241891	291600	303130	318211
High	XP_755972.1	DRAP deaminase (Rib2) [Aspergillus fumigatus Af293]	XP_755972.1	LSEMGKTEVADTTTYR		Unique	37.2589	601.293	3	3.272	1.902e-06		19065.1	86894.4	5485.74		13598.1		15801.3		29445.7	5678.88	33547.4	45692.8	30178.3	31841.8
High	XP_755972.1	DRAP deaminase (Rib2) [Aspergillus fumigatus Af293]	XP_755972.1	LTSGVMFIAK		Unique	59.4415	533.802	2	1.822	1.902e-06	566535	793965	434376	482593	477446		421421	1.002e+06	706898	197387	40240	236055	403810	353111	405435
High	XP_755972.1	DRAP deaminase (Rib2) [Aspergillus fumigatus Af293]	XP_755972.1	NETTAERDQEIMDR		Unique	28.0296	569.925	3	2.941	1.902e-06	83353	53246.7	257064	14463.2	19533.1	32567.4		77691.5	71068.8	85720.5	9371.2	143989	90434.9	89155	85076
High	XP_755972.1	DRAP deaminase (Rib2) [Aspergillus fumigatus Af293]	XP_755972.1	NGEVISHTLHR		Unique	26.7122	421.558	3	2.25	1.902e-06		36291.9	476834							179984	20658.5	238063	95432.4		165879
High	XP_755972.1	DRAP deaminase (Rib2) [Aspergillus fumigatus Af293]	XP_755972.1	TAAPDTVIK		Unique	30.4335	458.261	2	1.42	4.159e-06	1.47221e+07	8.59396e+06	1.31898e+07	2.67936e+07	28962064	27904422	1.69093e+07	5.85724e+07	4.33459e+07	4.91601e+06	1.71616e+06	5.63081e+06	14676406	1.77719e+07	1.54765e+07
High	XP_755972.1	DRAP deaminase (Rib2) [Aspergillus fumigatus Af293]	XP_755972.1	TEVADTTTYR		Unique	26.0757	578.778	2	1.122	1.842e-05			202386							75627.6	12856.4	108420	64153.7
High	XP_755972.1	DRAP deaminase (Rib2) [Aspergillus fumigatus Af293]	XP_755972.1	VHLQFLGHPITNDPIYSNR		Unique	64.0237	741.056	3	3.768	1.902e-06	178945	175668	314781					130970	96239.6	191125		158446	102249	83196.8	116719
High	XP_755972.1	DRAP deaminase (Rib2) [Aspergillus fumigatus Af293]	XP_755972.1	VKPYYYTYNTYCK	1xCarbamidomethyl [C12]	Unique	45.0995	588.277	3	2.041	1.902e-06	250650	86347.2	316470	43124.9	60181.5			107408	127964	102570	14811.7	121863	90228.4	109247	125007
High	XP_755972.1	DRAP deaminase (Rib2) [Aspergillus fumigatus Af293]	XP_755972.1	YHYNSIVEILR		Unique	66.4622	703.875	2	0.911	0.0001195	205850	110419	175730					201593	144898	68301.5		72605.8	153947	105327	117003
High	XP_755973.1	60S ribosomal protein L32 [Aspergillus fumigatus Af293]	XP_755973.1	AFLVHNPK		Unique	31.6677	463.266	2	1.275	6.616e-06	1112899	1.15116e+06	1.88426e+06	3.86724e+06	4.93291e+06	6.23552e+06	3.59103e+06	5.15375e+06	5.29749e+06	1.52617e+06	935768	1.43083e+06	2.99325e+06	2.84631e+06	2.65259e+06
High	XP_755973.1	60S ribosomal protein L32 [Aspergillus fumigatus Af293]	XP_755973.1	AFLVHNPKDVELLLMHNR		Unique	72.1312	716.058	3	4.727	1.902e-06	5.2038e+06	2.53906e+06	5.15474e+06	2.87899e+06	2.56906e+06	5.36637e+06	1.58243e+06	4.34452e+06	5.23989e+06	4.02652e+06		2.28705e+06	3.06597e+06	2.89307e+06	2.42944e+06
High	XP_755973.1	60S ribosomal protein L32 [Aspergillus fumigatus Af293]	XP_755973.1	CVPESWR	1xCarbamidomethyl [C1]	Unique	34.0207	467.216	2	1.409	4.159e-06	482368	319036	659533	598019	807365	2.22994e+06	457788	2.34433e+06	1.71518e+06	606443	59140.2	545801	792506	791142	507028
High	XP_755973.1	60S ribosomal protein L32 [Aspergillus fumigatus Af293]	XP_755973.1	DVELLLMHNR		Unique	61.561	620.329	2	2.104	1.902e-06	350356	162451	472835	191661	251914	945134	195061	521491	548094	438403		490323	231510	308203	261486
High	XP_755973.1	60S ribosomal protein L32 [Aspergillus fumigatus Af293]	XP_755973.1	FKGNIPMPSIGYGSNK		Unique	59.6454	570.627	3	3.199	1.902e-06	748026	657930	587196	216805	192932	340020	181970	359836	314657	636323	43102.8	601228	386711	401032	391542
High	XP_755973.1	60S ribosomal protein L32 [Aspergillus fumigatus Af293]	XP_755973.1	FKGNIPMPSIGYGSNKK		Unique	53.2535	613.326	3	4.068	1.902e-06	2.19497e+06	1.38281e+06	2.28025e+06	375453	347301	711356	183581	1.03713e+06	797274	1.88551e+06	29815.4	2.13075e+06	991156	982228	1.05725e+06
High	XP_755973.1	60S ribosomal protein L32 [Aspergillus fumigatus Af293]	XP_755973.1	GNIPMPSIGYGSNK		Unique	58.0146	717.856	2	1.666	3.394e-06	355770	276262	396964			415199				281114	22529.9	367927	286873	261418	297463
High	XP_755973.1	60S ribosomal protein L32 [Aspergillus fumigatus Af293]	XP_755973.1	GNIPMPSIGYGSNKK		Unique	52.3468	781.903	2	2.277	1.902e-06	1.40599e+06	1.08959e+06	1.82791e+06	404337	543230	1.32233e+06	111276	1.25508e+06	951530	1.51973e+06	125984	1.92954e+06	950411	941900	1.02136e+06
High	XP_755973.1	60S ribosomal protein L32 [Aspergillus fumigatus Af293]	XP_755973.1	HMMPSGHK		Unique	17.1859	462.713	2	1.61	4.159e-06		21411.4	70665.4	232696	135347	103871	248296	17374.3	21730.3	728308	53269.2	156854	154093	74515	100621
High	XP_755973.1	60S ribosomal protein L32 [Aspergillus fumigatus Af293]	XP_755973.1	HVPIVKK		Unique	18.75	410.774	2	0.736	0.0003093		4018.76	32383.8	33673.6	14398	5514.01	21417.5			42663	6836.49	29996.2	37257.5		6410.28
High	XP_755973.1	60S ribosomal protein L32 [Aspergillus fumigatus Af293]	XP_755973.1	KHVPIVK		Unique	19.4357	410.774	2	1.167	1.379e-05	1.49292e+06	1.02363e+06	1.34111e+06	1.51323e+06	2.01683e+06	4.06977e+06	1.13695e+06	2.2284e+06	2.97812e+06	961223	37546.5	1.34456e+06	1.59479e+06	1.89719e+06	1.98954e+06
High	XP_755973.1	60S ribosomal protein L32 [Aspergillus fumigatus Af293]	XP_755973.1	KRVEIIAK		Unique	22.3633	478.816	2	1.293	5.371e-06	1.88132e+06	1.17146e+06	1.42431e+06	1.12883e+06	1.17901e+06	2457715	795175	3.00715e+06	1.86649e+06	553021	42864.5	1.59998e+06	1.3366e+06	1.5188e+06	1.73378e+06
High	XP_755973.1	60S ribosomal protein L32 [Aspergillus fumigatus Af293]	XP_755973.1	TKHMMPSGHK		Unique	16.8501	385.192	3	1.885	1.902e-06	74683.7	65333.6		108774	147287	329043	90241.1	249221	242988		18112.9	83649.9	82028.9	104758	55723.7
High	XP_755973.1	60S ribosomal protein L32 [Aspergillus fumigatus Af293]	XP_755973.1	TYAAEIASAVSSR		Unique	57.7252	663.339	2	2.698	1.902e-06	3.57102e+06	2.06497e+06	3.69339e+06	1.06288e+06	1.01145e+06	1.82896e+06	596009	1.39003e+06	1.48996e+06	4.39172e+06	492046	3.37975e+06	2.12734e+06	2.17725e+06	2.19102e+06
Medium	XP_755976.2	translation initiation factor 4B [Aspergillus fumigatus Af293]	XP_755976.2	AGARRNFESDGK		Unique	17.5452	436.553	3	0.143	0.003989				2431.99			22624	13676.4	34373.7						6205.89
High	XP_755976.2	translation initiation factor 4B [Aspergillus fumigatus Af293]	XP_755976.2	AIRVSIAEPPKER		Unique	38.4781	489.288	3	1.62	4.159e-06	240698	273260	250802				557861	406285	275301	516883	36713.1	311385	204560	241621	167166
High	XP_755976.2	translation initiation factor 4B [Aspergillus fumigatus Af293]	XP_755976.2	ALDLSGTTLQGR		Unique	49.1114	616.336	2	2.379	1.902e-06	4.06567e+06	4.34049e+06	7.60281e+06				1.02815e+06	748286	551184	11407102	1.53386e+06	11178001	2315014	2.23676e+06	2712796
High	XP_755976.2	translation initiation factor 4B [Aspergillus fumigatus Af293]	XP_755976.2	ASPFGGARPIDTAAR		Unique	41.0144	496.264	3	1.992	1.902e-06	2771524	3.03152e+06	7.32631e+06		161386	14114.1	156468	852821	738653	6.83368e+06	864861	8.8779e+06	2.11814e+06	2.12553e+06	2.3485e+06
High	XP_755976.2	translation initiation factor 4B [Aspergillus fumigatus Af293]	XP_755976.2	DFGNWER		Unique	46.1403	462.204	2	1.225	9.089e-06	327289	344801	1.32775e+06				315660	191351	367443	1.62238e+06	147932	1.92633e+06	370834	456659	207325
High	XP_755976.2	translation initiation factor 4B [Aspergillus fumigatus Af293]	XP_755976.2	DVKELDWTR		Unique	45.5894	581.299	2	1.666	3.394e-06	808775	828085	1.87757e+06				491559	242574	358967	2.0186e+06	181273	952172	460085	372748	436547
High	XP_755976.2	translation initiation factor 4B [Aspergillus fumigatus Af293]	XP_755976.2	GAGPPSGAFGNGLNDR		Unique	43.0055	743.856	2	4.034	1.902e-06	653052	731077	2.24125e+06		80464.2					2.25147e+06	283832	3.41903e+06	828393	964618	991598
High	XP_755976.2	translation initiation factor 4B [Aspergillus fumigatus Af293]	XP_755976.2	GAGPPSGAFGNGLNDRGGYATR		Unique	44.7658	698.004	3	2.349	1.902e-06	38416.3	29919.7	41478.6			12591.9	30177	29165.8		65213.8	7479.31	52342.2	19509	23735.9	17522.5
High	XP_755976.2	translation initiation factor 4B [Aspergillus fumigatus Af293]	XP_755976.2	GFGYVEFETVDGLR		Unique	78.254	794.885	2	2.195	1.902e-06		139998	275900				452923	304153		386063	21758.4	339153	69634.5
High	XP_755976.2	translation initiation factor 4B [Aspergillus fumigatus Af293]	XP_755976.2	GFGYVEFETVDGLRR		Unique	68.8144	582.293	3	2.086	1.902e-06	1.43059e+06	1.4154e+06	2.27494e+06	365174	215801	214621	818930	975010	957430	1.74795e+06	132151	1.86555e+06	1.14253e+06	893951	848073
High	XP_755976.2	translation initiation factor 4B [Aspergillus fumigatus Af293]	XP_755976.2	IVEDKLTR		Unique	24.9996	487.288	2	1.042	4.564e-05	57128.1						176908	234620	57626.6	730406	134382	1064065
High	XP_755976.2	translation initiation factor 4B [Aspergillus fumigatus Af293]	XP_755976.2	IVEDKLTRSPK		Unique	23.8574	429.254	3	1.572	4.159e-06	129350	88369.4	63569.1		51884	42360.2	185340	171300	116915	157850	52574.2	85666.9	65798.5	64211.5	90363.6
High	XP_755976.2	translation initiation factor 4B [Aspergillus fumigatus Af293]	XP_755976.2	KGPLPAPEQPPR		Unique	33.2194	643.864	2	2.491	1.902e-06	1.70018e+06	1481034	3.45184e+06				1.36325e+06	1.71987e+06	1.44131e+06	4054179	526812	5.05554e+06	1.46927e+06	1.66319e+06	1.69663e+06
High	XP_755976.2	translation initiation factor 4B [Aspergillus fumigatus Af293]	XP_755976.2	KGPLSPVTGPVR		Unique	38.58	604.362	2	2.436	1.902e-06	1.90981e+06	1.74372e+06	2.57748e+06	87060.2	135585		873896	2.99174e+06	2.19912e+06	2.97577e+06	391663	4.64099e+06	1.34874e+06	1.87222e+06	2.26433e+06
High	XP_755976.2	translation initiation factor 4B [Aspergillus fumigatus Af293]	XP_755976.2	NFESDGKVR		Unique	21.084	526.262	2	0.851	0.0001646	72609.4		390241				36749.9		66852.1	246214	25178	466330	97712.4	161483	134732
High	XP_755976.2	translation initiation factor 4B [Aspergillus fumigatus Af293]	XP_755976.2	NFESDGKVRDFGNWER		Unique	50.8096	652.638	3	1.976	1.902e-06	89380.2	91615.7	436609							591730		410516		242308
High	XP_755976.2	translation initiation factor 4B [Aspergillus fumigatus Af293]	XP_755976.2	NLDNLSDAGSER		Unique	33.6877	645.8	2	2.412	1.902e-06	1.68294e+06	1.65631e+06	3.28444e+06				317517	564733	254578	4521115	694706	4944968	1.31019e+06	1.36663e+06	1.45237e+06
High	XP_755976.2	translation initiation factor 4B [Aspergillus fumigatus Af293]	XP_755976.2	NLDNLSDAGSERAGAR		Unique	32.478	549.268	3	1.961	1.902e-06	517686	603108	517797				69455.5			1.00786e+06	242720	689794	228704	222314	294833
High	XP_755976.2	translation initiation factor 4B [Aspergillus fumigatus Af293]	XP_755976.2	NLDNLSDAGSERAGARR		Unique	29.3868	601.302	3	1.393	4.159e-06	189831	219917	159086				28723.7	76990.4		263962	33382.4	168250	84039.2	93027.6	95656.4
High	XP_755976.2	translation initiation factor 4B [Aspergillus fumigatus Af293]	XP_755976.2	QAGEDEGGAAEQEQPEEAPAAAAGDEASK		Unique	33.4596	938.405	3	4.438	1.902e-06			615935							511339	51287.5	682086	163514	160305
High	XP_755976.2	translation initiation factor 4B [Aspergillus fumigatus Af293]	XP_755976.2	RALDLSGTTLQGR		Unique	42.3779	463.26	3	2.011	1.902e-06	542000	389900	1.01561e+06			83733.7	173518	130871	241579	1.27581e+06	128239	1.38394e+06	208621	219145	364072
High	XP_755976.2	translation initiation factor 4B [Aspergillus fumigatus Af293]	XP_755976.2	RGAGPPSGAFGNGLNDR		Unique	39.0582	548.273	3	3.446	1.902e-06	149656	121924	380847							313392	9366.82	459776	96769.9	131016	122446
High	XP_755976.2	translation initiation factor 4B [Aspergillus fumigatus Af293]	XP_755976.2	RNFESDGKVR		Unique	18.7778	403.211	3	1.083	2.875e-05	31212.9		223658					45461.4	32964.2	161970	4188.91	72926.6		20487.8
High	XP_755976.2	translation initiation factor 4B [Aspergillus fumigatus Af293]	XP_755976.2	RSSPAWGEGR		Unique	23.5424	551.773	2	1.309	5.371e-06	156180	143987	201123							204320	5938.34	342874	79874.6	83031.2	116671
High	XP_755976.2	translation initiation factor 4B [Aspergillus fumigatus Af293]	XP_755976.2	RVPDRSTFGR		Unique	23.7908	397.551	3	1.024	4.899e-05	174551	211415	93057.9	16037.9			70657.6	151739	40698.1	250713	37557.1	218437	62136.1	93970.5	123720
High	XP_755976.2	translation initiation factor 4B [Aspergillus fumigatus Af293]	XP_755976.2	SGGPTQPAEAAADEEGWSTVSSR		Unique	51.3342	764.012	3	4.318	1.902e-06			1174581	79304.3						2.0339e+06	269211	1.244e+06	396729	352666	349901
High	XP_755976.2	translation initiation factor 4B [Aspergillus fumigatus Af293]	XP_755976.2	SNEGPGFR		Unique	23.2171	432.204	2	1.401	4.159e-06	1.5352e+06	1.2657e+06	3.62122e+06				480788	961467	697981	4.63763e+06	592676	5.79867e+06	1.18862e+06	1.49358e+06	1.32048e+06
High	XP_755976.2	translation initiation factor 4B [Aspergillus fumigatus Af293]	XP_755976.2	SNEGPGFRR		Unique	20.1869	510.254	2	1.019	5.092e-05	272443	429126	263749							389650	66960	651981	129553	188302	219424
High	XP_755976.2	translation initiation factor 4B [Aspergillus fumigatus Af293]	XP_755976.2	SSPAWGEGR		Unique	27.2849	473.722	2	1.455	4.159e-06	974597	866682	2.21688e+06							2.13324e+06	317020	2.64684e+06	793034	899946	885713
High	XP_755976.2	translation initiation factor 4B [Aspergillus fumigatus Af293]	XP_755976.2	STFGRNLDNLSDAGSER		Unique	44.5206	613.627	3	1.404	4.159e-06	329861	183023	240585				16367	37265	29239.9	319428	124371	97641.6	117595	82352.2	174588
High	XP_755976.2	translation initiation factor 4B [Aspergillus fumigatus Af293]	XP_755976.2	SVPAADPNGKDSMDIPQGGK		Unique	37.1321	661.986	3	3.191	1.902e-06	585937	583499	385127	142717	211259	413400		668279	448036	336466	26626.8	484622	92797.3	90423.9	114767
High	XP_755976.2	translation initiation factor 4B [Aspergillus fumigatus Af293]	XP_755976.2	TPTAAELDNSWR		Unique	50.0289	680.828	2	2.491	1.902e-06	2.65344e+06	2.04892e+06	5345983				222100	413519	508023	6.66233e+06	795967	7.51546e+06	1.80894e+06	2.06737e+06	1.96813e+06
High	XP_755976.2	translation initiation factor 4B [Aspergillus fumigatus Af293]	XP_755976.2	TPTAAELDNSWRAR		Unique	44.6804	529.934	3	2.375	1.902e-06	434575	603767	393613	39550.6	39002	28970.8	219192	101386	115745	978130	189028	620732	231389	221507	204210
High	XP_755976.2	translation initiation factor 4B [Aspergillus fumigatus Af293]	XP_755976.2	TVTDTPSSPAPSTDSK		Unique	25.8582	795.878	2	3.396	1.902e-06	1.48532e+06	1.57931e+06	2971175				58650.6	190247	192790	3.00396e+06	495900	3.89316e+06	981177	1.07474e+06	1.09085e+06
High	XP_755976.2	translation initiation factor 4B [Aspergillus fumigatus Af293]	XP_755976.2	VSIAEPPKER		Unique	28.0571	563.317	2	1.298	5.371e-06	626469	798662	2.0563e+06	49514.6	51067.1	42640.2	432972	1.0949e+06	694701	1.76496e+06	150897	2.82114e+06	723226	831728	898127
High	XP_755977.2	conserved hypothetical protein [Aspergillus fumigatus Af293]	XP_755977.2	SYNAIDSWQIEHANTPWKPILQR		Unique	74.4023	692.605	4	2.255	1.902e-06	221108	363293	182767		37149.5				46786.7	128817		116563	108245		55475.5
High	XP_755978.1	conserved hypothetical protein [Aspergillus fumigatus Af293]	XP_755978.1	AFLVTGLR		Unique	60.3857	438.769	2	0.873	0.0001435	570484	410401	300873	143442	158940	234686	123291	455470	357739		34937.6		287203	231169	251237
High	XP_755978.1	conserved hypothetical protein [Aspergillus fumigatus Af293]	XP_755978.1	DSASSPSVPRPPLQR		Unique	41.1737	531.95	3	1.88	1.902e-06	418177	157804	199982	27098.6	63634.8		77126.6	119382		99890.1		94569.6	67451.4	58802.3	75508.2
High	XP_755978.1	conserved hypothetical protein [Aspergillus fumigatus Af293]	XP_755978.1	EEKTPMDKKPENFASDSSFR		Unique	37.976	586.529	4	1.833	1.902e-06	94493.2	76315.8	60529.7							17164.4		52953.2	23600	43784
High	XP_755978.1	conserved hypothetical protein [Aspergillus fumigatus Af293]	XP_755978.1	EFASSLLR		Unique	53.7569	461.753	2	1.143	1.735e-05	109681	86289.5	41749.5	26602.2	24890.1	32742.2			74581.3	31576.8	13452.7	49026.8	47247.7	42781.9	51841.3
Medium	XP_755978.1	conserved hypothetical protein [Aspergillus fumigatus Af293]	XP_755978.1	ERVSDDVSGLVQRR		Unique	16.8988	404.718	4	0.256	0.002471				11375.1	8781.93	7880.22	201888		10368.3
High	XP_755978.1	conserved hypothetical protein [Aspergillus fumigatus Af293]	XP_755978.1	FQGSSIK		Unique	22.1795	383.708	2	1.05	4.252e-05	410808	264758	217132	55015.7	72468.9	150623	62066.7	276424	226640	71585.8	22597.1	153156	153065	143047	154562
High	XP_755978.1	conserved hypothetical protein [Aspergillus fumigatus Af293]	XP_755978.1	GEHNLEDIHDFVFRLPVLEYR		Unique	90.004	650.333	4	0.994	6.205e-05	12201.2	10671.3			1752.85		2389.47	5932.22	2956.67	2635.28		2547.49		5380.5	4966.21
High	XP_755978.1	conserved hypothetical protein [Aspergillus fumigatus Af293]	XP_755978.1	GKGEHNLEDIHDFVFRLPVLEYR		Unique	86.2684	696.612	4	1.388	4.159e-06	17085.3	8257.49	10417.6	5959.59			4109.61	11723.7	6176.7				2617.77		4440.33
High	XP_755978.1	conserved hypothetical protein [Aspergillus fumigatus Af293]	XP_755978.1	GLGLSLHPPSFAQPTWLSLR		Unique	91.2411	726.4	3	3.251	1.902e-06				8479.06	11151.1	16963.1	16373.7	24407	22944.6				5762.7	6575.21	4843.22
High	XP_755978.1	conserved hypothetical protein [Aspergillus fumigatus Af293]	XP_755978.1	GQSKHVGPDGQETR		Unique	17.0529	499.246	3	2.826	1.902e-06	22465.9		4668.87	19836.5	24507.6	42156.9	13896	84775.8	79980.4				18353.6	24551.7	21434.9
High	XP_755978.1	conserved hypothetical protein [Aspergillus fumigatus Af293]	XP_755978.1	ILLTSDFSDLR		Unique	71.4467	640.348	2	0.976	7.525e-05	736166		187193	619241	344362	505866		352470		54117.6				136096	143477
High	XP_755978.1	conserved hypothetical protein [Aspergillus fumigatus Af293]	XP_755978.1	ILLTSDFSDLRGAPEMVFK		Unique	86.5579	713.71	3	1.359	4.159e-06	192014	86806.8										31761.4
High	XP_755978.1	conserved hypothetical protein [Aspergillus fumigatus Af293]	XP_755978.1	INQGQLDLQAADFR		Unique	59.624	530.274	3	2.354	1.902e-06	101738	49241.4	49445		6747.18		18680.5	10085.2		23378.9		28478.3	37259.9	29339.2	22490.8
High	XP_755978.1	conserved hypothetical protein [Aspergillus fumigatus Af293]	XP_755978.1	IVQPSSAGQK		Unique	19.56	507.783	2	1.137	1.842e-05	582787	374416	241788					139504	98937.1	127942	31766.9	228483	155479	143866	119805
High	XP_755978.1	conserved hypothetical protein [Aspergillus fumigatus Af293]	XP_755978.1	LATVEAQIR		Unique	38.3052	500.793	2	0.501	0.0009018	395577	187875	259718	131943	186649		131784	291619		80136.6	9364.4	139953	163616	207059	178529
High	XP_755978.1	conserved hypothetical protein [Aspergillus fumigatus Af293]	XP_755978.1	LIAPQIQLQSAK		Unique	57.4951	655.395	2	1.787	3.394e-06	564416	521858	354589							195005	43122.8	272497	295810
High	XP_755978.1	conserved hypothetical protein [Aspergillus fumigatus Af293]	XP_755978.1	LSSPYVK		Unique	30.6684	397.227	2	0.554	0.000718	395807		187514							108089	13339.8	101269	248159
High	XP_755978.1	conserved hypothetical protein [Aspergillus fumigatus Af293]	XP_755978.1	NAEYDRTDNSDGSNHNLVAVER		Unique	33.7811	826.041	3	4.947	1.902e-06	241075	177193	77031.9								5838.21	110420	40865.4	51462.7	58734.9
Medium	XP_755978.1	conserved hypothetical protein [Aspergillus fumigatus Af293]	XP_755978.1	NPEFIDPEER		Unique	31.8782	415.863	3	0.12	0.004381	3.41663e+06	1.40608e+06			335478	45615.3			126976		12280
High	XP_755978.1	conserved hypothetical protein [Aspergillus fumigatus Af293]	XP_755978.1	NRDDIISSFQQPVPSVDLSR		Unique	69.5857	758.388	3	3.246	1.902e-06		39264.2	202749							72296.1	8689.83	121334		65016.5	100468
High	XP_755978.1	conserved hypothetical protein [Aspergillus fumigatus Af293]	XP_755978.1	NWDVDHLQPSASYNAVHLSPR		Unique	60.9536	602.295	4	2.221	1.902e-06	435722	310465
High	XP_755978.1	conserved hypothetical protein [Aspergillus fumigatus Af293]	XP_755978.1	QGPLWPGITK		Unique	60.4441	548.811	2	1.406	4.159e-06	529158	390638	264883			174256		269221	216381	64060	33927.4	133200	174287	138608	186796
High	XP_755978.1	conserved hypothetical protein [Aspergillus fumigatus Af293]	XP_755978.1	QGSNLVEEK		Unique	22.4461	502.256	2	1.157	1.62e-05	243742	154194	122223		236436						12748.7	95580.7			60279.1
High	XP_755978.1	conserved hypothetical protein [Aspergillus fumigatus Af293]	XP_755978.1	QIQHGAADGRR		Unique	16.7453	403.546	3	0.832	0.0001847							8112.71		10292.2		10389.4
High	XP_755978.1	conserved hypothetical protein [Aspergillus fumigatus Af293]	XP_755978.1	QVVEQLR		Unique	28.6709	436.253	2	0.784	0.000247	863041	461023	353928	160224	216901	313329	215087	602394	479078	145376	30306.5	241173	315193	291618	319526
High	XP_755978.1	conserved hypothetical protein [Aspergillus fumigatus Af293]	XP_755978.1	SKEAQDDLSQMMSR		Unique	43.6126	542.58	3	2.828	1.902e-06	121035	73645.7	85905.1							37691.9	8509.43	48452.1	48492.2	41355.4	39406.7
High	XP_755978.1	conserved hypothetical protein [Aspergillus fumigatus Af293]	XP_755978.1	TGLLEQR		Unique	30.9121	408.732	2	0.73	0.0003208	653543	496109	195916	100999	188106	157967	134192	365686	227697	78085.7	27517.5	147679	191732	235198	251046
High	XP_755978.1	conserved hypothetical protein [Aspergillus fumigatus Af293]	XP_755978.1	TVGSFDNHNAEER		Unique	24.121	492.555	3	2.181	1.902e-06	304357	228654	230784						17259.1	88276.5	14839.7	153426	78032.3	103469	86769.7
High	XP_755978.1	conserved hypothetical protein [Aspergillus fumigatus Af293]	XP_755978.1	VADSKEFASSLLR		Unique	53.2364	474.924	3	2.685	1.902e-06	235240	241817	107394	123605	103925	119431	104919	203431	173715	81909.4	27159.6	124269	108897	159209	114924
High	XP_755978.1	conserved hypothetical protein [Aspergillus fumigatus Af293]	XP_755978.1	VSDDVSGLVQR		Unique	41.1417	587.806	2	1.656	3.394e-06	362984	271291	176958	42702.7		54292.5		93894	139720	88764.1	16449.9	143890	107950	119309	119896
High	XP_755979.1	conserved hypothetical protein [Aspergillus fumigatus Af293]	XP_755979.1	EKQSSPTTPSDGHSNV		Unique	19.8052	557.592	3	1.86	1.902e-06	89375.3	79681.5	66789.2	6617.99	6141.7	3703.43	3412	9526.04	5951.79	21683.3	13399	43530.5	32728.2	30442.3	35278.4
High	XP_755984.1	ubiquitin conjugating enzyme (UbcF) [Aspergillus fumigatus Af293]	XP_755984.1	FLTPSGR		Unique	32.3054	389.216	2	0.607	0.0005581		29961.9	50078.2	19542.5	36471	28315.9	9054.7	37007.9	34266.1	14674.3	5522.81	7324.28	25691.5		25547.3
High	XP_755984.1	ubiquitin conjugating enzyme (UbcF) [Aspergillus fumigatus Af293]	XP_755984.1	SFMDADAK		Unique	31.3857	442.695	2	1.369	4.159e-06	82327	71452.5	60656.5			81825.1	23596.5	115415	79236	12726.1		28962.8	39902.8	67645.9	51607.6
High	XP_755984.1	ubiquitin conjugating enzyme (UbcF) [Aspergillus fumigatus Af293]	XP_755984.1	TALLALR		Unique	52.852	379.25	2	1.058	3.916e-05	5.37147e+06	3.72914e+06	6.90854e+06	5.93825e+06	6.00307e+06	7.82425e+06	4.05163e+06	8.76204e+06	7.34903e+06	1.73286e+06	508512	1.93992e+06	4.26073e+06	5.27958e+06	5.43929e+06
High	XP_755985.1	DHHC zinc finger membrane protein [Aspergillus fumigatus Af293]	XP_755985.1	ASPVADSFGHR		Unique	29.5779	572.281	2	2.05	1.902e-06	1.00031e+06	641892	309686	25048.5	88613.4	209374		255703	279101	94165.5	26455.4	225864	95793.5	293546	359751
High	XP_755986.1	rhomboid family membrane protein [Aspergillus fumigatus Af293]	XP_755986.1	HSQHSIASDQGGPYVAGGR		Unique	27.8973	641.974	3	3.526	1.902e-06			143797							23192.3	2171.68	53009.6
High	XP_755987.1	conserved hypothetical protein [Aspergillus fumigatus Af293]	XP_755987.1	TFYTPSATTHISSHAPAAVDELISK		Unique	65.2698	661.837	4	3.56	1.902e-06	181542		150307	92085.8				37090.1	213839	95567.7	16864	39023.2
High	XP_755988.1	conserved hypothetical protein [Aspergillus fumigatus Af293]	XP_755988.1	HGSLLLLAGR		Unique	54.9808	518.817	2	2.38	1.902e-06	590688	387608	740580	259268	389262	274214	199840	607268	553051	200439	29361.8	101287	353104	518689	532887
High	XP_755988.1	conserved hypothetical protein [Aspergillus fumigatus Af293]	XP_755988.1	LGNPREVILR		Unique	41.9222	389.572	3	1.105	2.304e-05	49182.4	22327.9	53401.9	39369			27083.6			42305.8	23024.7	17078.7	23148.5	35321.3	24434.9
High	XP_755988.1	conserved hypothetical protein [Aspergillus fumigatus Af293]	XP_755988.1	LPGKDSQTDVYCSNNYLK	1xCarbamidomethyl [C12]	Unique	45.476	701.334	3	2.411	1.902e-06	22683.3	16924.4	52307.8							24765.6	5939.48	26240.9		24093.8	11896.6
High	XP_755988.1	conserved hypothetical protein [Aspergillus fumigatus Af293]	XP_755988.1	NQPAPLDFDEPPQNVEDIPLER		Unique	76.6427	845.078	3	3.054	1.902e-06			449610	214732	218270		110138	167300	156795	280245	54740.3	207363			54015.3
High	XP_755988.1	conserved hypothetical protein [Aspergillus fumigatus Af293]	XP_755988.1	TNDEQALVKR		Unique	23.0629	391.879	3	1.738	3.394e-06	175458	114512	374254	76058.5	75462.3	36541.5		61871.2	61218.2	251818	79765.3	224325	156648	148186	141908
High	XP_755988.1	conserved hypothetical protein [Aspergillus fumigatus Af293]	XP_755988.1	VSDALMR		Unique	30.13	396.208	2	0.812	0.0002106		37836.4			267981		138443	323934		8517.38		11683.4	80036.5		249978
High	XP_755989.2	phospholipase D (PLD) [Aspergillus fumigatus Af293]	XP_755989.2	AIMEFQYNSINR		Unique	59.6615	743.362	2	2.344	1.902e-06	595430	498426	1.5763e+06					306222	361131	934407	50597.3	803739	411530	274976	343989
High	XP_755989.2	phospholipase D (PLD) [Aspergillus fumigatus Af293]	XP_755989.2	EFYSYYFQNADK		Unique	64.0872	787.844	2	2.572	1.902e-06	159955	116474	479067							399600	46009.9	283169	94874.1
High	XP_755989.2	phospholipase D (PLD) [Aspergillus fumigatus Af293]	XP_755989.2	EGVNPMEYIR		Unique	61.8606	604.292	2	2.101	1.902e-06	760513	587064	2.75228e+06		179677	406211	1155036	2.2639e+06	2.43235e+06	1.45593e+06	92199.3	1059424	1.0863e+06	1.05452e+06	1.21583e+06
High	XP_755989.2	phospholipase D (PLD) [Aspergillus fumigatus Af293]	XP_755989.2	ELLSQVK		Unique	35.5437	408.745	2	0.949	9.232e-05	708015	420826	2.5945e+06		109536	285646	752552	1.76549e+06	2.28534e+06	981927	101246	1.08707e+06	845876	915736	945010
High	XP_755989.2	phospholipase D (PLD) [Aspergillus fumigatus Af293]	XP_755989.2	EVTQALTLSSSHTK		Unique	36.8524	501.267	3	2.554	1.902e-06		81420	392050							274728	41279.1	197317
High	XP_755989.2	phospholipase D (PLD) [Aspergillus fumigatus Af293]	XP_755989.2	FAASLRR		Unique	26.8601	410.743	2	0.824	0.0002011	656085	430255	1.15358e+06		60396.9	45418.3	127511	443908	452073	507466	76855.6	543160	292361	331551	372711
High	XP_755989.2	phospholipase D (PLD) [Aspergillus fumigatus Af293]	XP_755989.2	FGSFAPPR		Unique	44.8182	439.73	2	1.117	2.083e-05	1.18574e+06	1.10459e+06	3112853			92418	318588	1.15602e+06	1.22926e+06	1683792	222894	1655177	781624	748492	764632
High	XP_755989.2	phospholipase D (PLD) [Aspergillus fumigatus Af293]	XP_755989.2	FYNLRNYDR		Unique	40.8595	420.875	3	1.236	7.854e-06	32930.4	51476.8	33066.7				312938	648308	662563	52483.1		18298.9	17883.6	130596	156415
High	XP_755989.2	phospholipase D (PLD) [Aspergillus fumigatus Af293]	XP_755989.2	GFDDSYEEARGQGDSDR		Unique	31.3954	635.261	3	2.235	1.902e-06			222687							60866.4	7052.1	73081.3
High	XP_755989.2	phospholipase D (PLD) [Aspergillus fumigatus Af293]	XP_755989.2	GFDDSYEEARGQGDSDRGSGFIPR		Unique	49.4004	655.293	4	1.201	1.144e-05			523774							222282		168044	86180.2		112210
High	XP_755989.2	phospholipase D (PLD) [Aspergillus fumigatus Af293]	XP_755989.2	GGHSIMELIAK		Unique	58.9993	578.313	2	2.159	1.902e-06	872258	473426	2.02527e+06		199732	117021	536136	1.5582e+06	1.95678e+06	946832	23619.9	1.37465e+06	634092	1.08297e+06	1.03813e+06
High	XP_755989.2	phospholipase D (PLD) [Aspergillus fumigatus Af293]	XP_755989.2	GNMSCQIVR	1xCarbamidomethyl [C5]	Unique	29.9343	532.752	2	1.458	4.159e-06	664693	630673	1.71639e+06				114973	382446	322747	846074	93061.6	862058	466625	439974	437115
High	XP_755989.2	phospholipase D (PLD) [Aspergillus fumigatus Af293]	XP_755989.2	GQGDSDRGSGFIPR		Unique	34.4465	483.567	3	1.497	4.159e-06	591021	468020	970168	633627	719839	905329	675267	1.7787e+06	1.48756e+06	1.02593e+06	146466	798622	639685	804497	842755
High	XP_755989.2	phospholipase D (PLD) [Aspergillus fumigatus Af293]	XP_755989.2	GQLAGQVQQYQDR		Unique	34.1827	745.871	2	2.659	1.902e-06			2.14307e+06		22097.8	122412	262342	1.24176e+06	1.30023e+06	659560	60173.6	713267	450456	529387	412869
High	XP_755989.2	phospholipase D (PLD) [Aspergillus fumigatus Af293]	XP_755989.2	GQLAGQVQQYQDRLTSFGR		Unique	63.0222	718.034	3	2.35	1.902e-06		68500.4	467637				73886.6		106015	432980	40119.5	219760	133304	111131	114615
High	XP_755989.2	phospholipase D (PLD) [Aspergillus fumigatus Af293]	XP_755989.2	GTLVEMPLMFLIEEDVAK		Unique	98.4895	679.021	3	3.337	1.902e-06			277666					144728	196199	88090.2		77369.8
High	XP_755989.2	phospholipase D (PLD) [Aspergillus fumigatus Af293]	XP_755989.2	HALEDLHPNIAVFR		Unique	60.4244	544.627	3	3.409	1.902e-06	1.06384e+06	781744	3486375	155699	175013	377803	728098	2.08027e+06	2.32526e+06	2.03272e+06	36981.1	1426119	926635	1.07322e+06	915497
High	XP_755989.2	phospholipase D (PLD) [Aspergillus fumigatus Af293]	XP_755989.2	IGAAIVER		Unique	34.1749	414.751	2	1.102	2.304e-05	1.00154e+06	804621	2.95184e+06				1.17281e+06	2.46829e+06	2.52555e+06	2.04918e+06	214078	1.486e+06	1.05555e+06	1.0592e+06	1.09019e+06
High	XP_755989.2	phospholipase D (PLD) [Aspergillus fumigatus Af293]	XP_755989.2	INVNSRMTEAEQR		Unique	28.0943	516.591	3	1.203	1.144e-05	22428.6		19645	7775.75		22158.1	42266.4	191681	221984	13107	5492.51	8132.63	23034	21246.4	20338.6
High	XP_755989.2	phospholipase D (PLD) [Aspergillus fumigatus Af293]	XP_755989.2	KVFHAVPDDTVR		Unique	32.337	692.373	2	1.633	4.159e-06	144393	102143	247619	143123			76377.6	223174	164907	145630		116806	81437	122099	92433.6
High	XP_755989.2	phospholipase D (PLD) [Aspergillus fumigatus Af293]	XP_755989.2	LCLIDGR	1xCarbamidomethyl [C2]	Unique	43.8407	423.729	2	0.772	0.0002634	365018	246409	967335	128238	195854	360858	748258	1.52655e+06	1.56771e+06	505635	93157.3	475185	443789	517392	502647
High	XP_755989.2	phospholipase D (PLD) [Aspergillus fumigatus Af293]	XP_755989.2	LKDELTGYGNIIR		Unique	55.1796	497.944	3	2.877	1.902e-06		246152	927592				179459	681105	655338	359235	37025.8	317792	274696	233379	244065
High	XP_755989.2	phospholipase D (PLD) [Aspergillus fumigatus Af293]	XP_755989.2	LQDTVTGLGSEVAQR		Unique	49.9598	787.413	2	3.684	1.902e-06	541761	337292	4.15268e+06		62335.4	205036	531009	2.13642e+06	1.83774e+06	1402558	174684	1.51539e+06	897717	862677	956736
High	XP_755989.2	phospholipase D (PLD) [Aspergillus fumigatus Af293]	XP_755989.2	MGWSDISVSLHGPVVEDLRR		Unique	76.233	751.72	3	2.689	1.902e-06	355687	253021	794250	133796	104904			667964	809435	240928		100669		227027
High	XP_755989.2	phospholipase D (PLD) [Aspergillus fumigatus Af293]	XP_755989.2	MLQAAAQR		Unique	23.3665	444.74	2	1.111	2.304e-05	803845	536514	2203970	180721	297966	323109	1.00047e+06	1.84749e+06	2.11512e+06	1.07939e+06	186095	1.10324e+06	823651	909224	906070
High	XP_755989.2	phospholipase D (PLD) [Aspergillus fumigatus Af293]	XP_755989.2	MLQAAAQR	1xOxidation [M1]	Unique	20.7122	452.737	2	0.69	0.0003841	2.67928e+06	2.71116e+06	1.80312e+06	863954	911455	688896	541374	1.91288e+06	1.39578e+06	672869	239063	1.3177e+06	1.16867e+06	1348624	1.42126e+06
High	XP_755989.2	phospholipase D (PLD) [Aspergillus fumigatus Af293]	XP_755989.2	MTEAEQRSGVNYEDAR		Unique	27.7885	619.28	3	2.188	1.902e-06	75637.3	36852.2	54396.9				8146.57	36838.8	25679.4	44020.5	10906.8	24206.9	18344.3	21434	22846.8
High	XP_755989.2	phospholipase D (PLD) [Aspergillus fumigatus Af293]	XP_755989.2	NEQYRLDR		Unique	23.4707	547.273	2	0.487	0.0009515	208506	179498	435612	51380.5	64925.6	55596.4			183653	173161		244634	114897	129256	135785
High	XP_755989.2	phospholipase D (PLD) [Aspergillus fumigatus Af293]	XP_755989.2	QHDLNAVGQGGYGPAPAR		Unique	35.8806	603.299	3	3.292	1.902e-06	94917.3	87725.7	452811			156590		342797	258435	157589	16486.6	196999	84182.4	64018	97456.1
High	XP_755989.2	phospholipase D (PLD) [Aspergillus fumigatus Af293]	XP_755989.2	RLKDELTGYGNIIR		Unique	53.1766	549.977	3	3.387	1.902e-06	125855		1.09594e+06	105632	89001.7	108500	622167	1.86439e+06	1288126	471419		477180	552816	481955	477696
High	XP_755989.2	phospholipase D (PLD) [Aspergillus fumigatus Af293]	XP_755989.2	RPPAKNEQYR		Unique	16.7805	420.226	3	2.183	1.902e-06	244793	104657	135893	173879	163986	70549.3	74225.9		71989.3	51029.5
High	XP_755989.2	phospholipase D (PLD) [Aspergillus fumigatus Af293]	XP_755989.2	RPPAKNEQYRLDR		Unique	20.376	548.297	3	0.63	0.0005072	110852	78156	138623	2799.42				153072	78007.6			52767.3	67542.9	65980.7	89483.6
High	XP_755989.2	phospholipase D (PLD) [Aspergillus fumigatus Af293]	XP_755989.2	RQHDLNAVGQGGYGPAPAR		Unique	33.1742	655.333	3	5.034	1.902e-06	499189	442367	2.59688e+06			21784	31168.1	284125	476572	757045		671080	445680	467046	462194
High	XP_755989.2	phospholipase D (PLD) [Aspergillus fumigatus Af293]	XP_755989.2	SGLALNDLTEPLYT		Unique	85.154	753.888	2	1.216	1.035e-05	627890	432709	1.96187e+06				83301.6	242474	383465	721908	74165	769624	303590	363895	334964
High	XP_755989.2	phospholipase D (PLD) [Aspergillus fumigatus Af293]	XP_755989.2	SGVNYEDAR		Unique	23.3628	505.731	2	1.77	3.394e-06	639145	469423	2.10013e+06					532728	322299	763404	89394.2	1.01431e+06	512610	511066	564018
High	XP_755989.2	phospholipase D (PLD) [Aspergillus fumigatus Af293]	XP_755989.2	SGVNYEDARR		Unique	20.9927	389.523	3	1.885	1.902e-06		291797		161757	234852	360224	115315	684696	328835		22509.6		159187	217044	256029
High	XP_755989.2	phospholipase D (PLD) [Aspergillus fumigatus Af293]	XP_755989.2	TAFDTSVPFQQQYQQAAHQVSTAKPTSSR		Unique	60.9665	803.146	4	3.714	1.902e-06			1.30343e+06									274484
High	XP_755989.2	phospholipase D (PLD) [Aspergillus fumigatus Af293]	XP_755989.2	TNTEVFR		Unique	28.3129	433.722	2	1.049	4.252e-05	595872	439775	1.58789e+06	23540	30969.4	48253.1	138467	477638	501423	707942	107516	597762	322361	326473	310924
High	XP_755989.2	phospholipase D (PLD) [Aspergillus fumigatus Af293]	XP_755989.2	TNTEVFRK		Unique	21.9658	497.769	2	1.228	9.089e-06	242297	177783	445980			50601	58961.9	222414	209207	130629	30217	162041	114226	145065	134138
High	XP_755989.2	phospholipase D (PLD) [Aspergillus fumigatus Af293]	XP_755989.2	VFHAVPDDTVR		Unique	36.892	419.219	3	1.873	1.902e-06	7.94457e+06	7.1737e+06	3.55601e+06	35575.6	35085.9	57638.2	113516	630271	656040	1.56738e+06	347089	2.20019e+06	238033	362160	384600
High	XP_755989.2	phospholipase D (PLD) [Aspergillus fumigatus Af293]	XP_755989.2	VGNVLDPQQAYAEHGPNKPQSEHR		Unique	38.3312	891.105	3	4.016	1.902e-06	1.76789e+06	1.15432e+06	5.92223e+06				269333	1.25443e+06	1.80959e+06	1.78761e+06		2.17789e+06	1.1769e+06	1.48388e+06	1.50397e+06
High	XP_755989.2	phospholipase D (PLD) [Aspergillus fumigatus Af293]	XP_755989.2	VLDFQDVVHWEK		Unique	74.7228	505.593	3	2.232	1.902e-06	952325	576290	3.88834e+06			200558	374866	1.4507e+06	1505465	1429366	59278.1	1.36103e+06	877295	698403	800464
High	XP_755989.2	phospholipase D (PLD) [Aspergillus fumigatus Af293]	XP_755989.2	VLDFQDVVHWEKNQLDR		Unique	77.3937	536.025	4	3.798	1.902e-06	411902	175682	578446	39518.3	19784.4	17012.7	141007	209353	255806	507116		302194	184030	199514	176107
High	XP_755989.2	phospholipase D (PLD) [Aspergillus fumigatus Af293]	XP_755989.2	VNVIVYK		Unique	41.7459	417.758	2	0.92	0.0001121		15473.4	213917		18782	63405	94166.6	150199	306508	145196	34817.8	33392.1	85546.1	92199.5	40154.9
High	XP_755989.2	phospholipase D (PLD) [Aspergillus fumigatus Af293]	XP_755989.2	WDTVSECYMLHGEDIR	1xCarbamidomethyl [C7]	Unique	62.0395	670.961	3	3.131	1.902e-06	153390	106847	647061			139936	95700.8	240780	190096	266644		251112	227102	154764	69579.8
High	XP_755989.2	phospholipase D (PLD) [Aspergillus fumigatus Af293]	XP_755989.2	WNFIYDTK		Unique	63.2971	543.766	2	1.541	4.159e-06	2.08443e+06	1.3001e+06	4.00276e+06	250669	133959	198857	942734	1.13923e+06	1.70139e+06	1.40366e+06	191264	1.24778e+06	1.1014e+06	1.32656e+06	1.29218e+06
High	XP_755989.2	phospholipase D (PLD) [Aspergillus fumigatus Af293]	XP_755989.2	WNFIYDTKYQVR		Unique	64.8631	544.944	3	2.216	1.902e-06	23110.1	21230.7	32873.8				15300.3	19959.7		40069.5			21211.1	11215.7	15496.1
High	XP_755989.2	phospholipase D (PLD) [Aspergillus fumigatus Af293]	XP_755989.2	WSNGTPTEHSIADAYAAVIR		Unique	70.1276	720.355	3	3.444	1.902e-06	623423	436008	1.6898e+06		219935	335607	257267	44927.5	22663.9	725697	63355.6	702526	473768	360612	306311
High	XP_755992.1	conserved hypothetical protein [Aspergillus fumigatus Af293]	XP_755992.1	EGSLVGEELER		Unique	44.8303	609.304	2	2.135	1.902e-06	265130			130715	271010	281649		728679	456528		32117.3			330761	351302
High	XP_755997.1	DNA polymerase delta catalytic subunit Cdc2 [Aspergillus fumigatus Af293]	XP_755997.1	AGKYHLLSPR		Unique	30.3451	381.221	3	1.516	4.159e-06	378339	356643		198907	172281	100134	185272	460783	193383				175702	154882	161515
High	XP_755997.1	DNA polymerase delta catalytic subunit Cdc2 [Aspergillus fumigatus Af293]	XP_755997.1	CQGSLHCEVICSSR	3xCarbamidomethyl [C1; C7; C11]	Unique	30.9125	564.913	3	2.723	1.902e-06	70718.9	38780		19151.9	25210.8	27564.1	26071.2	52483.8	59044.7					13614.2	16378.1
Medium	XP_755997.1	DNA polymerase delta catalytic subunit Cdc2 [Aspergillus fumigatus Af293]	XP_755997.1	CTGFPYWTR	1xCarbamidomethyl [C1]	Unique	60.6497	594.268	2	0.26	0.002428	337380	308378	115883	109897	212514	213702	175782	356556	321521			88719.4	219165		128118
High	XP_755997.1	DNA polymerase delta catalytic subunit Cdc2 [Aspergillus fumigatus Af293]	XP_755997.1	DCPIFYMR	1xCarbamidomethyl [C2]	Unique	60.8195	551.246	2	1.066	3.219e-05	669405	460933	212141	131648	140240	172556	125808	362838	226911			129607	259254	220027	183354
High	XP_755997.1	DNA polymerase delta catalytic subunit Cdc2 [Aspergillus fumigatus Af293]	XP_755997.1	EKLSNCQIEAVIDYR	1xCarbamidomethyl [C6]	Unique	59.228	613.309	3	2.816	1.902e-06	45391.5	21379.8	21570.1			18691.8		27750.4	26796.2	18397.1		18654.2	15541.9
High	XP_755997.1	DNA polymerase delta catalytic subunit Cdc2 [Aspergillus fumigatus Af293]	XP_755997.1	FLSQLFR		Unique	66.6125	455.761	2	0.805	0.0002164	656525	612927	244820	500650	577764	580519	478327	746268	636704	276717	43018.9	344126	558298	394620	500153
Medium	XP_755997.1	DNA polymerase delta catalytic subunit Cdc2 [Aspergillus fumigatus Af293]	XP_755997.1	GLWNNADGGILTFDNIQYLLR		Unique	85.777	798.413	3	0.151	0.003843				704755	635755	1.1639e+06	504881	1.71401e+06	976770				566510	613016
High	XP_755997.1	DNA polymerase delta catalytic subunit Cdc2 [Aspergillus fumigatus Af293]	XP_755997.1	IFEPILGEK		Unique	61.437	523.3	2	0.687	0.0003928		130185		227246	208540	382313	292291	550918	390915	69135.2	41646.2	138702	293475	176295	214021
High	XP_755997.1	DNA polymerase delta catalytic subunit Cdc2 [Aspergillus fumigatus Af293]	XP_755997.1	IGELYTK		Unique	32.9857	412.232	2	0.912	0.0001195	941395	764562	242900	489517	535110	585607	449421	936397	783461	209653	62990.2	224459	395838	423031	443375
High	XP_755997.1	DNA polymerase delta catalytic subunit Cdc2 [Aspergillus fumigatus Af293]	XP_755997.1	ITVTEPK		Unique	28.1621	394.231	2	0.758	0.0002786	355794	324781	140024			350507	327029	387684		141256	56779.2		269853	109731	265518
High	XP_755997.1	DNA polymerase delta catalytic subunit Cdc2 [Aspergillus fumigatus Af293]	XP_755997.1	KANQLLTGEHTR		Unique	21.7712	456.585	3	2.05	1.902e-06	303405	216744	208687	137599	222676	310707	138406	733703	455435	103593		170391	155505	250582	267448
High	XP_755997.1	DNA polymerase delta catalytic subunit Cdc2 [Aspergillus fumigatus Af293]	XP_755997.1	KRDAGSAPTLGDR		Unique	20.1419	448.572	3	1.671	3.394e-06	17517.9	19595.7	20805.4	418743	449312	609761	320153	1.65112e+06	1.13233e+06	8633.21		20962.2	205268	284270	289566
High	XP_755997.1	DNA polymerase delta catalytic subunit Cdc2 [Aspergillus fumigatus Af293]	XP_755997.1	LAVYCLK	1xCarbamidomethyl [C5]	Unique	47.4871	433.744	2	0.67	0.0004216		195484		335521	370554	363172	327196	585200	490034	76556.4	25308.2	84917.9	221448	204956	239008
Medium	XP_755997.1	DNA polymerase delta catalytic subunit Cdc2 [Aspergillus fumigatus Af293]	XP_755997.1	RDAGSAPTLGDR		Unique	35.0956	608.308	2	0.135	0.004114			331439	246611	257423		411404			320564	80144.5	229431	229200	425288	417693
High	XP_755997.1	DNA polymerase delta catalytic subunit Cdc2 [Aspergillus fumigatus Af293]	XP_755997.1	SALENNAQGLNYK		Unique	37.0005	711.355	2	2.631	1.902e-06	686984	679195	287227	151897	152610	179810	116271	338371	301842	152687	34447	215513	236112	269715	251289
High	XP_755997.1	DNA polymerase delta catalytic subunit Cdc2 [Aspergillus fumigatus Af293]	XP_755997.1	VAYVIVK		Unique	42.5541	396.255	2	1.017	5.092e-05	98944.8	102782	331877	362185	494716	601927	369894	1.30905e+06	812430	148030	19951.1	193015	344436	327580	263035
High	XP_755997.1	DNA polymerase delta catalytic subunit Cdc2 [Aspergillus fumigatus Af293]	XP_755997.1	VSDLEIR		Unique	35.8375	416.232	2	0.834	0.0001838	2.29802e+06	2214634	361894	497332	633300	604146	440691	1.15208e+06	779858	295751	66079.4	311244	591530	690918	736213
High	XP_755997.1	DNA polymerase delta catalytic subunit Cdc2 [Aspergillus fumigatus Af293]	XP_755997.1	VTGVPFNFLLSR		Unique	90.0084	675.383	2	2.058	1.902e-06	574900	667878	185680	309127	229959	228952	172063	376650	343051	229862	41531.9	329857	278446	364976	261929
High	XP_755997.1	DNA polymerase delta catalytic subunit Cdc2 [Aspergillus fumigatus Af293]	XP_755997.1	YGESKPFIR		Unique	32.2851	548.793	2	1.855	1.902e-06	161159	228010		82835.1	83109.7	156615	58056.1		94954.9	55279.6	9702.17	74995.6	77064.7	124675	112699
High	XP_755999.1	protein kinase [Aspergillus fumigatus Af293]	XP_755999.1	LQQLQGGNQNQLESIMK		Unique	59.7196	643.667	3	1.662	3.394e-06	42605.6		54393.8	79301.4	118942	36935.2	78148.3	38456.6		37388.6	5181.52	29793.2	47393.2	36894	32293.5
High	XP_756000.1	acyl-CoA dehydrogenase [Aspergillus fumigatus Af293]	XP_756000.1	IGGMTALLK		Unique	57.5329	452.27	2	1.576	4.159e-06	74374.9	132123	27169.9	65930	82999.8	82850.8		122209	132013	17906.1	4872.05	24499.4	71517.5		46686.1
High	XP_756002.1	conserved hypothetical protein [Aspergillus fumigatus Af293]	XP_756002.1	SAANANRDKYISSVAR		Unique	28.1089	574.968	3	1.971	1.902e-06	40113.7	40928.9	16875.7					6197.52		13266.7	7067.6	12631.9	15139.3	15417.3	14015.4
High	XP_756004.1	conserved hypothetical protein [Aspergillus fumigatus Af293]	XP_756004.1	FVDLGGR		Unique	37.9162	382.209	2	1.019	5.092e-05	872697	699154	949071	590937	657555	653230	714879	1.59186e+06	1.22009e+06	612085	163508	596428	686549	609572	683283
High	XP_756004.1	conserved hypothetical protein [Aspergillus fumigatus Af293]	XP_756004.1	GGFATESAAK		Unique	22.9362	469.733	2	1.539	4.159e-06	312541	239630	408073	118336	119305	129133	104205	182359	175228	238793	37377.2		187320	180502	201034
High	XP_756004.1	conserved hypothetical protein [Aspergillus fumigatus Af293]	XP_756004.1	GGFWELIRPFGESVPGK		Unique	91.2876	625.997	3	2.342	1.902e-06	296884	128149	396375	219575	218591	321954	214587	551506	401867	126778		158082	187340	205324	188268
High	XP_756004.1	conserved hypothetical protein [Aspergillus fumigatus Af293]	XP_756004.1	HPVASVIAISSR		Unique	43.063	618.857	2	1.536	4.159e-06	88169.6		142652							29388.2		30824.1
High	XP_756004.1	conserved hypothetical protein [Aspergillus fumigatus Af293]	XP_756004.1	ISACYASRPPLTGVR	1xCarbamidomethyl [C4]	Unique	45.4092	549.96	3	2.096	1.902e-06	819464	473449	714647	191999	247747	241634	232445	453040	343394	324911	64830.4	291920	265093	340408	320056
High	XP_756004.1	conserved hypothetical protein [Aspergillus fumigatus Af293]	XP_756004.1	NTAPLETLR		Unique	41.7309	507.783	2	1.394	4.159e-06	1.12926e+06	752193	912213	154225	197220	127133		369893	189994	400203	79144.5	389472	275409	339544	320214
High	XP_756004.1	conserved hypothetical protein [Aspergillus fumigatus Af293]	XP_756004.1	SSLGSPLEGHVDGTEDIR		Unique	49.0942	623.638	3	3.567	1.902e-06	74318.3	61750.1	529284	31485.9	77751	99882.4	67614.8	173636	130581	214100	38410.7	255392	117459	122197	135430
High	XP_756004.1	conserved hypothetical protein [Aspergillus fumigatus Af293]	XP_756004.1	VGKPTLASSCLEEAER	1xCarbamidomethyl [C10]	Unique	41.3819	582.961	3	3.876	1.902e-06	273545	164161	329960	46171.5	48995	67840.1	51596.8	92066.8	121771	132997	43920.2	145322	120683	95250.1	103050
High	XP_756007.1	DNA repair protein (RadR) [Aspergillus fumigatus Af293]	XP_756007.1	CLSTEGKCPACR	3xCarbamidomethyl [C1; C8; C11]	Unique	20.004	480.213	3	2.228	1.902e-06	41565	24614	82276				11740.4	33057.1	36207.8	173530	52745	114700	47999.5	46373.1	46426.8
High	XP_756007.1	DNA repair protein (RadR) [Aspergillus fumigatus Af293]	XP_756007.1	DFDAAAWSNNHGDEFKR		Unique	49.8567	660.626	3	2.768	1.902e-06										310198		350747
High	XP_756007.1	DNA repair protein (RadR) [Aspergillus fumigatus Af293]	XP_756007.1	DLGIPNWGPRPLLQR		Unique	77.6807	577.993	3	1.823	1.902e-06	117678	87657.1	247491				78688.1	210892	223936	505503		455956	118844	139910	124067
High	XP_756007.1	DNA repair protein (RadR) [Aspergillus fumigatus Af293]	XP_756007.1	DVTDKPPERLPTINYSLLK		Unique	68.538	733.739	3	2.835	1.902e-06	10731.9	10255.6	52546.4							76376.5	13798.9	130549	17392.6	22167.6	20737.3
High	XP_756007.1	DNA repair protein (RadR) [Aspergillus fumigatus Af293]	XP_756007.1	ELLHELAVWER		Unique	71.6732	465.586	3	1.656	3.394e-06	94392.3		254998				68030.9		148986	526345	20447.6	511002	146408	133793	109169
High	XP_756007.1	DNA repair protein (RadR) [Aspergillus fumigatus Af293]	XP_756007.1	KAANSRLDGGYVTGQPAAK		Unique	28.9943	635.338	3	2.361	1.902e-06	44571	34750.6	59866.5				17789.6	29696.8	19556.8	122015	25661.9	102610	38537	37469.3	37944.8
High	XP_756007.1	DNA repair protein (RadR) [Aspergillus fumigatus Af293]	XP_756007.1	KVDQEDGPDASGSEGIR		Unique	24.7073	587.275	3	3.396	1.902e-06	104040	64476.8	434037	18284.4			48691.5	244549	230953	523237	73737.7	671292	167210	166098	196747
High	XP_756007.1	DNA repair protein (RadR) [Aspergillus fumigatus Af293]	XP_756007.1	LDGGYVTGQPAAK		Unique	31.9819	638.83	2	2.267	1.902e-06			254571							237494	33240.6	368638	95535.8
High	XP_756007.1	DNA repair protein (RadR) [Aspergillus fumigatus Af293]	XP_756007.1	LKDLGIPNWGPRPLLQR		Unique	72.2041	658.386	3	1.814	1.902e-06			148711				148099		165179	376225	4363.11	499228
High	XP_756007.1	DNA repair protein (RadR) [Aspergillus fumigatus Af293]	XP_756007.1	LPTINYSLLK		Unique	71.4715	581.348	2	1.86	1.902e-06			128324							227383	47646.5	246379	92233.9		69785.9
High	XP_756007.1	DNA repair protein (RadR) [Aspergillus fumigatus Af293]	XP_756007.1	TQGGHAAPSSESSNTVMR		Unique	22.3051	606.28	3	3.514	1.902e-06	47139.4	58175.1	268490				1602.93	10609.7	11100.9	418674	56560.5	625831	92626.1	105911	134946
High	XP_756007.1	DNA repair protein (RadR) [Aspergillus fumigatus Af293]	XP_756007.1	TQGGHAAPSSESSNTVMRK		Unique	19.6991	486.985	4	2.464	1.902e-06			69758.6							153715	22612.2	93738.7		36079.7
High	XP_756007.1	DNA repair protein (RadR) [Aspergillus fumigatus Af293]	XP_756007.1	TTIPQAAPAR		Unique	29.5329	513.291	2	0.97	7.732e-05			271575			22966	23348.7			291744	37937.7	474948	67501.7	62175.9	69951.3
High	XP_756008.2	conserved hypothetical protein [Aspergillus fumigatus Af293]	XP_756008.2	REKSDLFSSFAK		Unique	62.0256	707.87	2	0.615	0.0005367				399789	529849	377064	233981	323856	275840	60959.5	37577.4	74571.9
High	XP_756010.1	peroxisome biosynthesis protein (PAS10/Peroxin-12) [Aspergillus fumigatus Af293]	XP_756010.1	AIAEVLDAKPSASAAGAR		Unique	43.9028	566.644	3	0.759	0.0002767				33612.9	37515.7	35455.9	32281.8	73597.8	66125.7				18725	20664.9	18762.2
High	XP_756010.1	peroxisome biosynthesis protein (PAS10/Peroxin-12) [Aspergillus fumigatus Af293]	XP_756010.1	DLKPALK		Unique	27.5462	392.75	2	0.712	0.0003502	224010	258742	456643	57102.6	86395.3	118692	66169.5	332514	283311		15251.1
High	XP_756010.1	peroxisome biosynthesis protein (PAS10/Peroxin-12) [Aspergillus fumigatus Af293]	XP_756010.1	EGKWESGKGR		Unique	17.259	378.528	3	1.576	4.159e-06	16880.3	41586.3	51369.3	16244.4			15265.9			11771
High	XP_756010.1	peroxisome biosynthesis protein (PAS10/Peroxin-12) [Aspergillus fumigatus Af293]	XP_756010.1	TFGGSFTENFYSLKR		Unique	66.8023	585.289	3	2.08	1.902e-06	163395	186284
High	XP_756011.1	conserved hypothetical protein [Aspergillus fumigatus Af293]	XP_756011.1	ATGVLPEADRELALR		Unique	56.4485	537.634	3	2.323	1.902e-06	442317	220985	292456	260534	355212	198092	190605	423710	407450	154281	31751.1	112070	219780	203145	192583
High	XP_756011.1	conserved hypothetical protein [Aspergillus fumigatus Af293]	XP_756011.1	ATGVLPEADRELALRVLEHLSLR		Unique	94.1685	512.494	5	0.84	0.0001788	22793.5	4135.65	2187.81	9190.77	8727.03		8055.87	6213.92	11268.6			1983.44	3398.42	4400.56
High	XP_756011.1	conserved hypothetical protein [Aspergillus fumigatus Af293]	XP_756011.1	LHADLRDECR	1xCarbamidomethyl [C9]	Unique	23.4183	428.875	3	1.231	9.089e-06	592164	289358	181196	109287	167862	68163.8	102364	331577	243429	65693.5		84978.8	148278	200606	174664
High	XP_756011.1	conserved hypothetical protein [Aspergillus fumigatus Af293]	XP_756011.1	LLCTAISR	1xCarbamidomethyl [C3]	Unique	38.7811	467.263	2	1.004	5.316e-05	245292	159710		313008	251973		191702	332720	289012						206045
Medium	XP_756011.1	conserved hypothetical protein [Aspergillus fumigatus Af293]	XP_756011.1	SSTILPLEQR		Unique	24.8141	381.884	3	0.199	0.00315				5.21503e+06	5.4591e+06	6.19417e+06	4924314	6675324	4887638				2.2507e+06	2382089	2572827
High	XP_756012.1	nonsense-mediated mRNA decay protein 3 [Aspergillus fumigatus Af293]	XP_756012.1	ASDLGSNNQTYFTR		Unique	41.4716	787.366	2	3.43	1.902e-06	1.9966e+06	1.81687e+06	1.04178e+06	72166.5			46523.4		73397.3	386842	138242	812853	509535	665588	654501
High	XP_756012.1	nonsense-mediated mRNA decay protein 3 [Aspergillus fumigatus Af293]	XP_756012.1	DGLDFFFAQR		Unique	85.3464	608.293	2	1.647	3.394e-06	663307	445033	471780	227223	148913	439330	196986	717008	529846	166099	39617.5	293020	264405	352840	304285
High	XP_756012.1	nonsense-mediated mRNA decay protein 3 [Aspergillus fumigatus Af293]	XP_756012.1	EAKDGLDFFFAQR		Unique	74.6404	515.256	3	1.668	3.394e-06	288172	232715	151033			122648		177143	152126	76100		127673	103593	136299	160710
High	XP_756012.1	nonsense-mediated mRNA decay protein 3 [Aspergillus fumigatus Af293]	XP_756012.1	EGVLHFCR	1xCarbamidomethyl [C7]	Unique	38.8977	509.25	2	1.536	4.159e-06	409308	364194	233471	143456	212020	605120	185812	1809185	870860			274768	194186	315926	366115
High	XP_756012.1	nonsense-mediated mRNA decay protein 3 [Aspergillus fumigatus Af293]	XP_756012.1	EGVLHFCRDCER	2xCarbamidomethyl [C7; C10]	Unique	34.9385	526.57	3	2.142	1.902e-06	274025	198194	87128.4	230231	198819	173873	268666	471164	400215	31304.6		56294	145057	169623	183292
High	XP_756012.1	nonsense-mediated mRNA decay protein 3 [Aspergillus fumigatus Af293]	XP_756012.1	EYEEEALQQQGASISR		Unique	43.1264	613.29	3	2.261	1.902e-06			162206			10376.7		24538.4	25589.2	64526.9	37234.3	76123.8	70797.6	62474.5
High	XP_756012.1	nonsense-mediated mRNA decay protein 3 [Aspergillus fumigatus Af293]	XP_756012.1	FHLAEATVAR		Unique	40.0507	557.804	2	1.888	1.902e-06	1.88423e+06	1.49589e+06	1.31488e+06	517414	519009	1.11049e+06	510368	2.18117e+06	1.54367e+06	140709	30436.9	632164	946946	1.02082e+06	1.10144e+06
High	XP_756012.1	nonsense-mediated mRNA decay protein 3 [Aspergillus fumigatus Af293]	XP_756012.1	HNAHQDTVNIKEAK		Unique	19.0157	401.959	4	2.603	1.902e-06	324134	226094	133120	132519	182907	214543	104690	606581	387370	33053.4		55791.8	126847	188258	199576
High	XP_756012.1	nonsense-mediated mRNA decay protein 3 [Aspergillus fumigatus Af293]	XP_756012.1	IIDASFIWTEPHSR		Unique	70.6517	557.955	3	2.542	1.902e-06	494040		300302	217216	254003	332146	267310	489136	506949	141341	18774.6	165533	231539	184276	265424
High	XP_756012.1	nonsense-mediated mRNA decay protein 3 [Aspergillus fumigatus Af293]	XP_756012.1	LTVDISQGIPR		Unique	58.6094	599.843	2	1.818	1.902e-06	1.34337e+06	956109	1.18594e+06	1.11599e+06	1.10942e+06	1.75221e+06	1007808	3.45771e+06	1.4331e+06	292050		514082	1.09014e+06	729614	1.15227e+06
High	XP_756012.1	nonsense-mediated mRNA decay protein 3 [Aspergillus fumigatus Af293]	XP_756012.1	MEADFEMFLR	1xOxidation [M]	Unique	40.0601	652.786	2	0.75	0.0002882	641977	483253	549964	1433393	1.78328e+06	1.21347e+06	663812	1.3189e+06	2.31935e+06	619601	518739	576867	806338	1.00242e+06	1.30247e+06
High	XP_756012.1	nonsense-mediated mRNA decay protein 3 [Aspergillus fumigatus Af293]	XP_756012.1	MVDFLSSVAPIK		Unique	81.1201	653.857	2	1.973	1.902e-06	1.49324e+06	1.41657e+06	1.08002e+06	736582	1.01173e+06	1.81035e+06	789683	3.73444e+06	2.38934e+06	339771		664075	936587	1.00376e+06	1.01476e+06
High	XP_756012.1	nonsense-mediated mRNA decay protein 3 [Aspergillus fumigatus Af293]	XP_756012.1	MVDFLSSVAPIKVK		Unique	78.1805	511.962	3	2.758	1.902e-06	400997	532340	214078		207402	231399	316874	559770	580208	99353.1	23872.6	99679.3	266656	246584	433874
High	XP_756012.1	nonsense-mediated mRNA decay protein 3 [Aspergillus fumigatus Af293]	XP_756012.1	NHAEKMVDFLSSVAPIK		Unique	75.0493	629.333	3	2.253	1.902e-06	47477	4082.11			14475.1					13388.4		14935.7	24554.5	17549.2	31804.5
High	XP_756012.1	nonsense-mediated mRNA decay protein 3 [Aspergillus fumigatus Af293]	XP_756012.1	SLGNISPLALCHR	1xCarbamidomethyl [C11]	Unique	57.4355	479.926	3	2.532	1.902e-06	2275305	1.96771e+06	1.12799e+06	1.07079e+06	1.02788e+06	1.5811e+06	975513	3.15468e+06	2.67695e+06	459509	146420	754482	1.27166e+06	1.41619e+06	1.30787e+06
High	XP_756012.1	nonsense-mediated mRNA decay protein 3 [Aspergillus fumigatus Af293]	XP_756012.1	SNGRFHLAEATVAR		Unique	37.6062	510.271	3	2.976	1.902e-06	479268	485443	158366	8213.56				114849	15598	113344		95164.1	133789	123098	127977
High	XP_756012.1	nonsense-mediated mRNA decay protein 3 [Aspergillus fumigatus Af293]	XP_756012.1	STLQLYK		Unique	39.5432	426.745	2	1.08	2.875e-05	451960	292405	714607	137883		309239	104477	686506	645527	313387	54997.7	386066	403232	387020	353149
High	XP_756012.1	nonsense-mediated mRNA decay protein 3 [Aspergillus fumigatus Af293]	XP_756012.1	VSTSVNLIDPNTLQTAEVPTAVYWR		Unique	89.0537	925.484	3	2.904	1.902e-06	1.59243e+06	1.26606e+06	894478	595985					1.07726e+06	441758	107671	602498	522884	625728	565709
High	XP_756014.1	mitochondrial carrier protein (Leu5) [Aspergillus fumigatus Af293]	XP_756014.1	DKETPFR		Unique	23.1988	446.73	2	0.523	0.0008167	53367.3	46431.9	21831.4				5354		15870.4	8057.94	7790.3	15114.2	14365.2	16012	19730.1
Medium	XP_756014.1	mitochondrial carrier protein (Leu5) [Aspergillus fumigatus Af293]	XP_756014.1	ELNKRSLDYVLR		Unique	27.4002	502.619	3	0.195	0.003211	10871.4			3106.73						21622.7		2596.76
High	XP_756014.1	mitochondrial carrier protein (Leu5) [Aspergillus fumigatus Af293]	XP_756014.1	GHSATLLR		Unique	24.1906	427.746	2	0.994	6.099e-05	220844	203347	69659.5	41326.5	54147.6	70330.7	37632.3	77312.5	64029.6	35121.9	16623.7	60532.9	80992	79418.5	96192
High	XP_756014.1	mitochondrial carrier protein (Leu5) [Aspergillus fumigatus Af293]	XP_756014.1	ILFQASNPHFAK		Unique	50.6779	458.25	3	2.74	1.902e-06	905515	1.10981e+06	532507	374252	457422		90146.9			221279	39043	291685			452465
High	XP_756014.1	mitochondrial carrier protein (Leu5) [Aspergillus fumigatus Af293]	XP_756014.1	LAFETKK		Unique	25.4196	418.747	2	0.666	0.0004321	310905	242864	147510				29828.9	122471	84996.6	52646.7	13875.1	83754.2	108632	77572.2	92066.8
High	XP_756014.1	mitochondrial carrier protein (Leu5) [Aspergillus fumigatus Af293]	XP_756014.1	LGVVETAAK		Unique	30.57	444.263	2	0.981	7.318e-05	552371	375885		98423	150924	199511		336258			31792.1		128873
Medium	XP_756014.1	mitochondrial carrier protein (Leu5) [Aspergillus fumigatus Af293]	XP_756014.1	MQVGGAVGDGR		Unique	27.6248	523.756	2	0.347	0.001682	114851	100143
High	XP_756014.1	mitochondrial carrier protein (Leu5) [Aspergillus fumigatus Af293]	XP_756014.1	QIYNEQASVPSAAAK		Unique	37.1822	788.902	2	3.045	1.902e-06	580807	335444	240683							75570.7	25969.7	202389	144548	188546	183316
High	XP_756014.1	mitochondrial carrier protein (Leu5) [Aspergillus fumigatus Af293]	XP_756014.1	RLGVVETAAK		Unique	27.4347	522.314	2	1.038	4.564e-05	67805.4	77544.7	29221.1		40026.4	26430.5	20405	41613.9	31566.9	10312.6	3303.88	15992.2	32229.7	27246.5	30830.9
High	XP_756014.1	mitochondrial carrier protein (Leu5) [Aspergillus fumigatus Af293]	XP_756014.1	SGLAGGLAGCAAK	1xCarbamidomethyl [C10]	Unique	37.9828	566.793	2	1.023	4.899e-05				285225	367035	801741	190224	674938			39281	33557.8
High	XP_756014.1	mitochondrial carrier protein (Leu5) [Aspergillus fumigatus Af293]	XP_756014.1	SLDYVLR		Unique	48.9827	433.243	2	0.792	0.0002321	450040	477809	211198	112994	224200	223023	106010	309144	239360	94371.9			195762	133740	182489
High	XP_756014.1	mitochondrial carrier protein (Leu5) [Aspergillus fumigatus Af293]	XP_756014.1	SSLAGTFR		Unique	35.7185	419.724	2	0.882	0.0001406	765092	518999	211568						59600.7		34867.3	138893	128539	133912	127921
High	XP_756014.1	mitochondrial carrier protein (Leu5) [Aspergillus fumigatus Af293]	XP_756014.1	TVVAPLDR		Unique	36.6397	435.756	2	1.087	2.774e-05	335157	311742	223199	109586	145345	190914	85845.5	305293	207102	85893.2	26726.7	118069	180688	149159	158140
High	XP_756014.1	mitochondrial carrier protein (Leu5) [Aspergillus fumigatus Af293]	XP_756014.1	YGLSNFYR		Unique	55.8587	510.251	2	1.09	2.656e-05	874136	882613	453537	176155	165788	131613	113962	254925	121202	147555	52358.5	236500	211147	261408	307254
High	XP_756014.1	mitochondrial carrier protein (Leu5) [Aspergillus fumigatus Af293]	XP_756014.1	YTIIPASDQSSHSQSQK		Unique	36.3653	626.306	3	2.723	1.902e-06	870444	719829	358778	16195.2	34343.8	28867.8	12111.1	49650.2	35919.4	95678.7	33458.9	198859	174903	256360	232486
High	XP_756015.1	DDT domain protein [Aspergillus fumigatus Af293]	XP_756015.1	AEAENLKAQANR		Unique	19.536	438.897	3	2.034	1.902e-06	8913.99	4933.3							11128.2	36189.7	5538.8	67934.6	18776.5	13544.5	16231
Medium	XP_756015.1	DDT domain protein [Aspergillus fumigatus Af293]	XP_756015.1	KIEVVDNDLR		Unique	22.025	600.833	2	0.219	0.002879				804157	810990	1.39481e+06	520004	1844776	1.27221e+06				361475	423567	508837
High	XP_756015.1	DDT domain protein [Aspergillus fumigatus Af293]	XP_756015.1	KIEVVDNDLREADCPR	1xCarbamidomethyl [C14]	Unique	39.5738	643.655	3	2.252	1.902e-06	130796	112525	37911.7							150866		196071
High	XP_756015.1	DDT domain protein [Aspergillus fumigatus Af293]	XP_756015.1	VGFIDVPDDQRK		Unique	48.7437	463.577	3	1.401	4.159e-06	82051.2	63492.3						121222		113106	15857	267985	112811	66119.5	87179.5
High	XP_756016.1	glucosyltransferase [Aspergillus fumigatus Af293]	XP_756016.1	LGLPINHDALTSVTR		Unique	61.751	536.302	3	3.401	1.902e-06	1942164	1.56936e+06	1270011	652399	760575	998042	468781	1.2606e+06	1.06578e+06	699512	317505	995524	936373	948423	950674
High	XP_756016.1	glucosyltransferase [Aspergillus fumigatus Af293]	XP_756016.1	VLILLAPR		Unique	70.0169	447.81	2	1.559	4.159e-06											61425.6
High	XP_756017.1	lectin family integral membrane protein [Aspergillus fumigatus Af293]	XP_756017.1	DASSQSSKAENRHVELLQK		Unique	27.7228	709.698	3	3.515	1.902e-06	1.56404e+06	1.09862e+06	726584	145774	136559	60374.1	87538.7	253218	99801.6	254840	66372.9	322829	473421	482947	470293
High	XP_756017.1	lectin family integral membrane protein [Aspergillus fumigatus Af293]	XP_756017.1	DLEGKDYR		Unique	21.0245	498.243	2	1.036	4.564e-05	158274	73282.4	279694	83404.6	132155	207632	60953.5	194102	217438	70676.7	25553.4	67886	151752	142513	102725
High	XP_756017.1	lectin family integral membrane protein [Aspergillus fumigatus Af293]	XP_756017.1	DRFNQLHETLR		Unique	36.8801	476.916	3	2.283	1.902e-06	1.63348e+06	1.11091e+06	1.81111e+06	718619	820978	912856	439613	1.59302e+06	1.238e+06	802047		684986	1.04351e+06	1239083	1.21149e+06
High	XP_756017.1	lectin family integral membrane protein [Aspergillus fumigatus Af293]	XP_756017.1	EQVANLDAR		Unique	27.5585	508.262	2	1.636	4.159e-06	3.74156e+06	2.48699e+06	4.47591e+06	1.93256e+06	2.40636e+06	2.82302e+06	1.57317e+06	5075625	3.63193e+06	1.61244e+06	560803	1.83809e+06	2457049	2.42241e+06	2.77553e+06
High	XP_756017.1	lectin family integral membrane protein [Aspergillus fumigatus Af293]	XP_756017.1	FNQLHETLR		Unique	33.8262	579.306	2	1.674	3.394e-06	438343	294408	529041	162433	213739	220778	123104	413304	331256	152804	32760.6	227870	238728	333218	386364
High	XP_756017.1	lectin family integral membrane protein [Aspergillus fumigatus Af293]	XP_756017.1	GFLNDGTTDYK		Unique	45.622	615.785	2	2.02	1.902e-06	1.00854e+06	625898	1.39665e+06	236886	215507	268919	115068	583082	372339	443070	111599	590388	528065	579738	596503
High	XP_756017.1	lectin family integral membrane protein [Aspergillus fumigatus Af293]	XP_756017.1	GFLNDGTTDYKSHR		Unique	35.1059	537.59	3	2.952	1.902e-06	1.36895e+06	1.06366e+06	868077	120206	113472	151456		402831	42247.6	577466	78759.6	454810	428880	558269	569829
High	XP_756017.1	lectin family integral membrane protein [Aspergillus fumigatus Af293]	XP_756017.1	HVELLQK		Unique	28.3898	433.758	2	1.175	1.262e-05	471081	385486	356005	149909	115074	183183	103742	512931	279906	146350	38610.1	401814	166466	285483	332070
High	XP_756017.1	lectin family integral membrane protein [Aspergillus fumigatus Af293]	XP_756017.1	IELLLQNIQR		Unique	68.8	620.375	2	2.032	1.902e-06	1.7713e+06	1.00653e+06	2.68119e+06	1.2717e+06	1.4377e+06	2.23104e+06	774615	2.76069e+06	2.54776e+06	729944	167248	927802	1.40752e+06	1.2656e+06	1.24005e+06
High	XP_756017.1	lectin family integral membrane protein [Aspergillus fumigatus Af293]	XP_756017.1	LNDATNSIAR		Unique	25.9382	537.781	2	1.892	1.902e-06	6.1861e+06	3.46447e+06	6.85751e+06	1.22205e+06	1.07884e+06	1.06666e+06	446009	2.19303e+06	1.96527e+06	2.36635e+06	780601	2.62772e+06	2.72999e+06	2.57616e+06	2.92296e+06
High	XP_756017.1	lectin family integral membrane protein [Aspergillus fumigatus Af293]	XP_756017.1	LNDATNSIARDASSQSSKAENR		Unique	30.646	584.536	4	2.242	1.902e-06	126259	52833.6	58242.9							35684.1	22292.6	10643.8		30183.2	29311.6
High	XP_756017.1	lectin family integral membrane protein [Aspergillus fumigatus Af293]	XP_756017.1	LQKIELLLQNIQR		Unique	71.8353	536.998	3	3.075	1.902e-06	2769903	1.2874e+06	2.30205e+06	1.45092e+06	1.49158e+06	919592	1.51888e+06	2.34146e+06	2.00651e+06	927694	103028	985068	1.13795e+06	1.49436e+06	1.40058e+06
High	XP_756017.1	lectin family integral membrane protein [Aspergillus fumigatus Af293]	XP_756017.1	LQRLNDATNSIAR		Unique	34.153	491.271	3	2.493	1.902e-06	387480	247462	202199	18744.4	16399		10345.6			129939	82574.8	73209.8	141545	104993	109111
High	XP_756017.1	lectin family integral membrane protein [Aspergillus fumigatus Af293]	XP_756017.1	MATKEQVANLDAR		Unique	30.7083	723.872	2	3.365	1.902e-06	530049	262821	284065	561971	584448	359428	506254	1.23582e+06	748727	141922	33709.5	124673	286348	355790	410111
High	XP_756017.1	lectin family integral membrane protein [Aspergillus fumigatus Af293]	XP_756017.1	NLGRPSVVR		Unique	27.0197	499.299	2	1.241	7.854e-06	753612	450111	1.21065e+06	382490	505042	545959	223404	1.43764e+06	870872	406729	121349	434391	548270	717091	545953
High	XP_756017.1	lectin family integral membrane protein [Aspergillus fumigatus Af293]	XP_756017.1	SSHMSLAENLQNTILNVITASTPR		Unique	98.1231	650.089	4	3.055	1.902e-06		117116	324227							155978			55886.4
High	XP_756017.1	lectin family integral membrane protein [Aspergillus fumigatus Af293]	XP_756017.1	SVDSLAFGHCDYAYR	1xCarbamidomethyl [C10]	Unique	53.5336	587.595	3	3.282	1.902e-06	5.03646e+06	2255564	6.34691e+06	781612	830567	759958	480750	1.49081e+06	1.06331e+06	2.08108e+06	396770	2126171	2693178	2605411	2.69162e+06
High	XP_756017.1	lectin family integral membrane protein [Aspergillus fumigatus Af293]	XP_756017.1	SVNSDQLADLSSR		Unique	42.0338	696.342	2	2.9	1.902e-06	5.17522e+06	2.41654e+06	7094743	966333	1213710	1.16515e+06	740118	2.31687e+06	1.84254e+06	2.65282e+06	599764	2.39658e+06	3.10932e+06	2657937	2847218
High	XP_756017.1	lectin family integral membrane protein [Aspergillus fumigatus Af293]	XP_756017.1	SVNSDQLADLSSRLQRLNDATNSIAR		Unique	72.4599	711.87	4	1.581	4.159e-06	55767.4	88681.7	19989							18792.2	3166.87	4713.51	7147.97		11002.5
High	XP_756017.1	lectin family integral membrane protein [Aspergillus fumigatus Af293]	XP_756017.1	VGLPTGNNFGITAATPENPDSFEIFK		Unique	90.7842	912.789	3	3.762	1.902e-06	1332375	964189	3.32339e+06			358484		753321	637931	885944	121318	1.34385e+06	1.05122e+06	812396	1.01272e+06
High	XP_756019.1	curved DNA-binding protein (42 kDa protein) [Aspergillus fumigatus Af293]	XP_756019.1	AAAEKPPTQSQISALIEK		Unique	46.4167	628.014	3	3.455	1.902e-06	28131.6	19093		324413	511311	721358	217883	658531	671794	9546.22	11975.8	14486.3	219109	151204	219965
High	XP_756019.1	curved DNA-binding protein (42 kDa protein) [Aspergillus fumigatus Af293]	XP_756019.1	EADLIHATHYANELLLR		Unique	70.7341	660.349	3	3.943	1.902e-06	1.36835e+06	1.04051e+06	699573	35322.3	1.86529e+06	2.3251e+06		1.54425e+06	926714	430878	21975	538286	503105	801718	605484
High	XP_756019.1	curved DNA-binding protein (42 kDa protein) [Aspergillus fumigatus Af293]	XP_756019.1	FGTFPFSLR		Unique	81.8714	536.285	2	1.513	4.159e-06	942596	520543	292172	588013	663715	848068	478958	921210	865876	218908	108135	218799	512255	440102	490154
High	XP_756019.1	curved DNA-binding protein (42 kDa protein) [Aspergillus fumigatus Af293]	XP_756019.1	FQTDKKIEDEEILK		Unique	42.3342	579.309	3	2.638	1.902e-06	45394	38280.2	19228.4	46418.6	59028.5	107252	63734.6	124553	104632		4253.65		62452.4	51301.7	59620.5
High	XP_756019.1	curved DNA-binding protein (42 kDa protein) [Aspergillus fumigatus Af293]	XP_756019.1	GGVLRQYEPAGDADNAPVSR		Unique	41.2253	691.344	3	3.524	1.902e-06	96804.3	65194.5	13124.7	47842.5	48967		33151.4	43912.7	47168.6	24774.7	10381.9	10853.2	27819.5	35800.2	28796.5
High	XP_756019.1	curved DNA-binding protein (42 kDa protein) [Aspergillus fumigatus Af293]	XP_756019.1	IILAPGSGVK		Unique	44.7257	477.803	2	1.464	4.159e-06	2432617	1.59092e+06	965673	1.3725e+06	1.90662e+06	3283567	958039	2.81972e+06	2.72199e+06	530921	210153	637484	1.36461e+06	1.31397e+06	1.30551e+06
High	XP_756019.1	curved DNA-binding protein (42 kDa protein) [Aspergillus fumigatus Af293]	XP_756019.1	IVEICQKGDELLEEELTK	1xCarbamidomethyl [C5]	Unique	70.9793	716.036	3	3.063	1.902e-06										93742.9	63277.9	42272.6
High	XP_756019.1	curved DNA-binding protein (42 kDa protein) [Aspergillus fumigatus Af293]	XP_756019.1	KIEDEEILK		Unique	36.087	558.811	2	1.931	1.902e-06	126124	87375.8	164306	155244	298095	712533	118292	712457	577663	85388.2	27466.8	150559	197592	260385	246291
High	XP_756019.1	curved DNA-binding protein (42 kDa protein) [Aspergillus fumigatus Af293]	XP_756019.1	LAAPNPPDLSK		Unique	44.0494	561.811	2	1.045	4.364e-05	240705	153956	233882	228389	341128	659260	168505	597951	600954	133135	48288	129369	259783	241237	284698
High	XP_756019.1	curved DNA-binding protein (42 kDa protein) [Aspergillus fumigatus Af293]	XP_756019.1	LLTTIAITK		Unique	56.8577	487.318	2	1.957	1.902e-06	1.43275e+06	775363	772424	648560	776377	1.13189e+06	479303	1.14256e+06	1.4454e+06	559518	238364	496249	694104	642137	617489
High	XP_756019.1	curved DNA-binding protein (42 kDa protein) [Aspergillus fumigatus Af293]	XP_756019.1	LMVPPGLLASGTEEEKKK		Unique	59.3266	643.024	3	1.509	4.159e-06	540941	404795	145591	279930	314465	519098	176097	435357	337837	92393.7	19867.9	203752	284100	256101	304416
High	XP_756019.1	curved DNA-binding protein (42 kDa protein) [Aspergillus fumigatus Af293]	XP_756019.1	QTLSEIVKK		Unique	32.872	523.316	2	1.294	5.371e-06	613087	393609	163017	222849	297598	362405	166510	402313	327322	107192	58351.5	136327	220153	212290	202078
High	XP_756019.1	curved DNA-binding protein (42 kDa protein) [Aspergillus fumigatus Af293]	XP_756019.1	QYEPAGDADNAPVSR		Unique	29.7662	795.363	2	3.185	1.902e-06	1.05316e+06	542903	432154	655136	891740	1.35164e+06	652062	1.34838e+06	1.30703e+06	343765	155360	336203	692075	704121	781352
High	XP_756019.1	curved DNA-binding protein (42 kDa protein) [Aspergillus fumigatus Af293]	XP_756019.1	RPSSRQTLSEIVK		Unique	34.688	500.955	3	1.031	4.564e-05				49121.6	68482.2	124248	49390.1	133186	78165.4				27483.8	27771	32014.5
High	XP_756019.1	curved DNA-binding protein (42 kDa protein) [Aspergillus fumigatus Af293]	XP_756019.1	RTTTTYILK		Unique	33.1805	548.822	2	1.181	1.262e-05	617392	384621	103494	104145	102158	175703	52045.1	155776	170582	48756.4	48983.8	89592.4	110755	154884	162902
High	XP_756019.1	curved DNA-binding protein (42 kDa protein) [Aspergillus fumigatus Af293]	XP_756019.1	TTTTYILK		Unique	40.2447	470.771	2	1.406	4.159e-06	1.22184e+06	821039	350528	360777	378098	451109	229267	465703	416848	269540	166886	238898	371748	403683	459156
High	XP_756021.1	SWI-SNF complex subunit (Snf5) [Aspergillus fumigatus Af293]	XP_756021.1	AAFLPSPLTSSFRPFQAAK		Unique	84.1186	679.37	3	2.449	1.902e-06	513149	198699	1.02383e+06	260809	294501	307937	202251	470599	278100	357142	30882.8	675893	123428		96323
Medium	XP_756021.1	SWI-SNF complex subunit (Snf5) [Aspergillus fumigatus Af293]	XP_756021.1	DYYLALR		Unique	56.3486	457.243	2	0.154	0.003782		41891.6	202317			131127	57782.2	192968	202293	97610.2	2365.01	122278	90191.2	122021	99417.9
High	XP_756021.1	SWI-SNF complex subunit (Snf5) [Aspergillus fumigatus Af293]	XP_756021.1	GAASAAHAALR		Unique	21.2385	498.273	2	2.248	1.902e-06			522209	107934	141262	269562	163341	933750	612507	276415	39367.1	342229	242939	296816	435046
High	XP_756021.1	SWI-SNF complex subunit (Snf5) [Aspergillus fumigatus Af293]	XP_750493.1; XP_756021.1	IKLSPEK		NotUnique	24.7851	407.755	2	0.891	0.0001358	333072	273445	113763	188499	263115	261670	165827	377423	295984	69079.9	41453.3	103594	177926	182398	194600
High	XP_756021.1	SWI-SNF complex subunit (Snf5) [Aspergillus fumigatus Af293]	XP_756021.1	ILLEQYVER		Unique	60.435	581.827	2	1.108	2.304e-05	240959	77876.3	545025							301724	40136	294896
High	XP_756021.1	SWI-SNF complex subunit (Snf5) [Aspergillus fumigatus Af293]	XP_756021.1	NQHPQLLYPSHR		Unique	32.9911	497.261	3	1.785	3.394e-06	236628	87568	321320						110236	44434.4
High	XP_756021.1	SWI-SNF complex subunit (Snf5) [Aspergillus fumigatus Af293]	XP_756021.1	TEVSISR		Unique	24.3988	396.216	2	0.939	0.0001008	50671.9	25687.9	221167	18912.9	23338.9	32089.4	24562.3	104555	88694.1	108754	27008.2	115438	74079.8	71915.8	76642.7
High	XP_756021.1	SWI-SNF complex subunit (Snf5) [Aspergillus fumigatus Af293]	XP_756021.1	VVSPDLFAEK		Unique	56.4624	552.8	2	0.934	0.0001026	318270	186866	909038	181835	205552	463382	261960			388592	56867.7	470946	475583	478401	360247
High	XP_756022.1	sister chromatid cohesion and DNA repair protein (BimD), putative [Aspergillus fumigatus Af293]	XP_756022.1	ADTLVDSKQGTLLLK		Unique	46.045	534.642	3	0.562	0.0006961	1.04116e+08	6.83812e+07	5.31526e+07	6.33954e+07	7.3814e+07	5.03096e+07	4.85097e+07	1.3197e+08	7.76934e+07	1.50356e+07	65373.8	1.48146e+07	4.93455e+07	5.54433e+07	5.4478e+07
High	XP_756022.1	sister chromatid cohesion and DNA repair protein (BimD), putative [Aspergillus fumigatus Af293]	XP_756022.1	AICQACPER	2xCarbamidomethyl [C3; C6]	Unique	21.0282	552.75	2	1.472	4.159e-06	494377	448900	328630	339211	344920	386056	186562	827156	634876	99298.5	32747.7	236639	275089	330705	353072
High	XP_756022.1	sister chromatid cohesion and DNA repair protein (BimD), putative [Aspergillus fumigatus Af293]	XP_756022.1	AIPIADLLQR		Unique	76.9479	555.337	2	1.651	3.394e-06	787963	851370	950957	861201	939814	777414	624177	1.41876e+06	1.35133e+06	454940	126685	689367	895465	863664	1.00893e+06
High	XP_756022.1	sister chromatid cohesion and DNA repair protein (BimD), putative [Aspergillus fumigatus Af293]	XP_756022.1	ASADLWK		Unique	38.7754	395.708	2	0.9	0.0001317	485018	309812	315762	195260	328088	311317	145837	599750	348408	168994	50147.9	239175	225638	292628	254712
High	XP_756022.1	sister chromatid cohesion and DNA repair protein (BimD), putative [Aspergillus fumigatus Af293]	XP_756022.1	ASTGEEIAKNVEFDMTR		Unique	61.2289	633.303	3	3.395	1.902e-06	362884	191506	198431						78693.2	35933.2	11386.8	28643.6	46559.4
High	XP_756022.1	sister chromatid cohesion and DNA repair protein (BimD), putative [Aspergillus fumigatus Af293]	XP_756022.1	ATTTAAGGTEEILK		Unique	39.6187	681.859	2	2.614	1.902e-06		103320	478710	147171		160388	74480.6	273488	234345	144278	28072.6	266384	185287	198054	231865
High	XP_756022.1	sister chromatid cohesion and DNA repair protein (BimD), putative [Aspergillus fumigatus Af293]	XP_756022.1	DGITKSDEISTR		Unique	26.0539	441.225	3	2.428	1.902e-06	351904	163480	174042	105274	120838	76101.3	78294	242416	136323	82073.9	29170.8	97850.9	122351	109531	141475
High	XP_756022.1	sister chromatid cohesion and DNA repair protein (BimD), putative [Aspergillus fumigatus Af293]	XP_756022.1	DGITKSDEISTRLHTLSDLAQATIR		Unique	77.4521	686.116	4	3.15	1.902e-06	29652.7	36329.2								16617.5			5678.26
High	XP_756022.1	sister chromatid cohesion and DNA repair protein (BimD), putative [Aspergillus fumigatus Af293]	XP_756022.1	FADIYSQQR		Unique	38.6702	564.278	2	1.238	7.854e-06	284173	237333	154137	102709	189078	126855	40974.1	289115	220558		11847.8	181465	165102	139209	229276
High	XP_756022.1	sister chromatid cohesion and DNA repair protein (BimD), putative [Aspergillus fumigatus Af293]	XP_756022.1	IQSSNNSSLLETFTPLLYR		Unique	96.0343	728.383	3	2.735	1.902e-06		69338.7		61503.5	82024.9			36722.3				54672.2
High	XP_756022.1	sister chromatid cohesion and DNA repair protein (BimD), putative [Aspergillus fumigatus Af293]	XP_756022.1	KFLQALR		Unique	38.264	438.277	2	0.854	0.0001574	358449	308870	234802	236716	233948	274227	247968	709908	280586	142679		109120	264736	260737	246988
High	XP_756022.1	sister chromatid cohesion and DNA repair protein (BimD), putative [Aspergillus fumigatus Af293]	XP_756022.1	KLEQEEIDK		Unique	22.1789	566.298	2	1.02	5.011e-05	4.05286e+06	2534714		196448			124026					38617.1	425534		468133
High	XP_756022.1	sister chromatid cohesion and DNA repair protein (BimD), putative [Aspergillus fumigatus Af293]	XP_756022.1	LHTLSDLAQATIR		Unique	58.9855	480.272	3	2.356	1.902e-06	160420	119599	224438	129274	167543	160317	115638	273901	237265	125971	15093.4	133616	167416	154522	153904
High	XP_756022.1	sister chromatid cohesion and DNA repair protein (BimD), putative [Aspergillus fumigatus Af293]	XP_756022.1	LQTLAQELR		Unique	49.7343	536.311	2	1.17	1.379e-05	547101	884881	858383	804682	738154	733723	536237	1108497	1.03417e+06	386539	77305.3	530794	693411	592099	717508
High	XP_756022.1	sister chromatid cohesion and DNA repair protein (BimD), putative [Aspergillus fumigatus Af293]	XP_756022.1	LVANEGELSK		Unique	29.8425	530.288	2	1.55	4.159e-06	272494	249931	417582			183269	29760.3	340594	301150	130390	16119.7	244252
High	XP_756022.1	sister chromatid cohesion and DNA repair protein (BimD), putative [Aspergillus fumigatus Af293]	XP_756022.1	NVEFDMTR		Unique	42.8001	506.232	2	1.108	2.304e-05	1.16452e+06	817337	401488	444780	381961	181794	206081	384237	271599	153177	14772.1	318883	417594	456063	482868
High	XP_756022.1	sister chromatid cohesion and DNA repair protein (BimD), putative [Aspergillus fumigatus Af293]	XP_756022.1	QGTLLLK		Unique	41.1517	386.75	2	0.996	6.099e-05	894128	570703	731180	400424	651732	330351	353196	722748	867978	283780	66068.8	273700	552801	408870	401246
High	XP_756022.1	sister chromatid cohesion and DNA repair protein (BimD), putative [Aspergillus fumigatus Af293]	XP_756022.1	RIQSSNNSSLLETFTPLLYR		Unique	89.9983	780.417	3	3.844	1.902e-06	182794	190893	191126			46245.5		43759.5	63126.8	90050.2		119063	64440.9		79111.9
High	XP_756022.1	sister chromatid cohesion and DNA repair protein (BimD), putative [Aspergillus fumigatus Af293]	XP_756022.1	SGFISQLK		Unique	48.9415	440.25	2	1.062	3.451e-05	618120	527457	517647	284413	243956	166350	254226	340648		270569	45373.7	294951	355411	292004	301381
High	XP_756022.1	sister chromatid cohesion and DNA repair protein (BimD), putative [Aspergillus fumigatus Af293]	XP_756022.1	SLQFNQPLSWR		Unique	70.324	688.359	2	1.785	3.394e-06			972449	431087	122668		57120.6	431152		227560	52767.9	427264	488937
High	XP_756022.1	sister chromatid cohesion and DNA repair protein (BimD), putative [Aspergillus fumigatus Af293]	XP_756022.1	SRKADTLVDSK		Unique	18.8328	407.226	3	1.855	1.902e-06	239348	135518	28762	17107.6	12569.3	9132.1	8761.11	18082.2	15932.9	22306.5	8951.31	23538.8	38199.2	40223.6	40807.6
High	XP_756022.1	sister chromatid cohesion and DNA repair protein (BimD), putative [Aspergillus fumigatus Af293]	XP_756022.1	TDEHGLANPAHEILR		Unique	44.5207	558.285	3	3.547	1.902e-06	175002	298432	841129	357264	411384	389925	228286	862615	642014	229798	13118.1	505514	439103	421982	461630
High	XP_756022.1	sister chromatid cohesion and DNA repair protein (BimD), putative [Aspergillus fumigatus Af293]	XP_756022.1	TRQGPSTVTEVVEPEETSGGLR		Unique	49.7004	777.059	3	2.635	1.902e-06			39041.7							31416.8	11787.4	24506.6	18430.4		29392.9
High	XP_756022.1	sister chromatid cohesion and DNA repair protein (BimD), putative [Aspergillus fumigatus Af293]	XP_756022.1	VGVPSSIFAR		Unique	59.7047	516.795	2	1.211	1.144e-05			685708	199619	299627	314781	145193	803797	502495	524936	88960.4	633147	342389	365936	276450
High	XP_756022.1	sister chromatid cohesion and DNA repair protein (BimD), putative [Aspergillus fumigatus Af293]	XP_756022.1	VIDSLSK		Unique	26.3814	381.224	2	0.811	0.0002106	1.50423e+06	1.12099e+06	489124	513522	657757	1.8406e+06	478574	3222683	1896048	222717	54918.9	542618	859272	766761	752343
High	XP_756022.1	sister chromatid cohesion and DNA repair protein (BimD), putative [Aspergillus fumigatus Af293]	XP_756022.1	VLEPLNKR		Unique	28.3311	484.798	2	0.885	0.0001388	1.08049e+06	1.03395e+06	305026	133633	132041	130976	71970.3	290621	289589	111427	32001.9	250885	250557	273630	292499
High	XP_756024.1	PHD and RING finger domain protein [Aspergillus fumigatus Af293]	XP_756024.1	NQMNSLHWAR		Unique	40.104	419.537	3	1.712	3.394e-06	603351	600894	366686	92466.1	98582.3	73125.9	90180.6	176808	163335	158420	83423.1	215183	160937	219392	175835
High	XP_756025.1	60S ribosomal protein L37a [Aspergillus fumigatus Af293]	XP_756025.1	GCKKTVAGGAYTVSTPAAAATR	1xCarbamidomethyl [C2]	Unique	33.0608	713.372	3	3.294	1.902e-06						97543	4976.08	15280.3					16667.5	20550.2	15509.4
High	XP_756025.1	60S ribosomal protein L37a [Aspergillus fumigatus Af293]	XP_756025.1	KMEITQHAR		Unique	20.0918	557.295	2	1.895	1.902e-06				59273.7	67852.4	212925	56788.3	271260	109354				43147.7
High	XP_756025.1	60S ribosomal protein L37a [Aspergillus fumigatus Af293]	XP_756025.1	KMEITQHAR	1xOxidation [M2]	Unique	17.3915	377.198	3	1.822	1.902e-06	269076	233901	350601	201068	339902	881862	236246	459945	511293	352566	82617.7	356970	374150	336902	396746
High	XP_756025.1	60S ribosomal protein L37a [Aspergillus fumigatus Af293]	XP_756025.1	KTVAGGAYTVSTPAAAATR		Unique	37.6263	896.981	2	4.983	1.902e-06	574621	317279	586743	211064	250935	692185	175424	463701	359871	430303	66230.4	446212	385899	362256	463041
High	XP_756025.1	60S ribosomal protein L37a [Aspergillus fumigatus Af293]	XP_756025.1	LREIAEV		Unique	39.7978	415.243	2	0.621	0.0005189	5118798	3.1744e+06	5232993	5176182	6.09345e+06	16542178	4636067	17628378	9804195	4.77584e+06	808940	4641555	5563227	5.93294e+06	6324399
High	XP_756025.1	60S ribosomal protein L37a [Aspergillus fumigatus Af293]	XP_756025.1	MEITQHAR		Unique	20.7529	493.248	2	1.202	1.144e-05	319285	224810	296452	242438	305346	968047	261586	779325	455358	227715	58606	308676	312155	445436	445689
High	XP_756025.1	60S ribosomal protein L37a [Aspergillus fumigatus Af293]	XP_756025.1	NTVKRQAVGIWECK	1xCarbamidomethyl [C13]	Unique	35.4344	563.635	3	2.307	1.902e-06	13645.8	8477.52		101547	102141	234660	76954.7	237404	151900		2697.96		63694.9	48253.6	54788.7
High	XP_756025.1	60S ribosomal protein L37a [Aspergillus fumigatus Af293]	XP_756025.1	QAVGIWECK	1xCarbamidomethyl [C8]	Unique	46.2722	545.771	2	1.698	3.394e-06	518252	327948	495753	366407	648535	1927153	471041	1.50039e+06	1.06025e+06	486416	105963	564341	535826	641685	718533
High	XP_756025.1	60S ribosomal protein L37a [Aspergillus fumigatus Af293]	XP_756025.1	QAVGIWECKGCK	2xCarbamidomethyl [C8; C11]	Unique	38.8056	479.232	3	2.505	1.902e-06	614195	262555	231791	536026	495176	596834	436075	513121	486704	494347	70184.2	248948	364733	469318	445459
High	XP_756025.1	60S ribosomal protein L37a [Aspergillus fumigatus Af293]	XP_756025.1	RQAVGIWECK	1xCarbamidomethyl [C9]	Unique	38.8832	623.822	2	1.432	4.159e-06	134998		104451		85452.6	384918		475926	245604	37870.5		200869	206695	186870	104567
High	XP_756025.1	60S ribosomal protein L37a [Aspergillus fumigatus Af293]	XP_756025.1	TVAGGAYTVSTPAAAATR		Unique	41.2088	832.934	2	3.997	1.902e-06	4.34789e+06	2.4957e+06	4.74495e+06	1.30256e+06	1.32597e+06	4.26223e+06	602058	3.17961e+06	2.72924e+06	4.32621e+06	757784	4.05609e+06	2.7091e+06	2.90335e+06	2.72448e+06
High	XP_756025.1	60S ribosomal protein L37a [Aspergillus fumigatus Af293]	XP_756025.1	YGASLRK		Unique	19.239	397.73	2	0.973	7.631e-05	2054577	1.37623e+06	1.96444e+06	1.07552e+06	1.35114e+06	2.65945e+06	826885	695815	1.54266e+06	1.86374e+06	393974	1.61033e+06	1.62041e+06	1.64683e+06	1.67805e+06
High	XP_756025.1	60S ribosomal protein L37a [Aspergillus fumigatus Af293]	XP_756025.1	YGTRYGASLR		Unique	26.0262	381.868	3	1.316	5.371e-06	89415.8	88250.2		183695	319703	1.17872e+06	139335	556629	253838	51349.8		27072.5	80485.6	155591	183527
High	XP_756025.1	60S ribosomal protein L37a [Aspergillus fumigatus Af293]	XP_756025.1	YVCTFCGK	2xCarbamidomethyl [C3; C6]	Unique	32.6423	517.725	2	1.542	4.159e-06	3.48804e+06	1.89358e+06	3.0808e+06	1.69848e+06	2.27182e+06	5.9618e+06	1.28927e+06	3.63934e+06	3460736	3.26344e+06	582018	2.57732e+06	2.56305e+06	2.75103e+06	2.91103e+06
High	XP_756025.1	60S ribosomal protein L37a [Aspergillus fumigatus Af293]	XP_756025.1	YVCTFCGKNTVK	2xCarbamidomethyl [C3; C6]	Unique	31.3625	738.852	2	2.579	1.902e-06				144777	219230	651730	45927.5	428442	303518				118099	137638	105077
High	XP_756025.1	60S ribosomal protein L37a [Aspergillus fumigatus Af293]	XP_756025.1	YVCTFCGKNTVKR	2xCarbamidomethyl [C3; C6]	Unique	26.9892	544.938	3	2.154	1.902e-06	133618	182293		458870	445201	1.24254e+06	380996	1.2357e+06	583258	120331		54562.7	379062	345899	301478
High	XP_756026.1	conserved hypothetical protein [Aspergillus fumigatus Af293]	XP_756026.1	CGIVTPATLGQPFVDRLEK	1xCarbamidomethyl [C1]	Unique	77.5936	701.042	3	3.56	1.902e-06	522307	363932	775106	329390	457626	403012	255661	807232	707465	304552	58235.5	382082	453718	455316	451517
High	XP_756026.1	conserved hypothetical protein [Aspergillus fumigatus Af293]	XP_756026.1	EIIEKYHDVAK		Unique	29.0905	448.91	3	1.675	3.394e-06	338334	219933	194348	81961.3	125235	81232.6	68441.6	202099	162488	79323.1	26792.6	123300	149957	113886	130526
High	XP_756026.1	conserved hypothetical protein [Aspergillus fumigatus Af293]	XP_756026.1	KEDSVNDRVEYR		Unique	20.8704	503.915	3	1.896	1.902e-06	1.10578e+06	1.15842e+06	965410	262597	297295	278876	122385	625471	499789	235031	62896.1	600698	518229	619899	607393
High	XP_756026.1	conserved hypothetical protein [Aspergillus fumigatus Af293]	XP_756026.1	LCAEHIVK	1xCarbamidomethyl [C2]	Unique	28.1768	485.263	2	1.154	1.62e-05	634885	419628	612001	492743	787868	557120	398155	1.24969e+06	977126	197672	45506.1	300148	496133	569362	529255
High	XP_756026.1	conserved hypothetical protein [Aspergillus fumigatus Af293]	XP_756026.1	NLPTNLK		Unique	32.9152	400.237	2	0.69	0.0003841	425758	316639	291746	245552	282337	272500	223204	649242	509884	137857	44354.9	214490	238380	309541	265617
High	XP_756026.1	conserved hypothetical protein [Aspergillus fumigatus Af293]	XP_756026.1	NLPTNLKWALAGR		Unique	66.4344	485.28	3	2.053	1.902e-06	194466	212925		3910.1	126533		99912.1	52702		82131.9	10117.8	61773.4		100929	105212
High	XP_756026.1	conserved hypothetical protein [Aspergillus fumigatus Af293]	XP_756026.1	NVPSEPLVDK		Unique	36.883	549.295	2	1.115	2.202e-05	890620	867819	829702	230913	449616	463120	202346	156027	686669	551328	96815.4	916271	549390	632817	537199
High	XP_756026.1	conserved hypothetical protein [Aspergillus fumigatus Af293]	XP_756026.1	NVPSEPLVDKILGVR		Unique	79.3392	545.986	3	2.897	1.902e-06	545035	405569	379403	321125	203617	99434.7	151815	378375	306489	204730	39727.4	219885	265589	261938	239845
Medium	XP_756026.1	conserved hypothetical protein [Aspergillus fumigatus Af293]	XP_756026.1	NWNPSSR		Unique	22.5164	430.704	2	0.166	0.003599			32810.1	937839	815806	708268	418790	618873	782986		4004.15		312032	277518	273683
High	XP_756026.1	conserved hypothetical protein [Aspergillus fumigatus Af293]	XP_756026.1	QFVYAAGQGPR		Unique	38.8972	597.307	2	1.858	1.902e-06	548407	583946	60764.2	412493	546688	497271	408416	744615	622053		44705.9	55979			64439
High	XP_756026.1	conserved hypothetical protein [Aspergillus fumigatus Af293]	XP_756026.1	STDPFALAASAPPK		Unique	60.2059	686.859	2	2.327	1.902e-06			416159	69767.9						206475	48902.8	277163
High	XP_756026.1	conserved hypothetical protein [Aspergillus fumigatus Af293]	XP_756026.1	SVQKIEVIAK		Unique	34.3776	557.845	2	2.19	1.902e-06	401630	271428	321754	285567	311535	240003	239188	529289	447334	125138	21451.3	150925	278894	280274	351542
High	XP_756026.1	conserved hypothetical protein [Aspergillus fumigatus Af293]	XP_756026.1	VGCHLETQVFDY	1xCarbamidomethyl [C3]	Unique	62.4813	734.332	2	1.483	4.159e-06	587717	283579	822313	621535	767586	622094	523875	1.42139e+06	991045	254452	29780.3	350355	687248	751510	557937
High	XP_756026.1	conserved hypothetical protein [Aspergillus fumigatus Af293]	XP_756026.1	VREDLSSDTKEVIGAIEEMK		Unique	78.982	750.382	3	1.73	3.394e-06	482413	470206										264371	349438	298326	251439
High	XP_756029.1	actin monomer binding protein [Aspergillus fumigatus Af293]	XP_756029.1	DIGIGGSFAR		Unique	51.352	496.762	2	0.783	0.0002479			356980	396557	425646	66227.9	136217	773911	910503	162930	36440.2	288947	370906	351174	368334
High	XP_756029.1	actin monomer binding protein [Aspergillus fumigatus Af293]	XP_756029.1	GGFGSGVQSGMR		Unique	34.6427	570.267	2	2.206	1.902e-06	492111	311585	605929						184626	273407	63169.5	302462	224154	300646	276187
High	XP_756029.1	actin monomer binding protein [Aspergillus fumigatus Af293]	XP_756029.1	MLYASSR		Unique	27.3544	414.208	2	1.154	1.62e-05	1.34257e+06	1.00603e+06	550506	342304	350407	31970.8	222932	64056.3	416291	250337	79280.1	297571	443126	410440	442189
High	XP_756029.1	actin monomer binding protein [Aspergillus fumigatus Af293]	XP_756029.1	RPESGSSSLCALTYIPSNAPVR	1xCarbamidomethyl [C10]	Unique	64.3448	788.066	3	3.312	1.902e-06	848395	885458	465693							445981	88986.6	436552		378263
Medium	XP_756029.1	actin monomer binding protein [Aspergillus fumigatus Af293]	XP_756029.1	TLFASTR		Unique	24.1152	398.222	2	0.119	0.004389	36155.3	29429.3		19180	35781.2	19421.7	15484.6	43815.7	38574.1	19696.3	7327.46	27447.8	27028.1	30405.8	27951.2
High	XP_756029.1	actin monomer binding protein [Aspergillus fumigatus Af293]	XP_756029.1	TPLYLLFR		Unique	83.6402	511.805	2	1.2	1.144e-05	1.15551e+06	956596	1.10042e+06	591908	758951	530212	556809	863404	1.03119e+06	658869	103272	551883	520033	585493	731982
High	XP_756029.1	actin monomer binding protein [Aspergillus fumigatus Af293]	XP_756029.1	VADEQGLK		Unique	20.2515	430.229	2	1.185	1.144e-05	364376	416716	463571	185552	182291	169438		376421	297060	93252.2	35874.4	258008	242276	250077	255963
High	XP_756029.1	actin monomer binding protein [Aspergillus fumigatus Af293]	XP_756029.1	VADEQGLKISK		Unique	29.2992	396.559	3	0.565	0.0006773	365147	199747	59648.3	93979.3	123091	42209.3	96626.2	64066.6	107007	67541.7	47608.6	55740.6	98751.1	123665	112358
High	XP_756030.1	succinate:fumarate antiporter (Acr1) [Aspergillus fumigatus Af293]	XP_756030.1	AEPGQSAINR		Unique	21.1238	521.768	2	1.237	7.854e-06		199512		64018.2	73883.8	112885	91872.2	290105	162658		13540.7	60411.1		28120.7
High	XP_756030.1	succinate:fumarate antiporter (Acr1) [Aspergillus fumigatus Af293]	XP_756030.1	AFYKGITPR		Unique	36.3172	526.798	2	1.539	4.159e-06		209562
High	XP_756030.1	succinate:fumarate antiporter (Acr1) [Aspergillus fumigatus Af293]	XP_756030.1	ETALGLYK		Unique	42.9064	447.75	2	1.017	5.092e-05	76882.8	56600.7		26644.1	23872.7						3620.27
High	XP_756030.1	succinate:fumarate antiporter (Acr1) [Aspergillus fumigatus Af293]	XP_756030.1	GLGAVLGGIIPK		Unique	81.504	547.85	2	2.478	1.902e-06	382772	572386		91525.4								131861	88810.2	72358.9	55778.1
High	XP_756030.1	succinate:fumarate antiporter (Acr1) [Aspergillus fumigatus Af293]	XP_756030.1	GVSLTALR		Unique	47.263	408.75	2	0.695	0.0003725	311936	725048		56499.4								134161	86024.4	80764.9	82400.3
High	XP_756030.1	succinate:fumarate antiporter (Acr1) [Aspergillus fumigatus Af293]	XP_756030.1	LQAQHHSLADPLDTPK		Unique	38.7932	590.976	3	2.202	1.902e-06	502556	928891										246473	127104	126626	136509
High	XP_756030.1	succinate:fumarate antiporter (Acr1) [Aspergillus fumigatus Af293]	XP_756030.1	QMLADKETGTVTSK		Unique	27.5004	503.593	3	2.716	1.902e-06	217231	291918		16376.7	18238.7							47019.1	46802.4	37241.3	44915.4
Medium	XP_756030.1	succinate:fumarate antiporter (Acr1) [Aspergillus fumigatus Af293]	XP_756030.1	SVEGNKGK		Unique	24.8094	409.722	2	0.394	0.001395	33525.1		271778	38541.2	52479.9	23698	45454.8	67570.5		170551	50474.7	88026.5	93677	91516.5	94356.3
High	XP_756030.1	succinate:fumarate antiporter (Acr1) [Aspergillus fumigatus Af293]	XP_756030.1	TRAEPGQSAINR		Unique	19.6928	433.897	3	1.895	1.902e-06	394743	716595									3179.33	147024	45529.5	77892.9	57358.8
Medium	XP_756032.1	conserved hypothetical protein [Aspergillus fumigatus Af293]	XP_756032.1	AEEAAAAERLEQKNQR		Unique	26.648	454.234	4	0.137	0.004082		133479	418493	63020.4	104295	95649.4	208257	238619	382848	426548		396584	239552	394436
High	XP_756032.1	conserved hypothetical protein [Aspergillus fumigatus Af293]	XP_756032.1	AKVGKPADKMSSSK		Unique	16.9175	478.597	3	1.334	4.159e-06	18743.3	23931	15914						3714.33		2586.65		8976	13967.2	10757.6
High	XP_756032.1	conserved hypothetical protein [Aspergillus fumigatus Af293]	XP_756032.1	EKEAELER		Unique	18.9333	502.256	2	0.471	0.001026	949111	11105.9	57617.9					49921.2	41240.5	270867	18314.4	235442
High	XP_756032.1	conserved hypothetical protein [Aspergillus fumigatus Af293]	XP_756032.1	RNDSKVDSGIEK		Unique	18.1574	449.9	3	1.883	1.902e-06	58050.6	29780.7	128973	10438.1	10398.4	11750.9	3992.81		19180.7	37973.9	15444	43862.9	43570.2	41116.9
High	XP_756034.1	50S ribosomal subunit L30 [Aspergillus fumigatus Af293]	XP_756034.1	AGVALSRPPQITR		Unique	41.0166	455.937	3	1.614	4.159e-06	863953	957532	396319	313288	325933	429065	221427	1.63257e+06	591303	396254	69688.9	837939	393058	546177	565987
High	XP_756034.1	50S ribosomal subunit L30 [Aspergillus fumigatus Af293]	XP_756034.1	AYFFYQK		Unique	54.555	483.74	2	0.961	8.032e-05	864090	929296	647385	514612	583030	756539	476484	1.37974e+06	857890	404636	134876	752470	641845	702734	663156
High	XP_756034.1	50S ribosomal subunit L30 [Aspergillus fumigatus Af293]	XP_756034.1	DAESTANATSQDTSKKEEIPRPFPR		Unique	40.9834	694.595	4	2.632	1.902e-06	844782	1.45295e+06	1.09653e+06	42628.7		43022.4	31141.4	178169	91668.7	792014	16096.3	1.32654e+06	842961	492791	773234
High	XP_756034.1	50S ribosomal subunit L30 [Aspergillus fumigatus Af293]	XP_756034.1	DLTPFEK		Unique	44.5545	425.221	2	0.826	0.0001971	445609	362110	411172	269732	273402	217502	188188	417298	334684	241285	62485.3	241928	409142	253056	243948
High	XP_756034.1	50S ribosomal subunit L30 [Aspergillus fumigatus Af293]	XP_756034.1	EGYWKLPSSPVETGESLR		Unique	65.8884	679.009	3	3.456	1.902e-06	802857	786034	360599	23085.5	25849.3	55496.6		86120.6	79216.6	389381	112830	395870	101344	112961	271621
High	XP_756034.1	50S ribosomal subunit L30 [Aspergillus fumigatus Af293]	XP_756034.1	FVLPQYYSNIK		Unique	68.6009	686.369	2	1.937	1.902e-06	1.39162e+06	1.06254e+06	721017	154878	142718	275143	184509	607497	427672	551228	115970	827707	522418	423459	564258
High	XP_756034.1	50S ribosomal subunit L30 [Aspergillus fumigatus Af293]	XP_756034.1	FVLPQYYSNIKNMLAER		Unique	84.6952	696.031	3	3.251	1.902e-06	327043	313770		164418	213046	497087	185129	1.07769e+06	484943	133369		109491		7495.79	100369
High	XP_756034.1	50S ribosomal subunit L30 [Aspergillus fumigatus Af293]	XP_756034.1	GTPADEDWKR		Unique	25.4615	587.778	2	1.856	1.902e-06	387471	411540	194922	205104	166387	279447	121855	804385	530401	113262	23993.8	260200	221810	225566	267562
High	XP_756034.1	50S ribosomal subunit L30 [Aspergillus fumigatus Af293]	XP_756034.1	KEEIPRPFPR		Unique	37.8291	423.575	3	1.238	7.854e-06	220022	289097	358580	75694.9	86149.1	161643	54339.4	334778	252651	114951	5046.22	275329	174160	178383	188206
High	XP_756034.1	50S ribosomal subunit L30 [Aspergillus fumigatus Af293]	XP_756034.1	LALPFTK		Unique	62.8786	395.247	2	1.094	2.419e-05	1.55286e+06	1.53522e+06	772735	994336	997284	1.00451e+06	840516	1.93786e+06	1.29965e+06	1.16486e+06	214337	886855	896228	802849	991217
High	XP_756034.1	50S ribosomal subunit L30 [Aspergillus fumigatus Af293]	XP_756034.1	QTPARDIGKYNAYSK		Unique	29.1016	571.297	3	1.391	4.159e-06	44951.2	53857.1	17167.5							22728.1	4142.43	19062.9	18728.6	18966.4	16842.5
High	XP_756034.1	50S ribosomal subunit L30 [Aspergillus fumigatus Af293]	XP_756034.1	TDPATGQQWLGEK		Unique	44.9737	715.849	2	2.612	1.902e-06	1.02943e+06	818726	773286	418006	344072	541476		1.03883e+06	720074	446678	59248.5	686961	556126	578004	604105
High	XP_756034.1	50S ribosomal subunit L30 [Aspergillus fumigatus Af293]	XP_756034.1	TDPATGQQWLGEKTFFIK		Unique	72.9473	689.69	3	2.547	1.902e-06	576511	491526						144467		161941	24605	157414			207983
High	XP_756034.1	50S ribosomal subunit L30 [Aspergillus fumigatus Af293]	XP_756034.1	TLYLLVQTK		Unique	63.5246	539.828	2	0.75	0.0002882	708837	570248	687047	509930	451081	937518	356269	1118074	916632	319339	43578.9	334270	584095	458739	432962
Medium	XP_756037.2	PT repeat family protein [Aspergillus fumigatus Af293]	XP_756037.2	EATETVK		Unique	28.3959	389.204	2	0.089	0.00504				153389	222072	285869	155214	821738	676509	506402	104023	923525	427064	433251	499508
High	XP_756037.2	PT repeat family protein [Aspergillus fumigatus Af293]	XP_756037.2	KLELPSTEQLPAEPTSSTK		Unique	54.5638	686.032	3	2.336	1.902e-06			82767.7	84318.2	64722.4				70629.5	48731.4	12361	50875.8
High	XP_756039.1	nuclear export protein Noc3 [Aspergillus fumigatus Af293]	XP_756039.1	LATIINEDPEEHISSFK		Unique	61.5611	648.331	3	3.344	1.902e-06			116434		75825.9	379755			139486	407878	58817.9	287645	56643.3
High	XP_756039.1	nuclear export protein Noc3 [Aspergillus fumigatus Af293]	XP_756039.1	LLSEFSAK		Unique	43.0862	447.751	2	1.046	4.252e-05	477574	603813	217291	79865.8		129741	68837.2		314493	219734	38081.8	352130		188987
High	XP_756039.1	nuclear export protein Noc3 [Aspergillus fumigatus Af293]	XP_756039.1	LPDPNSNEANGSTHR		Unique	22.3697	536.917	3	2.218	1.902e-06	99984.9	64517.4	55870.4	3160.09		3994.71	4155.77		7334.77	45392.4	3559.77	53192.6	27013.9	35031.4	32499.2
High	XP_756039.1	nuclear export protein Noc3 [Aspergillus fumigatus Af293]	XP_756039.1	VDRRPAEEETTFHGK		Unique	20.9136	591.296	3	0.586	0.0006126	33708.3	22523.7	19158.4	4403.12		13339.9	6188.69	20250.7	28731.6	8920.39		18414.2	9750.31	16521.6	15437
High	XP_756040.1	60S ribosome biogenesis protein Nip7 [Aspergillus fumigatus Af293]	XP_756040.1	IHITALDVIAPHAR		Unique	62.0039	509.632	3	3.189	1.902e-06	438433	290341		607499		1.41171e+06	443872	1.18468e+06	1.0874e+06	399150		397761	320923	396195	378098
High	XP_756040.1	60S ribosome biogenesis protein Nip7 [Aspergillus fumigatus Af293]	XP_756040.1	KLDPTAIAVFR		Unique	60.934	615.864	2	2.364	1.902e-06	352214	209984	349687	263272	213681	784285	336778	1.99605e+06	816685	263312	38097.3	423548	355733	462270	469900
High	XP_756040.1	60S ribosome biogenesis protein Nip7 [Aspergillus fumigatus Af293]	XP_756040.1	MRQLTEQELQTLLAK		Unique	69.0717	601.333	3	2.841	1.902e-06	142668	57021.7	64124							76396	7444.83	55471.8
High	XP_756040.1	60S ribosome biogenesis protein Nip7 [Aspergillus fumigatus Af293]	XP_756040.1	SLNNLIVPQSDSEDDRHVFR		Unique	57.3473	586.044	4	2.359	1.902e-06	726412	739938	673100	78136.1	178701	312858	83153.8	501795	278481	552877	22308.2	958119	565210	487718	394883
High	XP_756042.1	integral membrane protein 25D9-6 [Aspergillus fumigatus Af293]	XP_756042.1	ADTKELAHKVGER		Unique	20.7425	485.263	3	2.95	1.902e-06	120966	126402	76848.8	44180.6	46388.8	28543.9	55542.8	66410.6	40221.3	25228.7	3403.68	26249.4	53576.4	62638.9	66680.6
High	XP_756042.1	integral membrane protein 25D9-6 [Aspergillus fumigatus Af293]	XP_756042.1	AGFMPVMK		Unique	54.9163	440.725	2	1.131	1.842e-05	1.30777e+06	2.71402e+06	2.028e+06	519689	895819	997445	647874	1.46975e+06	1058938	510516	72379.9	624528	966660	864819	965814
High	XP_756042.1	integral membrane protein 25D9-6 [Aspergillus fumigatus Af293]	XP_756042.1	AGFMPVMK	1xOxidation [M4]	Unique	40.5949	448.722	2	1.125	1.842e-05	45142.8	161849	97526.5	27124.7	23435.3	21840	31967.8	36889.3	36869.2	31514.3		30526.1	43491.5	26892.4	30830.8
High	XP_756042.1	integral membrane protein 25D9-6 [Aspergillus fumigatus Af293]	XP_756042.1	FQEEATR		Unique	19.8212	440.712	2	1.033	4.564e-05	2.30497e+06	1.18506e+06	5.65221e+06	537505	861302	976309	461095	1.6779e+06	1.12131e+06	827758	362212	1568278	1.28589e+06	1.43418e+06	1.53113e+06
High	XP_756042.1	integral membrane protein 25D9-6 [Aspergillus fumigatus Af293]	XP_756042.1	KRLEALR		Unique	19.972	443.285	2	0.458	0.001075	82826.3	134367	68560.1	20291.5	33514.3	35052.4	20268.4	110125	49645.6			15439.2	30211.5	45360.7	43568.7
High	XP_756042.1	integral membrane protein 25D9-6 [Aspergillus fumigatus Af293]	XP_756042.1	LTGGNAQTGYLALYLR		Unique	75.6453	855.962	2	3.362	1.902e-06	518482	554184	669346	245419	378515	386258	243058	619669	400165	193458	55615.9	339411	282798	277262	187969
High	XP_756042.1	integral membrane protein 25D9-6 [Aspergillus fumigatus Af293]	XP_756042.1	QLQSNPLR		Unique	30.8667	478.27	2	1.199	1.144e-05		6602203	7118162	350935	494370	534488	1111260	863911	671636	1.91244e+06	497306		2.46413e+06	194891	166444
High	XP_756044.1	conserved hypothetical protein [Aspergillus fumigatus Af293]	XP_756044.1	EGQEELRAEIR		Unique	32.8747	443.897	3	1.485	4.159e-06	1.10589e+06	792338	408375	107487	206575	144309	83501.2	209848	193161	85550.8	18883.1	136330	264835	214228	253832
High	XP_756044.1	conserved hypothetical protein [Aspergillus fumigatus Af293]	XP_756044.1	IASNPAEAQTK		Unique	20.3686	565.296	2	1.878	1.902e-06	1.34707e+06	711801	317383	62502.7	98030.8		27676.1	153907	142408	122236	30189.6	149452	249734	244415	272309
High	XP_756044.1	conserved hypothetical protein [Aspergillus fumigatus Af293]	XP_756044.1	IASNPAEAQTKEGQEELRAEIR		Unique	44.8807	610.816	4	1.846	1.902e-06	618946	271027	120821							53765.6			65303.9	91876.7	104667
High	XP_756044.1	conserved hypothetical protein [Aspergillus fumigatus Af293]	XP_756044.1	LLSTAYGQER		Unique	34.4688	569.298	2	0.682	0.0004031	957311	794596	278804	139586	207544	109958		266403	211082	153198	47664.4	234615	252358	294152	319954
High	XP_756044.1	conserved hypothetical protein [Aspergillus fumigatus Af293]	XP_756044.1	NTTAPSSSPQSR		Unique	17.5799	616.797	2	2.245	1.902e-06	1.39588e+06	865413									56438.3		292291
High	XP_756044.1	conserved hypothetical protein [Aspergillus fumigatus Af293]	XP_756044.1	SPPSDPIIR		Unique	36.9603	491.272	2	0.931	0.0001026	1.08908e+06	767928	344457	190728	287004	179531	105443		199080	124238	57431.1	164254	258075	299705	280925
High	XP_756045.1	cell division control protein Cdc48 [Aspergillus fumigatus Af293]	XP_756045.1	AAAPCVVFLDELDSIAK	1xCarbamidomethyl [C5]	Unique	98.0588	909.969	2	3.652	1.902e-06	2091714	1.56137e+06	8863144	4.46814e+06	4.32876e+06	5.9568e+06	3.27948e+06	1.11329e+07	7.75504e+06	4.62796e+06	729955	5.06271e+06	6.55787e+06	6.87121e+06	8642000
High	XP_756045.1	cell division control protein Cdc48 [Aspergillus fumigatus Af293]	XP_756045.1	AAAPCVVFLDELDSIAKSR	1xCarbamidomethyl [C5]	Unique	93.0504	688.026	3	2.216	1.902e-06					53056.8	189106	46201	227457	190520				47157	51396.5	27060.6
High	XP_756045.1	cell division control protein Cdc48 [Aspergillus fumigatus Af293]	XP_756045.1	AFEEAEK		Unique	20.0284	412.195	2	0.994	6.205e-05	317541		1.18056e+06	827634	903270	1.84428e+06	567981	2428064	2.67979e+06	386558	85995.9	456688	993405	966136	939325
High	XP_756045.1	cell division control protein Cdc48 [Aspergillus fumigatus Af293]	XP_756045.1	AFEEAEKNSPAIIFIDEIDSIAPK		Unique	94.735	883.123	3	1.907	1.902e-06	246551					391627		1.00223e+06	438764				201735	95638.7	234989
High	XP_756045.1	cell division control protein Cdc48 [Aspergillus fumigatus Af293]	XP_756045.1	AHFEEAMK		Unique	24.3481	481.724	2	1.557	4.159e-06	1.84053e+06		6.41744e+06	4.43936e+06	4485906	1.03013e+07	4.11283e+06	2.75489e+07	1.52106e+07	1.78263e+06	500928	2.27092e+06	7.86821e+06	8106750	7.96398e+06
High	XP_756045.1	cell division control protein Cdc48 [Aspergillus fumigatus Af293]	XP_756045.1	AHFEEAMK	1xOxidation [M7]	Unique	21.511	489.721	2	0.977	7.525e-05	21234.2		145042	298306	102235	249392	175189	439956	525115	64247.3	35606	76159.3	223671	145712	205056
High	XP_756045.1	cell division control protein Cdc48 [Aspergillus fumigatus Af293]	XP_756045.1	AHFEEAMKSAR		Unique	23.609	426.208	3	2.259	1.902e-06				1759825	2.01324e+06	2.89206e+06	1.53164e+06	6.98567e+06	3.80752e+06				1.50859e+06	1.67284e+06	1.74085e+06
High	XP_756045.1	cell division control protein Cdc48 [Aspergillus fumigatus Af293]	XP_756045.1	ARSNVVVMAATNRPNSIDPALRR		Unique	47.5387	627.845	4	1.083	2.875e-05				316222	200795	279740	228017	1.02802e+06	573820	47991.5			123603	187854	227641
High	XP_756045.1	cell division control protein Cdc48 [Aspergillus fumigatus Af293]	XP_756045.1	AVANECAANFISVK	1xCarbamidomethyl [C6]	Unique	51.3146	747.374	2	3.002	1.902e-06	1.51595e+06	1.4005e+06	7.70937e+06	7.56114e+06	7.39558e+06	1.36226e+07	6.45436e+06	2.92117e+07	1.94436e+07	3.55902e+06	1.0987e+06	4.08224e+06	8.33807e+06	8.82206e+06	8.89389e+06
High	XP_756045.1	cell division control protein Cdc48 [Aspergillus fumigatus Af293]	XP_756045.1	DIFDKAR		Unique	31.8375	432.732	2	0.514	0.0008515			169302	121498	106961	258561	120773	756781	355152		18347.4	50685.5	134409	142930	203111
High	XP_756045.1	cell division control protein Cdc48 [Aspergillus fumigatus Af293]	XP_756045.1	DTVLIVLADDDLDDGSAR		Unique	81.2404	634.981	3	2.28	1.902e-06											32240.5
High	XP_756045.1	cell division control protein Cdc48 [Aspergillus fumigatus Af293]	XP_756045.1	EAAGEDIKMDDEGEEEDPVPQLTR		Unique	55.7501	891.733	3	5.272	1.902e-06	572825	663993	3.10445e+06	2.77925e+06	3.06555e+06	5.2827e+06	2.17396e+06	1.0892e+07	8.64568e+06	2.83312e+06	673947	2.54199e+06	3.34671e+06	4.14387e+06	3.47094e+06
High	XP_756045.1	cell division control protein Cdc48 [Aspergillus fumigatus Af293]	XP_756045.1	EAYRPVK		Unique	19.1894	431.743	2	0.511	0.0008625	356954			129294	40682.2	47976.4	93956.7	98261.4	52040.9	8265.87	362648
High	XP_756045.1	cell division control protein Cdc48 [Aspergillus fumigatus Af293]	XP_756045.1	EAYRPVKQGDLFTVR		Unique	48.6553	593.657	3	4.116	1.902e-06	2.26007e+06	1.64942e+06	3.20032e+06	7.90834e+06	5.90536e+06	3.71603e+06	9.19946e+06	1.53892e+07	8.31142e+06	1.92029e+06	147779	1.13176e+06	5.03799e+06	4.45002e+06	4.47448e+06
High	XP_756045.1	cell division control protein Cdc48 [Aspergillus fumigatus Af293]	XP_756045.1	EKMDLIDLDEDTIDAEVLDSLGVTMENFR		Unique	98.0684	1109.53	3	2.488	1.902e-06						1.6435e+06		1.2809e+06	1.06191e+06		1.16067e+06		373492	1.72176e+06
High	XP_756045.1	cell division control protein Cdc48 [Aspergillus fumigatus Af293]	XP_756045.1	ELIESVQYPVDHPEK		Unique	50.118	594.968	3	3.246	1.902e-06	1.00483e+06	742551	6.91476e+06	7.17304e+06	6966679	1.69674e+07	5.98243e+06	3.28954e+07	20631714	2.33729e+06	340960	2.75599e+06	8.48571e+06	9.16434e+06	9.01966e+06
High	XP_756045.1	cell division control protein Cdc48 [Aspergillus fumigatus Af293]	XP_756045.1	ELIESVQYPVDHPEKFQK		Unique	52.614	729.376	3	3.149	1.902e-06	1.26096e+06	589122	5.234e+06	5.09608e+06	4.43654e+06	6.86023e+06	5.1816e+06	1.53693e+07	12359896	1.75955e+06	148913	1.75383e+06	5.44211e+06	5409372	5.99485e+06
High	XP_756045.1	cell division control protein Cdc48 [Aspergillus fumigatus Af293]	XP_756045.1	ELIESVQYPVDHPEKFQKFGLSPSR		Unique	62.7426	733.381	4	2.848	1.902e-06						415438	283148	1.25196e+06	603780						135825
High	XP_756045.1	cell division control protein Cdc48 [Aspergillus fumigatus Af293]	XP_756045.1	ELVELPLR		Unique	65.8632	484.792	2	1.218	1.035e-05	1.91211e+06	1.16663e+06	5.26151e+06	5.64195e+06	6.13772e+06	9.87609e+06	6.65939e+06	2.45962e+07	1.52075e+07	2.01055e+06	507501	2.22893e+06	6.10127e+06	6.63117e+06	7.67754e+06
High	XP_756045.1	cell division control protein Cdc48 [Aspergillus fumigatus Af293]	XP_756045.1	ELVELPLRHPQLFK		Unique	68.8734	860.001	2	3.294	1.902e-06	10697196	5.26701e+06	1.55009e+07	1.94511e+07	1.81883e+07	23225893	2.05137e+07	5.2632e+07	38350110	4.68868e+06	81030.5	4.4005e+06	1.8455e+07	1.57339e+07	1.66816e+07
High	XP_756045.1	cell division control protein Cdc48 [Aspergillus fumigatus Af293]	XP_756045.1	ELVELPLRHPQLFKSIGIKPPR		Unique	70.4306	642.635	4	2.887	1.902e-06				1.06657e+06	1.32971e+06	763536	2401379	5.80905e+06	1.73246e+06				642329	476697	453281
High	XP_756045.1	cell division control protein Cdc48 [Aspergillus fumigatus Af293]	XP_756045.1	ESIAAEIER		Unique	42.2247	509.264	2	1.572	4.159e-06	541843	692664	3.4145e+06	2.58667e+06	2.41678e+06	4.10545e+06	2.18903e+06	10575281	4.83293e+06	1.39859e+06	244110	1391056	3390787	3276394	3.3724e+06
High	XP_756045.1	cell division control protein Cdc48 [Aspergillus fumigatus Af293]	XP_756045.1	EVAVVEVPNVR		Unique	54.2343	404.231	3	1.772	3.394e-06	124537		2.74478e+06	1.5007e+06	2049776	4197420	1.46278e+06	9.35082e+06	5.79278e+06	832517	128142	781442	2.55687e+06	2.66001e+06	2.77158e+06
High	XP_756045.1	cell division control protein Cdc48 [Aspergillus fumigatus Af293]	XP_756045.1	EVAVVEVPNVRWEDIGGLEEVKR		Unique	77.9701	656.353	4	2.82	1.902e-06	394108	390260	3.12297e+06	2.73172e+06	2.97423e+06	5.82994e+06	2.80455e+06	1.30782e+07	9311292	1.10447e+06	52979.2	723715	3.4654e+06	3.50188e+06	2.78889e+06
High	XP_756045.1	cell division control protein Cdc48 [Aspergillus fumigatus Af293]	XP_756045.1	EVDIGIPDPTGR		Unique	57.2008	634.828	2	1.571	4.159e-06			1.91387e+06	262074	197366	7.9055e+06	270215	15546696	6.56785e+06	798078	165995	795506	165096	1.59347e+06	218667
High	XP_756045.1	cell division control protein Cdc48 [Aspergillus fumigatus Af293]	XP_756045.1	EVDIGIPDPTGRLEILSIHTK		Unique	79.2119	576.571	4	2.264	1.902e-06	880902	717960	2.47323e+06	1.64599e+06	1.42656e+06	3.50791e+06	1.73909e+06	1.02995e+07	4.93069e+06	1.52855e+06	32140.4	1.20642e+06	1.93549e+06	1.59968e+06	2.23936e+06
High	XP_756045.1	cell division control protein Cdc48 [Aspergillus fumigatus Af293]	XP_756045.1	FDREVDIGIPDPTGR		Unique	57.9963	843.926	2	2.316	1.902e-06			145153	710685	680619	1.72475e+06	651108	3.90452e+06	2.02773e+06	277350	23516.9	269361	1.01961e+06	277905	1.05221e+06
High	XP_756045.1	cell division control protein Cdc48 [Aspergillus fumigatus Af293]	XP_756045.1	FDREVDIGIPDPTGRLEILSIHTK		Unique	76.9557	681.12	4	0.889	0.0001379	89207		555308	350109		532446	115396	1267591	660331	112836		78722.2	247877	283410	183719
High	XP_756045.1	cell division control protein Cdc48 [Aspergillus fumigatus Af293]	XP_756045.1	FGLSPSR		Unique	36.2667	382.209	2	1.076	2.875e-05	4.96848e+06	3.367e+06	1.53808e+07	1.72072e+07	1.63691e+07	2.73217e+07	1.58311e+07	7.16401e+07	4.51578e+07	7.57815e+06	2.57023e+06	7.54363e+06	1.61648e+07	1.80297e+07	1.78645e+07
High	XP_756045.1	cell division control protein Cdc48 [Aspergillus fumigatus Af293]	XP_756045.1	FGLSPSRGVLFYGPPGTGK		Unique	71.0687	646.347	3	3.505	1.902e-06		6452.4		7.75169e+06	7.25577e+06	1.16593e+07	8.4241e+06	3.02336e+07	1.57356e+07	17738.1	38692.3		4.82569e+06	4.94632e+06	5.29214e+06
High	XP_756045.1	cell division control protein Cdc48 [Aspergillus fumigatus Af293]	XP_756045.1	FGLSPSRGVLFYGPPGTGKTMLAK		Unique	71.6849	621.088	4	2.27	1.902e-06				386330	305000	469944	1.02132e+06	1.45374e+06	672946
High	XP_756045.1	cell division control protein Cdc48 [Aspergillus fumigatus Af293]	XP_756045.1	FGRFDREVDIGIPDPTGR		Unique	63.124	683.017	3	2.228	1.902e-06				290635	229762	412870	268865	1.09361e+06	695546				20968.6
High	XP_756045.1	cell division control protein Cdc48 [Aspergillus fumigatus Af293]	XP_756045.1	FPSSGEIQNNDTFGDAGNDDSLYD		Unique	66.3019	860.021	3	2.875	1.902e-06			595423							305562	68841.3	171918	287309	137804	109940
High	XP_756045.1	cell division control protein Cdc48 [Aspergillus fumigatus Af293]	XP_756045.1	GGMRQVEFK		Unique	30.5101	526.271	2	1.534	4.159e-06					147833	215648	193235	944098	261993				154195	223062	162811
High	XP_756045.1	cell division control protein Cdc48 [Aspergillus fumigatus Af293]	XP_756045.1	GGSVGDAGGASDR		Unique	17.8746	553.247	2	2.822	1.902e-06	380107	221617	949229	850748	663283	1.31632e+06	631579	2.70114e+06	1.97027e+06	646810	202959	265702	668699	742186	751230
High	XP_756045.1	cell division control protein Cdc48 [Aspergillus fumigatus Af293]	XP_756045.1	GGSVGDAGGASDRVVNQLLTEMDGMTSKK		Unique	83.2922	720.851	4	1.968	1.902e-06			1.56203e+06					235364		563788		446130	459360	286103	413761
High	XP_756045.1	cell division control protein Cdc48 [Aspergillus fumigatus Af293]	XP_756045.1	GILMYGPPGTGK		Unique	55.7274	595.815	2	2.18	1.902e-06	11634963	5.84541e+06	12175175	1.89827e+07	1.72057e+07	26847966	19518185	74763690	4.22914e+07	5861145	880779	6.07619e+06	1.57966e+07	1.59496e+07	1.65751e+07
High	XP_756045.1	cell division control protein Cdc48 [Aspergillus fumigatus Af293]	XP_756045.1	GILMYGPPGTGK	1xOxidation [M4]	Unique	52.6737	603.813	2	2.547	1.902e-06	958395	809580	1.32959e+06	2.92357e+06	2.02347e+06	2.73168e+06	2.95334e+06	7.73843e+06	3.70229e+06	1.07228e+06	374679	1.00376e+06	2.66106e+06	2.50588e+06	2.60582e+06
High	XP_756045.1	cell division control protein Cdc48 [Aspergillus fumigatus Af293]	XP_756045.1	GILMYGPPGTGKTLMAR		Unique	63.767	588.316	3	2.795	1.902e-06	44386.9	168713	154394	781387	783925	1.3818e+06	1.21661e+06	3.03752e+06	1.65922e+06	78724.6	55095.9	188074	637566	641269	813902
High	XP_756045.1	cell division control protein Cdc48 [Aspergillus fumigatus Af293]	XP_756045.1	GILMYGPPGTGKTLMAR	1xOxidation [M4]	Unique	61.8877	593.648	3	1.736	3.394e-06		12319.8	6739.25	216314	284671	226282	416949	441847	389285	7557.3		14218.2	118644	95269.5	51340
High	XP_756045.1	cell division control protein Cdc48 [Aspergillus fumigatus Af293]	XP_756045.1	GPELLSMWFGESESNIR		Unique	95.8262	651.312	3	2.564	1.902e-06			113722	62015.8	63943.1	102450	70062.5	148839	135812	37408.2		10539.2	56092.6	62199.2	44257.7
High	XP_756045.1	cell division control protein Cdc48 [Aspergillus fumigatus Af293]	XP_756045.1	GPELLSMWFGESESNIRDIFDK	1xOxidation [M7]	Unique	97.8825	862.745	3	1.585	4.159e-06			1.03373e+06			1.30726e+06		3.11881e+06	2.02428e+06						858705
High	XP_756045.1	cell division control protein Cdc48 [Aspergillus fumigatus Af293]	XP_756045.1	GVLFYGPPGTGK		Unique	56.3599	596.822	2	2.13	1.902e-06	4758279	2547507	16083162	16464178	16005185	25971178	1.50581e+07	51433348	4.27566e+07	7368150	1.85996e+06	6.80749e+06	14502509	16412023	17604774
High	XP_756045.1	cell division control protein Cdc48 [Aspergillus fumigatus Af293]	XP_756045.1	GVLFYGPPGTGKTMLAK		Unique	64.909	579.651	3	1.675	3.394e-06	288694	412921	296185	896779	655134	367394	964342	1.58082e+06	949340	350172		149914	698440	662219	696519
High	XP_756045.1	cell division control protein Cdc48 [Aspergillus fumigatus Af293]	XP_756045.1	HGDIITVHPCPDIK	1xCarbamidomethyl [C10]	Unique	42.9896	801.409	2	3.869	1.902e-06	4.1711e+06	2.35059e+06	7.33265e+06	1.16816e+07	1.25472e+07	2.24496e+07	1.21448e+07	5.45451e+07	3.25369e+07	3.00215e+06	346135	3.00577e+06	1.142e+07	1.2032e+07	1.18038e+07
High	XP_756045.1	cell division control protein Cdc48 [Aspergillus fumigatus Af293]	XP_756045.1	HGDIITVHPCPDIKYAK	1xCarbamidomethyl [C10]	Unique	45.0016	491.757	4	3.546	1.902e-06	398994	303384	258826	775177	611866	398600	1.10795e+06	1.48928e+06	811112	170602		153188	403304	476285	555212
High	XP_756045.1	cell division control protein Cdc48 [Aspergillus fumigatus Af293]	XP_756045.1	HGDIITVHPCPDIKYAKR	1xCarbamidomethyl [C10]	Unique	41.8766	530.782	4	3.598	1.902e-06	292393	242945	176735	557792	454346		757070	448386	485606	121020			288167	284977	297167
High	XP_756045.1	cell division control protein Cdc48 [Aspergillus fumigatus Af293]	XP_756045.1	HPQLFKSIGIKPPR		Unique	48.5552	405.245	4	2.803	1.902e-06				180006	209395	435984	185766	1.13591e+06	488604				122362	112712	114223
High	XP_756045.1	cell division control protein Cdc48 [Aspergillus fumigatus Af293]	XP_756045.1	IAVLPIADTVEGLTGSLFDVYLAPYFR		Unique	98.9465	735.899	4	3.05	1.902e-06	6523.09					542128	572845	810685	591653
High	XP_756045.1	cell division control protein Cdc48 [Aspergillus fumigatus Af293]	XP_756045.1	KAFEEAEK		Unique	18.6286	476.243	2	0.858	0.0001534				61751.6	45323.3	51799.9	52644	108267	128468		119763
High	XP_756045.1	cell division control protein Cdc48 [Aspergillus fumigatus Af293]	XP_756045.1	KAFEEAEKNSPAIIFIDEIDSIAPK		Unique	96.864	694.616	4	2.378	1.902e-06		425903	2206349		304965	1.32405e+06		2.40169e+06	1.59463e+06				568759	157490	1.07438e+06
High	XP_756045.1	cell division control protein Cdc48 [Aspergillus fumigatus Af293]	XP_756045.1	KDTVLIVLADDDLDDGSAR		Unique	67.9425	677.68	3	2.493	1.902e-06				354019	240440	538345	553907	964269	673734		63183.8		245102	232420	226042
High	XP_756045.1	cell division control protein Cdc48 [Aspergillus fumigatus Af293]	XP_756045.1	KEELDTSTAILK		Unique	42.4934	674.372	2	3.124	1.902e-06	135566	86539.8	486760	148389	127431	365114	108205	878818	592634	167985	35207.8	184434	236759	296489	361949
High	XP_756045.1	cell division control protein Cdc48 [Aspergillus fumigatus Af293]	XP_756045.1	KNVFVIGATNRPEQLDAALVRPGR		Unique	62.8871	874.493	3	2.489	1.902e-06	559614	591898	6.52e+06	1.85792e+06	2.2414e+06	5.8278e+06	1.72779e+06	1.33742e+07	9.00061e+06	1.91066e+06	31047.3	1192678	3.44243e+06	3.02229e+06	3.42305e+06
High	XP_756045.1	cell division control protein Cdc48 [Aspergillus fumigatus Af293]	XP_756045.1	KQMAQIR		Unique	20.6835	437.75	2	0.811	0.0002106	125415	118726	29853.1	295508	313766	713703	554719	1.71938e+06	790711	469477	255827	16847.8	269916	347081	256427
High	XP_756045.1	cell division control protein Cdc48 [Aspergillus fumigatus Af293]	XP_756045.1	KTPVAPDVDIPFIASK		Unique	72.4923	849.477	2	3.805	1.902e-06	346731	178803	4.26078e+06	2.97192e+06	2.21823e+06	4.91111e+06	1.9976e+06	1.07456e+07	8.52772e+06	2.0383e+06	519377	1.26248e+06	3.2401e+06	3.44167e+06	3.15135e+06
High	XP_756045.1	cell division control protein Cdc48 [Aspergillus fumigatus Af293]	XP_756045.1	LAIKESIAAEIER		Unique	80.7511	481.612	3	2.838	1.902e-06	233146	185146	670832	2.24921e+06	2.39739e+06	5.41591e+06	2.2962e+06	9.53132e+06	7.51711e+06	507680	386818	245300	1.79499e+06	2.04118e+06	1.69047e+06
High	XP_756045.1	cell division control protein Cdc48 [Aspergillus fumigatus Af293]	XP_756045.1	LDTLVYVPLPDQASR		Unique	76.6711	562.974	3	2.064	1.902e-06			396206	247402	324829	307502	207307	582900	500411	239396	26571.4	128628	428549	379947	288345
High	XP_756045.1	cell division control protein Cdc48 [Aspergillus fumigatus Af293]	XP_756045.1	LDTLVYVPLPDQASRESILR		Unique	78.6322	762.422	3	2.396	1.902e-06				775249	801286	2.51254e+06	946218	5.47722e+06	3.26794e+06				805476	896942	742904
High	XP_756045.1	cell division control protein Cdc48 [Aspergillus fumigatus Af293]	XP_756045.1	LEILSIHTK		Unique	54.2415	527.319	2	1.488	4.159e-06	265377	119006	1.34773e+06	1.32893e+06	1.33774e+06	2.65141e+06	1.01227e+06	6.47775e+06	3.87376e+06	421578	35569.2	335019	1.39216e+06	1.40118e+06	1243462
High	XP_756045.1	cell division control protein Cdc48 [Aspergillus fumigatus Af293]	XP_756045.1	LEILSIHTKNMK		Unique	47.8507	713.908	2	3.002	1.902e-06				313592	380089	1.39562e+06	213702	3.42524e+06	1.54007e+06				174501	298424	216650
High	XP_756045.1	cell division control protein Cdc48 [Aspergillus fumigatus Af293]	XP_756045.1	MAGESESNLR		Unique	23.3281	547.251	2	1.632	4.159e-06	3.72331e+06	2.05629e+06	5.4769e+06	3.39686e+06	3.33932e+06	5.5771e+06	2.5879e+06	16296463	9.06312e+06	2.35192e+06	627612	2.3003e+06	4.12563e+06	4.78531e+06	4.54552e+06
High	XP_756045.1	cell division control protein Cdc48 [Aspergillus fumigatus Af293]	XP_756045.1	MAGESESNLR	1xOxidation [M1]	Unique	20.8538	555.248	2	2.122	1.902e-06	315287	103181	342532	157429	130115	205174	159519	430249	349023	159993	44818.4	163388	222364	227136	239938
High	XP_756045.1	cell division control protein Cdc48 [Aspergillus fumigatus Af293]	XP_756045.1	MAGESESNLRK		Unique	19.0308	407.868	3	2.45	1.902e-06	1.08787e+06	54571.8	1.44348e+06	2.83901e+06	2.72529e+06	4.52116e+06	2.46428e+06	1.23333e+07	7.44789e+06	536796	160326	713767	2.25654e+06	2.67484e+06	2.58199e+06
High	XP_756045.1	cell division control protein Cdc48 [Aspergillus fumigatus Af293]	XP_756045.1	NSGGSSFFR		Unique	38.8766	479.722	2	1.833	1.902e-06	719096	563932	4.96471e+06	1.10431e+06	1.14546e+06	2.46761e+06	703853	5.98935e+06	4.24714e+06	2.91115e+06	456133	2.53649e+06	2.4175e+06	2.38084e+06	2.43125e+06
High	XP_756045.1	cell division control protein Cdc48 [Aspergillus fumigatus Af293]	XP_756045.1	NVFVIGATNRPEQLDAALVRPGR		Unique	68.1255	831.794	3	2.964	1.902e-06			3.6833e+06	3.58405e+06	4.15553e+06	9392898	3.27351e+06	19996342	12889259	1.13601e+06		937860	4.04556e+06	4.69423e+06	4.63471e+06
High	XP_756045.1	cell division control protein Cdc48 [Aspergillus fumigatus Af293]	XP_756045.1	QGDLFTVR		Unique	48.7901	468.251	2	1.364	4.159e-06	6.8053e+06	3.48149e+06	1.242e+07	1.71616e+07	1.70358e+07	2.57192e+07	1.73008e+07	7.29548e+07	4.443e+07	4.45925e+06	1.26732e+06	4.7534e+06	1.4271e+07	1.62995e+07	15534814
High	XP_756045.1	cell division control protein Cdc48 [Aspergillus fumigatus Af293]	XP_756045.1	QGDLFTVRGGMR		Unique	47.2184	446.231	3	1.582	4.159e-06	51243.4	70201	38826.2	992810	1.1826e+06	1.88896e+06	2.02133e+06	4.40921e+06	2.4686e+06	23206.3	4411.73	10466.9	963575	1.12328e+06	998055
High	XP_756045.1	cell division control protein Cdc48 [Aspergillus fumigatus Af293]	XP_756045.1	QMAQIRELVELPLR		Unique	77.4914	565.991	3	2.051	1.902e-06			16253.4	29150.3	19231.2		31188.2	61690.8	32686.4	11707		5197.05	13860.5	14109.6	10887
High	XP_756045.1	cell division control protein Cdc48 [Aspergillus fumigatus Af293]	XP_756045.1	QREAAGEDIKMDDEGEEEDPVPQLTR		Unique	52.4437	740.092	4	3.99	1.902e-06			533090	411928	309017	396447	335213	1.22496e+06	761212	258677	81407.3	189226	395238	391277	298796
High	XP_756045.1	cell division control protein Cdc48 [Aspergillus fumigatus Af293]	XP_756045.1	RKDTVLIVLADDDLDDGSAR		Unique	68.3133	729.713	3	3.291	1.902e-06	1.12802e+06	572402	2.13975e+06	2.33519e+06	2.43686e+06	4.24468e+06	3.11831e+06	6.56862e+06	4.1643e+06	744678	205449	333499	2.52001e+06	2.6542e+06	2.85598e+06
High	XP_756045.1	cell division control protein Cdc48 [Aspergillus fumigatus Af293]	XP_756045.1	RSVSDVEIR		Unique	27.6344	530.791	2	2.031	1.902e-06	606147	528038	2.5973e+06	2.43823e+06	2056271	4.36408e+06	2.85103e+06	1.65025e+07	6.88471e+06	1.21526e+06	320630	1.25939e+06	2.7332e+06	2.87611e+06	2.82153e+06
High	XP_756045.1	cell division control protein Cdc48 [Aspergillus fumigatus Af293]	XP_756045.1	RSVSDVEIRR		Unique	24.182	406.23	3	1.955	1.902e-06			804745	1.19346e+06	1044539	1.66969e+06	1.16431e+06	4.04318e+06	3.04609e+06	340630	93460.2	433552	1.93952e+06	1.14254e+06	3.43377e+06
High	XP_756045.1	cell division control protein Cdc48 [Aspergillus fumigatus Af293]	XP_756045.1	RVVSQLLTLMDGMK		Unique	80.9971	530.962	3	2.707	1.902e-06	1.65874e+06	1.02243e+06	2.44871e+06	2.94534e+06	4.49329e+06	5208433	3085549	12951922	8.70652e+06	1.11492e+06	30959.1	700067	3.30243e+06	1.77387e+06	2.18309e+06
High	XP_756045.1	cell division control protein Cdc48 [Aspergillus fumigatus Af293]	XP_756045.1	RVVSQLLTLMDGMK	1xOxidation [M13]	Unique	79.9949	536.293	3	2.119	1.902e-06			239524	88664.6	54341.4	236318	97169.6	98790.5	235039	64363.3	4850.51	27051.1	69602.5		13305.4
High	XP_756045.1	cell division control protein Cdc48 [Aspergillus fumigatus Af293]	XP_756045.1	RVVSQLLTLMDGMKAR		Unique	75.7874	606.674	3	3.267	1.902e-06	152764	198771	106005	94019.7	105967	171323	170097	345361	244762	80471.7			148978	139879	151687
High	XP_756045.1	cell division control protein Cdc48 [Aspergillus fumigatus Af293]	XP_756045.1	RYEAFAQSLK		Unique	39.5839	606.822	2	2.371	1.902e-06	3.52737e+07	2.69548e+07	9.15235e+06	6.33077e+06	6.16696e+06	7.61368e+06	5.14304e+06	2.02674e+07	1.095e+07	4.47711e+06	759489	7.54641e+06	9.88844e+06	1.0716e+07	1.11657e+07
High	XP_756045.1	cell division control protein Cdc48 [Aspergillus fumigatus Af293]	XP_756045.1	SARRSVSDVEIR		Unique	25.3981	458.92	3	1.739	3.394e-06				37543.2	92496.3	129756		300955	239363				26005.6	69695.9	34100.4
High	XP_756045.1	cell division control protein Cdc48 [Aspergillus fumigatus Af293]	XP_756045.1	SIGIKPPR		Unique	32.4825	434.274	2	1.147	1.735e-05	2.05873e+06	1.29185e+06	2.4351e+06	4.18745e+06	3.65734e+06	6.43732e+06	4.32626e+06	17815771	8.98836e+06	950557	372071	1.28329e+06	3.53508e+06	3.74038e+06	4.2683e+06
High	XP_756045.1	cell division control protein Cdc48 [Aspergillus fumigatus Af293]	XP_756045.1	SNVVVMAATNRPNSIDPALR		Unique	58.5663	709.044	3	2.576	1.902e-06	1.03032e+06	740163	3.48816e+06	1.73776e+06	1.59379e+06	2.82416e+06	1.43869e+06	5.44339e+06	4.62057e+06	925690	171816	940498	1.85804e+06	1.72307e+06	1.87971e+06
High	XP_756045.1	cell division control protein Cdc48 [Aspergillus fumigatus Af293]	XP_756045.1	SNVVVMAATNRPNSIDPALRR		Unique	49.8025	571.06	4	2.257	1.902e-06	915180	654011	2830601	8.17593e+06	6.21788e+06	1.01504e+07	8.43547e+06	24509608	1.93169e+07	1.16031e+06	48349.8	842732	4.84861e+06	5.67679e+06	5.17116e+06
High	XP_756045.1	cell division control protein Cdc48 [Aspergillus fumigatus Af293]	XP_756045.1	SRGGSVGDAGGASDR		Unique	17.4409	450.212	3	2.537	1.902e-06	246922	153157	929088	758557	775273	1.56438e+06	594324	3.49782e+06	2.40497e+06	326547	73361	418432	953535	923773	1.01785e+06
High	XP_756045.1	cell division control protein Cdc48 [Aspergillus fumigatus Af293]	XP_756045.1	SVSDVEIR		Unique	31.4128	452.74	2	1.187	1.144e-05	1.11588e+06	473384	6136277	4.76463e+06	4.45715e+06	8.06329e+06	4.57261e+06	22272513	1.29308e+07	2.85964e+06	729849	2.08243e+06	5.26245e+06	6.00057e+06	6.094e+06
High	XP_756045.1	cell division control protein Cdc48 [Aspergillus fumigatus Af293]	XP_756045.1	SVSDVEIRR		Unique	26.7925	530.791	2	1.312	5.371e-06	208669	69651	804622	612426	502259	1.04864e+06	618219	2.52157e+06	1.85081e+06	296257	75668.5	347238	700321	748245	767434
High	XP_756045.1	cell division control protein Cdc48 [Aspergillus fumigatus Af293]	XP_756045.1	THGFSGADLGFVTQR		Unique	58.7017	796.894	2	3.853	1.902e-06	2.44598e+06	1.50175e+06	14963394	9.01988e+06	6.56112e+06	1.1374e+07	7.89246e+06	3.52386e+07	2.06976e+07	7.57614e+06	942167	5.43412e+06	1.08963e+07	1.10816e+07	1.17095e+07
High	XP_756045.1	cell division control protein Cdc48 [Aspergillus fumigatus Af293]	XP_756045.1	TPVAPDVDIPFIASK		Unique	80.4477	785.43	2	3.194	1.902e-06	391799	304832	2.6036e+06	1.38696e+06	1.12416e+06	2.181e+06	1.09104e+06	5172704	3909188	1.42901e+06	315038	1.12386e+06	1.83291e+06	1.91665e+06	1.78277e+06
High	XP_756045.1	cell division control protein Cdc48 [Aspergillus fumigatus Af293]	XP_756045.1	TPVAPDVDIPFIASKTHGFSGADLGFVTQR		Unique	87.8676	786.659	4	4.375	1.902e-06	49421.5	78993.4	194989	611318	375467	479480	479142	1.09567e+06	748685	115761		52823.5	369713	213496	335460
High	XP_756045.1	cell division control protein Cdc48 [Aspergillus fumigatus Af293]	XP_756045.1	VHLHDASGAEK		Unique	17.7668	388.532	3	2.696	1.902e-06		31674.2	1.24492e+06	1.03276e+06	1.10941e+06	2.34134e+06	740121	4.60556e+06	4.02615e+06	549339	84877.2	465302	1.34732e+06	1.32155e+06	1.33424e+06
High	XP_756045.1	cell division control protein Cdc48 [Aspergillus fumigatus Af293]	XP_756045.1	VHLHDASGAEKKEELDTSTAILK		Unique	41.5704	623.83	4	4.585	1.902e-06	665678	466279	6.26341e+06	1.86058e+06	1.72823e+06	3.92007e+06	2.0929e+06	8.06803e+06	8.27384e+06	1.51622e+06		1.22552e+06	3.43427e+06	3.06511e+06	3.97968e+06
High	XP_756045.1	cell division control protein Cdc48 [Aspergillus fumigatus Af293]	XP_756045.1	VKHGDIITVHPCPDIK	1xCarbamidomethyl [C12]	Unique	39.8739	610.329	3	3.941	1.902e-06	6.13459e+06	3.07603e+06	6.75151e+06	1.60068e+07	1.36536e+07	1.80269e+07	15753736	4.67464e+07	2.90167e+07	2.89683e+06	92594.2	2.60425e+06	1.01837e+07	1.35808e+07	1.37098e+07
High	XP_756045.1	cell division control protein Cdc48 [Aspergillus fumigatus Af293]	XP_756045.1	VKHGDIITVHPCPDIKYAK	1xCarbamidomethyl [C12]	Unique	41.8738	439.04	5	2.806	1.902e-06	397594	208626	383909	1.04285e+06	1.18677e+06	604659	1.08784e+06	1.40162e+06	1.3604e+06	176738		56087.4	565407	774484	729688
High	XP_756045.1	cell division control protein Cdc48 [Aspergillus fumigatus Af293]	XP_756045.1	VVNQLLTEMDGMTSK		Unique	70.5564	833.413	2	3.102	1.902e-06	356832	205412	2.36214e+06	881295	785987	1.67995e+06	487107	4.62142e+06	3.11737e+06	1.19212e+06	129311	1.44238e+06	1.16712e+06	1.13458e+06	1.31143e+06
Medium	XP_756045.1	cell division control protein Cdc48 [Aspergillus fumigatus Af293]	XP_756045.1	VVRHNLR		Unique	17.0863	447.275	2	0.083	0.005164				169947	88904.6	105705	275494		149027		3165.31		76990.7	52493.8	59607.5
High	XP_756045.1	cell division control protein Cdc48 [Aspergillus fumigatus Af293]	XP_756045.1	VVSQLLTLMDGMK		Unique	88.2088	717.888	2	2.274	1.902e-06	3.8892e+06	1.59002e+06	6.9441e+06	1.16215e+07	1.07401e+07	1.7827e+07	1.12579e+07	4.02688e+07	2.8791e+07	2.71583e+06	306765	2.61545e+06	9.12859e+06	9.31917e+06	8.76282e+06
High	XP_756045.1	cell division control protein Cdc48 [Aspergillus fumigatus Af293]	XP_756045.1	VVSQLLTLMDGMKAR		Unique	81.1647	554.641	3	2.011	1.902e-06			48512.5	112727	156971	201008	262429	429477	303837	24733.7			63511.8		88474.4
High	XP_756045.1	cell division control protein Cdc48 [Aspergillus fumigatus Af293]	XP_756045.1	WEDIGGLEEVKR		Unique	52.9988	715.867	2	2.956	1.902e-06	601684	353349	2.58164e+06	2.88734e+06	2.94577e+06	8.30828e+06	2.29104e+06	2.54048e+07	1.23125e+07	744993	94582.4	1.15315e+06	2.92541e+06	3.68962e+06	3.75077e+06
High	XP_756045.1	cell division control protein Cdc48 [Aspergillus fumigatus Af293]	XP_756045.1	YALGVSNPSALR		Unique	49.6161	624.341	2	2.317	1.902e-06	1.45324e+06	925029	5.49972e+06	6.7835e+06	6.66102e+06	1.31331e+07	6.64729e+06	3.18759e+07	1.87864e+07	2.17773e+06	543781	2.2689e+06	6.46694e+06	7.3707e+06	6.97025e+06
High	XP_756045.1	cell division control protein Cdc48 [Aspergillus fumigatus Af293]	XP_756045.1	YEAFAQSLK		Unique	45.1264	528.772	2	1.656	3.394e-06	186429	90085.5	452687	385523	162469	769910	301867	1.86222e+06	1.10847e+06	306606	64835.9	269621	486793	547410	531908
High	XP_756047.1	MAPKKK cascade protein kinase regulator Ste50 [Aspergillus fumigatus Af293]	XP_756047.1	CLGLEERPLILFK	1xCarbamidomethyl [C1]	Unique	78.6308	529.969	3	2.55	1.902e-06	610923	256188	1.33602e+06	123668	183743	278479	140848	519782	577325	604681	32210.3	540285	428835	354115	425636
High	XP_756047.1	MAPKKK cascade protein kinase regulator Ste50 [Aspergillus fumigatus Af293]	XP_756047.1	IVSVESELRR		Unique	40.6416	594.341	2	1.527	4.159e-06	201114	62202.9	2.8476e+06			146197	75237.1	630120	933790	913239	88812.5	888489	414723	462728	397593
High	XP_756047.1	MAPKKK cascade protein kinase regulator Ste50 [Aspergillus fumigatus Af293]	XP_756047.1	KPMFMLR		Unique	48.7714	461.754	2	0.955	8.47e-05	809160	422644	1.12418e+06	363217	425406	930380	399232	773027	1.33122e+06	190577	21949.3		521836	405551	434127
High	XP_756047.1	MAPKKK cascade protein kinase regulator Ste50 [Aspergillus fumigatus Af293]	XP_756047.1	KQLHPIDNAYTSGGSAPNSAGFEGR		Unique	41.2863	644.314	4	2.636	1.902e-06			330290							98347.8		108878	49768.6	48223.8
High	XP_756047.1	MAPKKK cascade protein kinase regulator Ste50 [Aspergillus fumigatus Af293]	XP_756047.1	LNPTPTQASRPDVPTR		Unique	34.1091	583.979	3	1.73	3.394e-06	294234	72742.2	1.76195e+06			108133		256841	180444	669580	75333.9	896510	415326	459769	469099
High	XP_756047.1	MAPKKK cascade protein kinase regulator Ste50 [Aspergillus fumigatus Af293]	XP_756047.1	LREELLPVFK		Unique	66.6431	622.374	2	1.966	1.902e-06	330072	187607	3.04365e+06		118433	190424	315582	1.08395e+06	1.75895e+06	965031	139098	698889	687778	649746	729197
High	XP_756047.1	MAPKKK cascade protein kinase regulator Ste50 [Aspergillus fumigatus Af293]	XP_756047.1	QGQINLPGGVL		Unique	72.925	548.312	2	0.54	0.000761	132569		446827							216204	52676	167116	108269	116150	140810
High	XP_756047.1	MAPKKK cascade protein kinase regulator Ste50 [Aspergillus fumigatus Af293]	XP_756047.1	SYTQPNSGR		Unique	18.2903	505.238	2	1.26	6.616e-06			851239							411109	41407.3	389895		190600	151616
High	XP_756047.1	MAPKKK cascade protein kinase regulator Ste50 [Aspergillus fumigatus Af293]	XP_756047.1	TGYDHPEDTPTAQSRPDR		Unique	23.7689	681.644	3	3.432	1.902e-06	97530.4		1.25279e+06					136351		336040	21465.1	551301	337751	350705	346957
High	XP_756047.1	MAPKKK cascade protein kinase regulator Ste50 [Aspergillus fumigatus Af293]	XP_756047.1	VLPAALKK		Unique	29.9815	420.289	2	1.035	4.564e-05	329966	120272	882882	72776.9	110573	212911	67759.5	329446	410115	250682	55215.9	337067	283161	279660	253022
High	XP_756047.1	MAPKKK cascade protein kinase regulator Ste50 [Aspergillus fumigatus Af293]	XP_756047.1	VYTGGSTPK		Unique	19.846	455.238	2	1.159	1.379e-05	944844	633182	3.16692e+06	98412	74317.7	192660	69822.2	603568	284194	2.09106e+06	452459	3.11057e+06	1.13007e+06	1.32894e+06	1.39487e+06
High	XP_756051.1	Na+/H+ antiporter Nha1 [Aspergillus fumigatus Af293]	XP_756051.1	AELETDSTQPLSEK		Unique	36.8932	774.376	2	1.725	3.394e-06	255924	198920	180822	3.30556e+06	2.52673e+06	3.52581e+06	3.71129e+06	3.7578e+06	3.19605e+06	73131.9	38218.7	77951.4	1.83898e+06	1.56421e+06	1.73441e+06
High	XP_756051.1	Na+/H+ antiporter Nha1 [Aspergillus fumigatus Af293]	XP_756051.1	AQPVEMPVSPGTQVETR		Unique	50.3524	609.308	3	1.406	4.159e-06			342974		90225.9	108686		75651	24273.6	78875.3		107265	100139	42897.5
High	XP_756051.1	Na+/H+ antiporter Nha1 [Aspergillus fumigatus Af293]	XP_756051.1	FTLANDDEVSKR		Unique	36.9812	465.568	3	2.215	1.902e-06	13166.9		87488.5					13068.6	20636	29009.5	4618.98		23219.2	9605.59	6472.96
High	XP_756051.1	Na+/H+ antiporter Nha1 [Aspergillus fumigatus Af293]	XP_756051.1	TSKDEWLADDGLR		Unique	49.7935	502.579	3	2.486	1.902e-06	127581	89420.5	283056	20170.4		75353.4	25936.3	134313	147443	163273	73187.4	154853	90446.7	86709.6	87775.1
High	XP_756051.1	Na+/H+ antiporter Nha1 [Aspergillus fumigatus Af293]	XP_756051.1	VREEESETPTGRPSSR		Unique	18.2284	606.298	3	2.541	1.902e-06	163680	138882	363316	19943.4	17744.3	45190	18123.9	114152	67979.2	134904	49747.5	232272	120028	142943	150019
High	XP_756051.1	Na+/H+ antiporter Nha1 [Aspergillus fumigatus Af293]	XP_756051.1	YSIPAAGK		Unique	32.1633	403.724	2	1.311	5.371e-06			305353	31900.5	27835.1	81406.4	27914.4	255250	138484	67110	16372.3	85536.8	84745.1	103908	106384
High	XP_756053.1	conserved hypothetical protein [Aspergillus fumigatus Af293]	XP_756053.1	AALEGGSKAETR		Unique	18.2972	397.21	3	1.624	4.159e-06	3890.38	17239.7		15916.8	18637.2		62643.5		35427.3				8858.84	11160.6
Medium	XP_756053.1	conserved hypothetical protein [Aspergillus fumigatus Af293]	XP_756053.1	LLSSPVAK		Unique	52.0075	407.755	2	0.177	0.003446	3.39732e+06	2557587	3.42875e+06	1.20785e+06	1432110	1.96419e+06	2.15602e+06	4.29169e+06	3.87503e+06	1.73729e+06	334890	1.79463e+06	2.50246e+06	2.04219e+06	2348421
High	XP_756054.1	conserved hypothetical protein [Aspergillus fumigatus Af293]	XP_756054.1	DGLLIDAIGR		Unique	69.595	521.798	2	1.358	4.159e-06	563184	634320	867191				618696		731205	1.23988e+06	117467	1.50979e+06	649656	747460	628663
High	XP_756054.1	conserved hypothetical protein [Aspergillus fumigatus Af293]	XP_756054.1	FANSFTHSSATGK		Unique	28.6849	677.823	2	3.416	1.902e-06	512730	443757	804563							1.14588e+06	117272	1.7431e+06	496456	474423	566502
High	XP_756054.1	conserved hypothetical protein [Aspergillus fumigatus Af293]	XP_756054.1	FILEDESFSSLMR		Unique	84.9406	787.382	2	2.306	1.902e-06	661860	397985	467727							555293	31964.1	967617	260055	223528	190527
High	XP_756054.1	conserved hypothetical protein [Aspergillus fumigatus Af293]	XP_756054.1	GFVNIDLSQYAPTVTTR		Unique	79.7448	627.995	3	2.644	1.902e-06	178823	88501.7	173866	78542		53769.7	55471.5			174942	16872.2	155983	108858	112241	49850.6
High	XP_756054.1	conserved hypothetical protein [Aspergillus fumigatus Af293]	XP_756054.1	GIGSPAFQLDASSK		Unique	55.0108	689.354	2	2.308	1.902e-06	83761.8		244809							241699	18180.5	335687
High	XP_756054.1	conserved hypothetical protein [Aspergillus fumigatus Af293]	XP_756054.1	GIGSPAFQLDASSKK		Unique	48.3058	502.604	3	2.171	1.902e-06	239060	112342	383184			89719.9				397553	32729.4	312950	222954	196988	186067
High	XP_756054.1	conserved hypothetical protein [Aspergillus fumigatus Af293]	XP_756054.1	IHNQPFPTIVSSFR		Unique	67.9092	548.294	3	2.031	1.902e-06	448960	305949	534093		223267					557184	18896.6	1.11822e+06	327121	291761	236596
High	XP_756054.1	conserved hypothetical protein [Aspergillus fumigatus Af293]	XP_756054.1	ILDESQK		Unique	20.2703	416.724	2	0.826	0.0001991	415791	245628	465973	100375	124569	227007	90514.4	358453	197339	365459	27522.9	690895	299666	326179	314241
High	XP_756054.1	conserved hypothetical protein [Aspergillus fumigatus Af293]	XP_756054.1	ILDESQKLR		Unique	29.0958	551.317	2	0.468	0.001039	506549	394094	235417	117642	79381.4	80864.5	93149.4	159353	120335	205999	33656.7	469066	203095	256232	253995
High	XP_756054.1	conserved hypothetical protein [Aspergillus fumigatus Af293]	XP_756054.1	LCLATGGYTSR	1xCarbamidomethyl [C2]	Unique	42.3043	599.798	2	1.729	3.394e-06	197484	167942	200125				52523.3		113173	484384	52774.5	580488	153910	223129	330646
High	XP_756054.1	conserved hypothetical protein [Aspergillus fumigatus Af293]	XP_756054.1	LGVAVAIK		Unique	48.2913	385.761	2	1.225	9.089e-06	32861.8	20021.2	26942.6	84039.5	68947.4	107855	111464	85405.9	66865.1	48519.2	7096.4	28093.3	34845.5	39956	35649.5
High	XP_756054.1	conserved hypothetical protein [Aspergillus fumigatus Af293]	XP_756054.1	QAASQETSSGLVR		Unique	26.6144	667.339	2	2.912	1.902e-06	280071	222511	478427							510886	62933.8	914646	320726	320078	337264
High	XP_756054.1	conserved hypothetical protein [Aspergillus fumigatus Af293]	XP_756054.1	SHSMVLEEATK		Unique	31.9039	616.303	2	2.35	1.902e-06	22900.9	140168	249882	30600.6			5339.29	20223.9	20064.2	260256	9018.13	432762	161799	148622	159530
High	XP_756054.1	conserved hypothetical protein [Aspergillus fumigatus Af293]	XP_756054.1	SIAVDSVPSGGSTSR		Unique	35.1927	710.358	2	2.498	1.902e-06	662660	455472	381834			44114.7		105324		605212	111197	796329	274162	299395	304685
High	XP_756054.1	conserved hypothetical protein [Aspergillus fumigatus Af293]	XP_756054.1	SIVALFDTQYQSIQR		Unique	79.2984	590.313	3	3.182	1.902e-06	409463	72809.4	1.01417e+06	1.09435e+06	1.58548e+06	1.03919e+06	877763	797424	1.13432e+06	645711	90228.9	672603	354682	153852	69334.1
High	XP_756054.1	conserved hypothetical protein [Aspergillus fumigatus Af293]	XP_756054.1	SKDKLSATSDSR		Unique	16.9497	647.834	2	2.36	1.902e-06									20190.1	304245	47449.1	406240
High	XP_756054.1	conserved hypothetical protein [Aspergillus fumigatus Af293]	XP_756054.1	SNDNAAFDDAVLDYFGVGAPK		Unique	92.3782	729.339	3	2.914	1.902e-06	249942	204683	404744			140212			87698.9	407241	21868.5	394769	170056	169845	145301
High	XP_756054.1	conserved hypothetical protein [Aspergillus fumigatus Af293]	XP_756054.1	SVTYDDENSNHTSK		Unique	18.6732	532.897	3	2.617	1.902e-06	172366	105269	239533							234609	30485.9	452650	132402	161195	165051
High	XP_756054.1	conserved hypothetical protein [Aspergillus fumigatus Af293]	XP_756054.1	TMFVSYFAK		Unique	69.0248	547.273	2	0.662	0.0004465	129757	97319.1	112000			85042.9	72947			159651	27863.5	210702
High	XP_756054.1	conserved hypothetical protein [Aspergillus fumigatus Af293]	XP_756054.1	TQVGEVYSLAESK		Unique	50.3457	705.859	2	2.562	1.902e-06	655301	533466	680568							561750	64892.1	994622	366268	429414	375005
High	XP_756054.1	conserved hypothetical protein [Aspergillus fumigatus Af293]	XP_756054.1	TSPQSVIAAGK		Unique	33.5163	529.796	2	1.905	1.902e-06	1.09708e+06	867978	774516	788772	840077	664772	551640	790354	572935	827421	108027	1.12499e+06	548778	724130	588009
High	XP_756054.1	conserved hypothetical protein [Aspergillus fumigatus Af293]	XP_756054.1	WSVNHTEIAK		Unique	35.4383	592.807	2	2.17	1.902e-06	522628	267134	385387	124618			38943.4			484329	45021.4	534331	292839	278584	225421
High	XP_756056.1	C2H2 transcription factor (AmdX) [Aspergillus fumigatus Af293]	XP_756056.1	AAGLTHHIDAK		Unique	20.9019	378.54	3	1.937	1.902e-06	311002	155868	529649	161538	216405	146916	176457	309921	244460	129776	14096.3	240403	316168	283702	313003
High	XP_756056.1	C2H2 transcription factor (AmdX) [Aspergillus fumigatus Af293]	XP_756056.1	EILSSVER		Unique	37.0117	466.756	2	0.588	0.000609	126685	96878.5	210900	63843.9	84613.6	62772.5	35436.7		118277	81913.7	26259.1	114725	101824	125442	121869
High	XP_756056.1	C2H2 transcription factor (AmdX) [Aspergillus fumigatus Af293]	XP_756056.1	ETDAMQAHIEPALR		Unique	46.0441	527.928	3	2.517	1.902e-06	583770	335318	701379		361163					237214	43018.1	234130	240452	237004	261416
High	XP_756056.1	C2H2 transcription factor (AmdX) [Aspergillus fumigatus Af293]	XP_756056.1	LETHGLPMDLSGGLR		Unique	64.0408	532.612	3	2.431	1.902e-06	2499.07							34716	42194.8	56018.3	6546.84	50708.1			4730.86
High	XP_756056.1	C2H2 transcription factor (AmdX) [Aspergillus fumigatus Af293]	XP_756056.1	LHMTTTPSSRPR		Unique	22.951	461.91	3	1.358	4.159e-06				12293.5	17043.8	21346.6	6773.36	32796.3	50030				8102.34	9663.01	10216.9
High	XP_756056.1	C2H2 transcription factor (AmdX) [Aspergillus fumigatus Af293]	XP_756056.1	SATFSGTGQLPSTQDMQR		Unique	48.7381	637.967	3	2.216	1.902e-06	31549.5	21841.2	92982.1							55608.2	9787.26	18857.5	22187.8
High	XP_756056.1	C2H2 transcription factor (AmdX) [Aspergillus fumigatus Af293]	XP_756056.1	SHHAPTSTDTFTDSTR		Unique	24.9387	587.599	3	3.307	1.902e-06			131461							65178.8		55120.7	20678	43471.3	37175.7
High	XP_756056.1	C2H2 transcription factor (AmdX) [Aspergillus fumigatus Af293]	XP_756056.1	TDKPRPHVCTTCGR	2xCarbamidomethyl [C9; C12]	Unique	18.0645	421.956	4	1.432	4.159e-06			176872		12770			86220.5		32807.4		74117.9		70303.8	62055.9
High	XP_756064.2	glutathione S-transferase [Aspergillus fumigatus Af293]	XP_756064.2	DAPVPFFIKPITGFITGK		Unique	97.9322	650.036	3	2.647	1.902e-06	21386.9	10491.6		28375.4	50348	20815.2	25363.4		27373.6			14874.6	21634.5	19346.4	19676.4
High	XP_756087.1	GNAT family N-acetyltransferase [Aspergillus fumigatus Af293]	XP_756087.1	EATQDDISQIHTIYSFYVR		Unique	77.2074	762.706	3	3.707	1.902e-06	144608	57711	60386.6	62296.6	54585.3		34519.1	15903.7	19763.2	81112.3	9124.62	54550.8	57205.4	56068.2	56345.4
