## Supplemental Tables for "Biotinylation-dependent near-neighbor analysis for identification of septation regulators in *Aspergillus fumigatus*" (part 14 of 35)

### Sheet: Table 4 - Raw Peptide Data (continued)
Confidence	Accession	Description	All.Proteins	Sequence	Modifications	Unique	Retention.Time	Da	mz	Ion.Score	q-Value	101136 MobB	101137 MobB	101138 MobB	101139 SidB	101140 SidB	101141 SidB	101142 MobA	101143 MobA	101144 MobA	101145 Control	101146 Control	101147 Control	101176_1 SPQC	101176_2 SPQC	101176_3 SPQC
High	XP_756087.1	GNAT family N-acetyltransferase [Aspergillus fumigatus Af293]	XP_756087.1	EIQSRGLPYR		Unique	32.1387	406.891	3	1.16	1.379e-05				40740.1	55952.3		39296
High	XP_756087.1	GNAT family N-acetyltransferase [Aspergillus fumigatus Af293]	XP_756087.1	VAIDTTGK		Unique	22.7476	402.727	2	1.071	3.105e-05	366295	201699	133252	194442	288037	61545.5	150159	91154.5	147580	141499	44692.9	135097	152474	161798	144907
High	XP_756091.1	conidial pigment biosynthesis 1,3,6,8-tetrahydroxynaphthalene reductase Arp2 [Aspergillus fumigatus Af293]	XP_756091.1	CLAADFGR	1xCarbamidomethyl [C1]	Unique	40.3748	455.216	2	1.188	1.144e-05	433109	427499							50696.5				83632.5		85008.4
High	XP_756091.1	conidial pigment biosynthesis 1,3,6,8-tetrahydroxynaphthalene reductase Arp2 [Aspergillus fumigatus Af293]	XP_756091.1	RGASVAINYGHSAK		Unique	25.7621	477.588	3	2.888	1.902e-06	211221	303221		1.00066e+06	1518127			356936				24939.9	505112	36062.4	270679
High	XP_756091.1	conidial pigment biosynthesis 1,3,6,8-tetrahydroxynaphthalene reductase Arp2 [Aspergillus fumigatus Af293]	XP_756091.1	SAQEVVEAIQAIGR		Unique	74.8612	490.935	3	2.266	1.902e-06	116341	56901.1
High	XP_756091.1	conidial pigment biosynthesis 1,3,6,8-tetrahydroxynaphthalene reductase Arp2 [Aspergillus fumigatus Af293]	XP_756091.1	VALVTGGGR		Unique	29.1638	415.249	2	0.654	0.0004664	1.00309e+06	838576	13862	114482			104569		21477.4	8032.98	2848.75	12181.2	34034.6	26659.2	26774.7
High	XP_756095.1	conidial pigment polyketide synthase PksP/Alb1 [Aspergillus fumigatus Af293]	XP_756095.1	AASPVVAR		Unique	21.8161	385.73	2	0.896	0.0001317	47597.2	137380		10949.7	15240.3	15279.3	16709.2	40086	24509.4				17621.9	14352.6	15907.9
Medium	XP_756095.1	conidial pigment polyketide synthase PksP/Alb1 [Aspergillus fumigatus Af293]	XP_756095.1	KMAEHAHCTVK	1xCarbamidomethyl [C8]	Unique	17.3945	437.881	3	0.083	0.005165	3.1901e+06	1.67697e+06	1639613	378458	377060	363631	250590	646539	767759	778159		911922	839001	1.05927e+06	1.00481e+06
High	XP_756095.1	conidial pigment polyketide synthase PksP/Alb1 [Aspergillus fumigatus Af293]	XP_756095.1	NVHVVSVTAR		Unique	29.589	541.309	2	0.687	0.0003937		46013.1
High	XP_756095.1	conidial pigment polyketide synthase PksP/Alb1 [Aspergillus fumigatus Af293]	XP_756095.1	VTAVGSSVK		Unique	21.3906	424.248	2	1.044	4.364e-05	29598	67402.5		12788.5	12350.9	17338.8	7779.96		22887.4				13324.3	14431.3
High	XP_756095.1	conidial pigment polyketide synthase PksP/Alb1 [Aspergillus fumigatus Af293]	XP_756095.1	YINTHAPSSPANER		Unique	25.9222	519.587	3	1.769	3.394e-06	30175	51219.5		58772.2	5665.44			9954.67					49143.6	6005.99	38614.9
High	XP_756118.1	O-methyltransferase [Aspergillus fumigatus Af293]	XP_756118.1	KLQLAAEKPIDTTSR		Unique	37.0255	557.653	3	2.585	1.902e-06	102767	46202.7	52756.7	21312.7	54794.6	38208.1	13014.1	39526.5	55496.8	29831.1	39587.9	29001.8	36021.6	39679.9	51879.2
High	XP_756118.1	O-methyltransferase [Aspergillus fumigatus Af293]	XP_756118.1	LAEAEAAGDPNAHNQLLAAIR		Unique	58.4239	715.707	3	4.288	1.902e-06	165313	70994	109229	83441.5	99720.9	87493.7		54859	135207	53548.4	43957	70911.7	96668	76937	75211.9
High	XP_756118.1	O-methyltransferase [Aspergillus fumigatus Af293]	XP_756118.1	NGEPITSTELSR		Unique	37.527	652.328	2	0.916	0.0001175	86265.5		50582.9								33550.1				64220.4
High	XP_756119.1	hypothetical protein AFUA_2G17830 [Aspergillus fumigatus Af293]	XP_756119.1	RGSRPNNETWISLDGQQR		Unique	46.3254	705.354	3	1.321	5.371e-06	90023.5		111102	13722.9	35340.3	13075.9	36221.3	49536.8	30297.2			14282.2		42814.7
High	XP_756119.1	hypothetical protein AFUA_2G17830 [Aspergillus fumigatus Af293]	XP_756119.1	SPWIANGPR		Unique	42.3399	499.264	2	1.429	4.159e-06	404606		456175			161392			186261	148483		168328
High	XP_756119.1	hypothetical protein AFUA_2G17830 [Aspergillus fumigatus Af293]	XP_756119.1	SVAGYSGSR		Unique	19.8293	442.217	2	0.645	0.0004889	468580	235642	931350				33952.2	94760.7		358086	79411.8	589205	265650	307867	316072
High	XP_756120.1	MFS transporter [Aspergillus fumigatus Af293]	XP_756120.1	LTGVQQAQLWR		Unique	55.948	650.362	2	2.566	1.902e-06	1.68809e+06	668324	1.44431e+06	785463	661456	584484	952687	1.23171e+06	588949	476281	147172	754331	825751	828167	977156
High	XP_756120.1	MFS transporter [Aspergillus fumigatus Af293]	XP_756120.1	YANNAAGLK		Unique	23.3297	461.243	2	1.444	4.159e-06	1.41236e+06	727977	1956009							846930	195582	1.16219e+06	581007	527413	586172
High	XP_756120.1	MFS transporter [Aspergillus fumigatus Af293]	XP_756120.1	YVLIPQPLDTPDDPLNWSSR		Unique	93.8292	776.062	3	1.776	3.394e-06	192386	81502.4	148743	65986	47884.9		29489	47979.9		108271	28371.4	52213.7	77527.3	86227.3	78553.8
High	XP_756130.1	integral membrane protein [Aspergillus fumigatus Af293]	XP_756130.1	AFLPYAR		Unique	50.3733	419.235	2	0.836	0.0001818	1.43982e+06	784771	808660		792754	564940	590466	887032	558130	282627	84572.2	249247	435917	445511	431269
High	XP_756130.1	integral membrane protein [Aspergillus fumigatus Af293]	XP_756130.1	ALYDHPR		Unique	21.6596	436.225	2	0.908	0.0001259	2.13261e+06	1724455	1.74376e+06	544691	555235	3.45871e+06	413752	4.61153e+06	1.66917e+06	1.46237e+06	239809	1.49856e+06	1.15352e+06	1.47796e+06	1.48957e+06
High	XP_756130.1	integral membrane protein [Aspergillus fumigatus Af293]	XP_756130.1	FLLLVRPSTRPDWEL		Unique	87.8487	614.681	3	1.638	4.159e-06		1363.64				44237.5		27271.5	21565.8				3921.12	6911.08	3067.85
High	XP_756130.1	integral membrane protein [Aspergillus fumigatus Af293]	XP_756130.1	LIELFLR		Unique	77.2015	452.287	2	0.824	0.0002001						414211		606358	413337				66401.9
High	XP_756130.1	integral membrane protein [Aspergillus fumigatus Af293]	XP_756130.1	RKAAEDIQQTK		Unique	17.188	429.905	3	1.599	4.159e-06				15642		80784.4	2982.29	30243	87232.1					29845.9
Medium	XP_756130.1	integral membrane protein [Aspergillus fumigatus Af293]	XP_756130.1	YMGSMVK		Unique	35.1841	408.193	2	0.172	0.003511						56684.2		61154.9	34530						7786.02

### Sheet: Table 5 - Imputed Peptide Data
Confidence	Accession	Description	All.Proteins	Sequence	Modifications	Unique	Retention.Time	Da	mz	Ion.Score	q-Value	PD_Detected_Peptides	X101133.CotA	X101134.CotA	X101135.CotA	X101136.MobB	X101137.MobB	X101138.MobB	X101139.SidB	X101140.SidB	X101141.SidB	X101142.MobA	X101143.MobA	X101144.MobA	X101145.Control	X101146.Control	X101147.Control	X101176_1.SPQC	X101176_2.SPQC	X101176_3.SPQC
High	TurboID	miniTurbo or TurboID	TurboID; P06709	AAINKHIQTLR		Unique	26.0682	632.878	2	2.251	1.902e-06	-.-.-.1.1.1.1.1.1.1.1.1.1.1.1.1.1.1	2477.64	966.808	1972.96	1.81978e+07	5.54007e+06	6.69977e+06	85969	102071	236690	4.42605e+06	8.13997e+06	5.69373e+06	3.57051e+06	365516	2.63734e+06	2.33234e+06	4.18353e+06	3.96274e+06
High	TurboID	miniTurbo or TurboID	TurboID; P06709	AAINKHIQTLRDWGVDVFTVPGK		Unique	73.6653	855.803	3	3.19	1.902e-06	-.-.-.1.1.1.-.-.-.1.1.1.1.-.1.1.1.1	1905.14	1790.59	8576.86	10581496	4.21039e+06	5.46002e+06	1996.13	1573.38	1027.49	1.9031e+06	1.79875e+06	1.15616e+06	2.03037e+06	3.84134e+06	1.33816e+06	1.47419e+06	1.89246e+06	1.48772e+06
High	TurboID	miniTurbo or TurboID	TurboID	AALELFEQEGLAPYLPR		Unique	93.3783	959.01	2	3.514	1.902e-06	1.1.-.1.1.1.1.1.1.1.1.1.1.1.1.1.1.1	109868	110026	168189	1.89597e+07	1.10347e+07	2.87586e+07	617269	580939	1074803	1.68108e+07	1.39804e+07	1.55461e+07	1.35049e+07	1.55094e+06	1.03736e+07	7.39365e+06	6.84436e+06	6.84722e+06
High	TurboID	miniTurbo or TurboID	TurboID	AALELFEQEGLAPYLPRWEK		Unique	93.3087	787.415	3	3.441	1.902e-06	-.-.-.1.1.1.-.-.-.1.1.1.1.-.1.1.1.1	11267.6	955.031	3474.02	3.15395e+06	1.75337e+06	4.1703e+06	3317.74	1106.15	6435.87	4020401	1.92641e+06	2428562	1.88472e+06	1.51978e+06	1.19961e+06	1.24877e+06	798162	1.29057e+06
High	TurboID	miniTurbo or TurboID	TurboID; P06709	DNTVPLK		Unique	26.9375	393.721	2	0.985	6.754e-05	-.-.-.1.1.1.-.-.-.1.1.1.1.1.1.1.1.1	2056.32	9464.83	1067.17	1.6846e+06	1.13979e+06	2.68432e+06	6396	1784.21	5024.32	608759	1.29395e+06	1.11529e+06	561928	76694.1	1.03852e+06	677891	724888	735226
High	TurboID	miniTurbo or TurboID	TurboID; P06709	DWGVDVFTVPGK		Unique	78.4345	660.335	2	2.649	1.902e-06	-.-.-.1.1.1.1.1.1.1.1.1.1.1.1.1.1.1	2681.35	1245.02	6462.54	28464134	15975020	47433400	427593	335118	715914	9.27595e+06	18405996	12677672	9975397	1371162	16227125	9.92646e+06	10992656	11526854
High	TurboID	miniTurbo or TurboID	TurboID	DWGVDVFTVPGKGYSLPEPIPLLNAK		Unique	97.9158	938.17	3	3.537	1.902e-06	-.-.-.1.1.1.1.1.-.1.1.1.1.-.1.1.1.1	1173.53	9160.9	2629.61	11893940	4859570	11719386	532670	842696	803952	1.94602e+06	3.02739e+06	1.52397e+06	3.29053e+06	7.29987e+06	3910688	2.24356e+06	2.34641e+06	2.75351e+06
High	TurboID	miniTurbo or TurboID	TurboID; P06709	EIFGISR		Unique	49.874	411.229	2	0.653	0.0004692	-.-.-.-.1.1.-.-.-.-.-.-.1.1.1.-.-.-	1509.24	5105.62	9681.48	477720	272492	943243	3529.42	1196.31	1648.27	944.627	2231.59	3475.22	305840	149626	391463	2749.4	9286.36	10283.8
Medium	TurboID	miniTurbo or TurboID	TurboID; P06709	EIFGISRGIDK		Unique	39.0276	617.843	2	0.206	0.003055	1.1.1.1.1.1.1.1.1.1.1.1.1.1.1.1.1.1	1401279	2.36382e+06	1.59113e+06	400239	336759	866166	386592	546892	838812	521690	540367	885654	860504	87985.4	777603	713189	796144	894072
High	TurboID	miniTurbo or TurboID	TurboID	GIDKQGALLLEQDGVIKPWMGGEISLR		Unique	87.1748	975.195	3	5.338	1.902e-06	1.1.1.1.1.1.1.1.1.1.1.1.1.1.1.1.1.1	2.80221e+06	2.39532e+06	1.08871e+06	4.25589e+07	2.13884e+07	9.43732e+07	4.39522e+06	3.66105e+06	1.31165e+06	9.64233e+06	2.11842e+07	1.45119e+07	2.21254e+07	345350	2.60785e+07	2.19096e+07	1.49586e+07	1.20361e+07
High	TurboID	miniTurbo or TurboID	TurboID	GIDKQGALLLEQDGVIKPWMGGEISLR	1xOxidation [M20]	Unique	80.2805	980.527	3	3.573	1.902e-06	-.1.-.1.1.1.1.1.1.1.1.1.1.1.1.1.1.1	2712.65	29262.3	1246.32	5.73039e+06	3.5703e+06	1.07842e+07	459658	485231	579018	1.36979e+06	2.2754e+06	1.34067e+06	2.74099e+06	51883.5	3.42786e+06	2.67731e+06	1.56472e+06	1.97105e+06
High	TurboID	miniTurbo or TurboID	TurboID	GYSLPEPIPLLNAK		Unique	84.7737	756.427	2	2.829	1.902e-06	-.1.-.1.1.1.1.1.1.1.1.1.1.1.1.1.1.1	5537.79	52684	1060.6	7.06853e+07	4.07844e+07	1.01179e+08	432474	894573	1.1649e+06	2.3447e+07	3.74348e+07	4.03068e+07	3.21142e+07	6.13606e+06	3.25306e+07	2.62344e+07	2.76635e+07	2.62522e+07
High	TurboID	miniTurbo or TurboID	TurboID; P06709	HIQTLRDWGVDVFTVPGK		Unique	75.6126	690.037	3	4.483	1.902e-06	1.1.-.1.1.1.1.1.1.1.1.1.1.1.1.1.1.1	92126.5	126906	133447	5.01938e+07	2.34144e+07	5.44481e+07	321541	621873	552591	1.18396e+07	1.16008e+07	1.21851e+07	1.05694e+07	69389.7	1.17518e+07	1.29072e+07	1.14833e+07	1.38118e+07
High	TurboID	miniTurbo or TurboID	TurboID; P06709	IGELKSGDACIAEYQQAGR	1xCarbamidomethyl [C10]	Unique	44.3798	689.337	3	4.118	1.902e-06	-.-.-.1.1.1.-.-.-.1.1.1.1.1.1.1.1.1	9630.66	8066.93	1209.58	6.48106e+06	3.36715e+06	6.51697e+06	6231.66	1432.57	2101	4.04822e+06	7.30094e+06	6.67088e+06	2.70497e+06	496824	2.40332e+06	2.23997e+06	2.33422e+06	2.31836e+06
High	TurboID	miniTurbo or TurboID	TurboID	IGELKSGDACIAEYQQAGRGSR	1xCarbamidomethyl [C10]	Unique	41.8262	789.389	3	4.727	1.902e-06	-.-.-.1.1.1.-.-.-.1.-.1.1.1.1.-.1.1	7098.3	1890.96	10168.4	1.75874e+06	1.21575e+06	879999	7265.51	7860.63	1710.65	206680	242881	167540	564136	83331.7	369654	418908	436546	421495
High	TurboID	miniTurbo or TurboID	TurboID	KLAGILVELAGITGDAAQIVIGAGINVAMR		Unique	98.9607	734.426	4	3.508	1.902e-06	1.1.1.1.1.1.1.1.1.-.1.1.1.1.1.1.1.1	267643	165380	230237	315137	197169	239321	416368	253745	440002	336668	515488	424783	228851	337416	253862	323370	323951	237480
High	TurboID	miniTurbo or TurboID	TurboID; P06709	KLGADKVR		Unique	17.7864	443.777	2	1.272	6.616e-06	1.-.1.1.1.1.1.1.-.1.-.1.1.1.1.1.1.1	13435	13185.7	9097.73	379112	556909	6.93893e+06	273116	28542.5	78726.4	6.19048e+06	786606	141438	237977	1.24783e+06	5.39638e+06	2.44828e+06	199949	274199
High	TurboID	miniTurbo or TurboID	TurboID; P06709	KWFSPFGANLYLSMFWR		Unique	98.0849	717.361	3	1.67	3.394e-06	-.-.-.-.-.-.-.-.-.1.1.1.-.-.-.-.-.-	2451.65	2120.35	1227.32	1863.65	3305.09	971.443	4710.16	2241.89	5832.7	389209	180762	260588	11243.5	1855.97	7957.28	11518.7	1755.47	3231.03
High	TurboID	miniTurbo or TurboID	TurboID; P06709	LDNFINRPVK		Unique	39.2829	405.9	3	1.927	1.902e-06	1.1.1.1.1.1.1.1.1.1.1.1.1.1.1.1.1.1	398280	146719	29195.1	9.66653e+07	7.94862e+07	1.53044e+08	1.50666e+06	2.4514e+06	2.39422e+06	3.07949e+07	4.27347e+07	4.25217e+07	3.88563e+07	9.93701e+06	4.68583e+07	3.43215e+07	3.65317e+07	3.64891e+07
High	TurboID	miniTurbo or TurboID	TurboID; P06709	LDNFINRPVKLIIGDKEIFGISR		Unique	83.4699	665.134	4	3.776	1.902e-06	1.-.-.1.1.1.1.1.-.1.1.-.1.-.1.1.1.1	126401	1756.38	2771.57	1.92088e+06	1.18432e+06	1905123	192359	195702	177468	480310	795691	399228	699880	827511	739885	878687	505529	572234
High	TurboID	miniTurbo or TurboID	TurboID; P06709	LGADKVR		Unique	17.5494	379.73	2	0.498	0.0009146	1.1.-.1.1.1.1.-.1.1.1.-.1.1.1.1.1.-	22547.8	37536.4	52283.9	62855.8	28010.2	283865	14188	14012	15131.9	305534	29250.4	114768	303357	667777	171136	91580.5	20340.1	50645
High	TurboID	miniTurbo or TurboID	TurboID; P06709	LIALLANGEFHSGEQLGETLGMSR		Unique	100.342	848.436	3	4.578	1.902e-06	1.1.1.1.1.1.1.1.-.1.1.1.1.1.1.1.1.1	789362	1.39438e+06	1.32197e+06	1.03572e+07	3.97646e+06	1.70131e+07	1.51746e+06	2.96716e+06	1.62167e+06	33706.2	3.25565e+06	2.86035e+06	2.46299e+06	379020	4.2182e+06	6.19522e+06	3.51159e+06	2.69281e+06
High	TurboID	miniTurbo or TurboID	TurboID; P06709	LIALLANGEFHSGEQLGETLGMSR	1xOxidation [M22]	Unique	78.0705	853.767	3	3.154	1.902e-06	1.-.-.1.1.1.-.-.-.-.1.-.1.1.1.1.-.-	4150.01	7924.7	1651.21	616754	574972	1.00913e+06	6318.94	8840.51	1610.98	1132.52	8858.35	8013.32	221704	98382.5	198974	1213.2	8110.33	1780.09
High	TurboID	miniTurbo or TurboID	TurboID; P06709	LIIGDKEIFGISR		Unique	67.5853	730.927	2	3.032	1.902e-06	1.1.1.1.1.1.1.1.1.1.1.1.1.1.1.1.1.1	3.64765e+06	4.17595e+06	1.85704e+06	6.15905e+07	4.63415e+07	1.37988e+08	6.29183e+06	4.51489e+06	2.72335e+06	2.411e+07	3.60416e+07	3.19314e+07	3.31897e+07	3.34348e+06	4.80305e+07	3.81078e+07	3.10517e+07	2.99478e+07
High	TurboID	miniTurbo or TurboID	TurboID; P06709	LIIGDKEIFGISRGIDK		Unique	66.9957	625.363	3	2.906	1.902e-06	-.-.-.-.1.-.-.-.1.1.1.1.-.1.-.1.1.1	10247.8	2412.06	7406.64	1993.02	74736	4382.7	5337.36	3817.4	3195.55	7.33176e+06	10772040	10092076	5513.64	37613.6	1057.25	1.73431e+06	2570465	1.99133e+06
High	TurboID	miniTurbo or TurboID	TurboID; P06709	MKDNTVPLK		Unique	26.704	523.289	2	1.64	4.159e-06	-.-.-.1.1.1.-.-.-.1.1.1.1.1.1.1.1.1	1051.46	5421.89	11221.7	3.94933e+07	2.5933e+07	4.8982e+07	2272.53	9011.21	5297.13	7.13522e+06	2.47435e+07	1.78199e+07	7.93576e+06	791074	1.42037e+07	1.09368e+07	13172755	1.1513e+07
High	TurboID	miniTurbo or TurboID	TurboID; P06709	MKDNTVPLK	1xOxidation [M1]	Unique	23.2019	531.287	2	1.871	1.902e-06	1.1.1.1.1.1.-.1.-.1.1.1.1.1.1.1.1.1	29670.9	17063.8	28273.3	7.92183e+06	3.94098e+06	6.77957e+06	2358.63	96752.6	8328.6	881835	1.97925e+06	2.24088e+06	1.49173e+06	275823	3.11092e+06	2.17418e+06	2.2529e+06	1.84333e+06
High	TurboID	miniTurbo or TurboID	TurboID	NTLAATLIR		Unique	54.5953	486.795	2	1.403	4.159e-06	-.1.-.1.1.1.1.1.1.1.1.1.1.1.1.1.1.1	3445.87	30851.5	10169.5	2.73078e+07	18649329	55340799	524261	567896	1.19842e+06	11633530	1.62714e+07	1.79404e+07	19848935	4.67781e+06	1.73837e+07	1.19723e+07	1.26286e+07	1.20779e+07
High	TurboID	miniTurbo or TurboID	TurboID	QGALLLEQDGVIKPWMGGEISLR		Unique	90.1498	837.453	3	4.546	1.902e-06	1.1.1.1.1.1.1.1.1.1.1.1.1.1.1.1.1.1	693449	503158	366426	4.60029e+06	2.47348e+06	1.47057e+07	1.44336e+06	981730	1.35855e+06	5.33005e+06	8.84748e+06	7.9407e+06	3.23974e+06	248617	3.4847e+06	5.45342e+06	3.57924e+06	2.71828e+06
High	TurboID	miniTurbo or TurboID	TurboID	QGALLLEQDGVIKPWMGGEISLR	1xOxidation [M16]	Unique	86.6965	842.784	3	3.192	1.902e-06	-.-.-.1.1.1.-.-.-.-.1.-.1.1.1.1.1.1	3909.64	2823.03	6617.32	315269	242090	1.65773e+06	9065.36	5335.11	3991.27	1796.34	3118.57	987.968	239558	23222.7	541201	279922	155740	182279
High	TurboID	miniTurbo or TurboID	TurboID	QILGQLDGGSVAVLPVVDSTNQYLLDR		Unique	95.7486	957.513	3	3.704	1.902e-06	-.-.-.1.1.1.-.1.-.1.1.1.1.1.1.1.1.1	2344.6	1539.03	1747.54	2.25854e+06	921085	3.81546e+06	7579.37	80943	2567.11	1.19598e+06	1.72404e+06	1.59176e+06	705902	51805.3	1.02722e+06	622898	511653	471401
High	TurboID	miniTurbo or TurboID	TurboID; P06709	RVEESVVNQGWITLQEAGINLDR		Unique	86.182	876.125	3	3.975	1.902e-06	1.1.1.1.1.1.1.1.1.1.1.1.1.1.1.1.1.1	270861	414527	198042	1.54751e+06	1.01451e+06	4.10771e+06	582851	696086	249719	747056	665736	849421	1.59266e+06	173857	1.31223e+06	1.30572e+06	793703	716932
High	TurboID	miniTurbo or TurboID	TurboID; P06709	SGDACIAEYQQAGR	1xCarbamidomethyl [C5]	Unique	34.6095	763.339	2	3.569	1.902e-06	1.1.1.1.1.1.1.1.1.1.1.1.1.1.1.1.1.1	113721	102705	65738.2	4.03681e+07	2.59254e+07	8.55898e+07	437762	452287	778546	9.64684e+06	2.21641e+07	1.76532e+07	1.74882e+07	2.44441e+06	3.02533e+07	1.56582e+07	1.60957e+07	1.7702e+07
High	TurboID	miniTurbo or TurboID	TurboID	SGDACIAEYQQAGRGSR	1xCarbamidomethyl [C5]	Unique	30.7232	913.416	2	2.797	1.902e-06	-.-.-.1.1.1.-.-.-.1.1.1.1.1.1.1.1.1	3621.86	8225.09	3075.33	1.03089e+07	7.70692e+06	7.20761e+06	2621.8	5442.95	1037.43	1.29947e+06	1.77824e+06	1.53813e+06	3.66862e+06	761785	2.63094e+06	1.7564e+06	2.33174e+06	2.60719e+06
High	TurboID	miniTurbo or TurboID	TurboID	SGDACIAEYQQAGRGSRGR	1xCarbamidomethyl [C5]	Unique	27.8875	680.32	3	2.973	1.902e-06	-.-.-.-.-.1.-.-.-.1.1.1.-.-.-.1.1.1	5659.12	1875.24	1374	4011.95	5414.38	40054.6	966.059	8580.46	2305.97	1.12701e+06	1.0122e+06	792698	6689.31	4846.97	4901.81	231586	194712	213326
High	TurboID	miniTurbo or TurboID	TurboID; P06709	VEESVVNQGWITLQEAGINLDR		Unique	92.1406	824.091	3	3.027	1.902e-06	-.-.-.-.-.1.-.-.-.-.-.-.1.1.1.-.-.-	1444.78	1813.64	9683.77	7730.42	9604.15	4888.39	2657.85	1499.62	4659.74	5457.19	2813.37	4356.01	876862	103384	812431	2274.61	1478.53	1273.24
High	TurboID	miniTurbo or TurboID	TurboID; P06709	VKWPNDLYLQDR		Unique	59.5883	773.904	2	2.828	1.902e-06	-.1.1.1.1.1.1.1.1.1.1.1.1.1.1.1.1.1	458630	369512	425963	98792474	8.23627e+07	117603486	760151	447832	1.08846e+06	2.15338e+07	21929498	2.09136e+07	4.8558e+07	4.0922e+06	5.40334e+07	2.66645e+07	2.73989e+07	3.00208e+07
High	TurboID	miniTurbo or TurboID	TurboID; P06709	VKWPNDLYLQDRK		Unique	52.763	558.97	3	2.893	1.902e-06	-.-.-.1.1.1.-.-.-.1.1.1.1.1.1.1.1.1	1450.76	3887.03	1527.37	3.16442e+06	2.33806e+06	6.17377e+06	7367.31	2870.48	3643.95	544923	382251	846949	1.62952e+06	21511.5	1.31142e+06	1.31259e+06	896368	948054
High	TurboID	miniTurbo or TurboID	TurboID; P06709	WEKLDNFINRPVK		Unique	54.461	553.639	3	3.309	1.902e-06	-.-.-.1.1.1.1.1.1.1.1.1.1.1.1.1.1.1	1817.69	4076.82	1004.04	1.46392e+07	12184938	1.43717e+07	223026	195277	298139	8.33263e+06	1.10081e+07	9.74575e+06	8.54699e+06	83043.5	8.45617e+06	5.45068e+06	6.00688e+06	6.53066e+06
High	TurboID	miniTurbo or TurboID	TurboID; P06709	WPNDLYLQDR		Unique	60.9056	660.323	2	2.203	1.902e-06	-.-.-.1.1.1.-.-.-.1.1.1.1.1.1.1.1.1	5391.43	1705.91	3349.9	1.7619e+06	1.89833e+06	2.92402e+06	7847.1	1198.41	5537.64	433346	762956	791653	1.05504e+06	187085	1.38067e+06	676843	660611	732469
High	TurboID	miniTurbo or TurboID	TurboID; P06709	WPNDLYLQDRK		Unique	52.3597	483.249	3	2.58	1.902e-06	-.-.-.1.1.1.-.-.-.1.-.1.1.1.1.1.1.1	5773.82	2256.41	7925.12	1873880	1.37552e+06	2.65374e+06	1621.78	9334.88	1901.96	385327	318001	625355	869227	72742.6	909517	510704	539418	597045
High	XP_001481394.1	cytochrome P450 [Aspergillus fumigatus Af293]	XP_001481394.1	ASLLESAIK		Unique	52.4421	466.276	2	1.057	3.916e-05	1.1.1.-.-.1.-.-.1.-.1.1.1.1.1.1.1.1	466623	262214	389584	8849.9	11477.5	6456.71	2181.39	9197.26	3074.27	540266	923455	873816	219082	59319.3	265992	415984	379127	407166
High	XP_001481394.1	cytochrome P450 [Aspergillus fumigatus Af293]	XP_001481394.1	AVAESLAEEAR		Unique	36.3085	573.293	2	1.953	1.902e-06	-.1.1.-.-.-.1.-.-.1.-.-.1.1.-.-.-.-	593099	431183	553153	10916.5	10838.9	3719.34	9142.57	6325.21	2249.97	2400.05	1363.11	4818.38	360591	114630	245536	1527.25	7776.23	2101.26
High	XP_001481394.1	cytochrome P450 [Aspergillus fumigatus Af293]	XP_001481394.1	EADDPQSLQER		Unique	25.0886	644.294	2	2.388	1.902e-06	1.1.1.1.1.1.1.1.1.1.1.1.1.1.1.1.1.1	294598	203917	277273	124213	121123	384958	151675	237052	405815	169742	818479	912633	142740	35010.1	199956	254325	255212	236192
High	XP_001481394.1	cytochrome P450 [Aspergillus fumigatus Af293]	XP_001481394.1	EQKEADDPQSLQER		Unique	23.2691	558.264	3	1.284	5.371e-06	1.1.1.1.1.1.1.1.1.1.1.1.1.1.1.1.1.1	25025.4	12159.9	13896.6	26796.5	21847.8	26161.6	9809.21	14458.9	17687.4	7031.78	35584.8	29101	10585.5	4557.33	11269.6	17120.7	20600.1	15240.8
High	XP_001481394.1	cytochrome P450 [Aspergillus fumigatus Af293]	XP_001481394.1	ESEYSFK		Unique	29.8331	445.201	2	1.571	4.159e-06	1.1.1.1.1.1.1.1.1.1.1.1.1.1.1.1.1.1	263259	121906	184263	99427.6	104245	230299	68826.9	78050.1	138711	51128.1	183060	212163	144568	84525	149658	150021	150751	134243
High	XP_001481394.1	cytochrome P450 [Aspergillus fumigatus Af293]	XP_001481394.1	FNGINALSPTR		Unique	51.7662	595.32	2	0.87	0.0001475	1.1.1.1.1.1.1.1.1.-.1.1.1.1.1.1.1.1	476174	175496	369600	387118	263018	517981	241715	203530	227430	212726	300905	247226	211724	52464.9	245743	256883	194419	238096
High	XP_001481394.1	cytochrome P450 [Aspergillus fumigatus Af293]	XP_001481394.1	FYKENATPEER		Unique	24.4593	461.889	3	1.806	1.902e-06	-.1.1.1.1.1.-.-.1.-.1.1.1.1.1.1.1.1	587116	411817	771055	333695	149769	735913	7413.79	4673.45	133860	305646	464479	363401	296660	101334	400701	343943	366202	394572
High	XP_001481394.1	cytochrome P450 [Aspergillus fumigatus Af293]	XP_001481394.1	IGIPQYAVHR		Unique	45.2275	385.22	3	1.561	4.159e-06	1.1.1.1.1.1.1.1.1.1.1.1.1.1.1.1.1.1	1.16558e+06	737521	623330	374660	222731	1.27625e+06	464724	379015	558697	314838	1.00646e+06	1.16308e+06	391629	72418.6	412938	795220	367183	486828
High	XP_001481394.1	cytochrome P450 [Aspergillus fumigatus Af293]	XP_001481394.1	IKEQKEADDPQSLQER		Unique	22.5697	638.657	3	4.458	1.902e-06	1.1.1.1.1.1.1.1.1.1.1.1.1.1.1.1.1.1	554862	241123	306942	269658	235987	443762	308937	330355	398423	273715	983418	740102	216934	57845.3	226212	380679	400759	420110
High	XP_001481394.1	cytochrome P450 [Aspergillus fumigatus Af293]	XP_001481394.1	LVSKDLTETLK		Unique	42.1076	416.246	3	1.883	1.902e-06	1.1.1.1.1.1.1.1.1.1.1.1.1.1.1.1.1.1	530532	248217	382304	228394	148588	464801	226105	273011	286146	191719	388524	438408	209659	54783.3	177419	306995	256528	293794
High	XP_001481394.1	cytochrome P450 [Aspergillus fumigatus Af293]	XP_001481394.1	MKPIIEAK		Unique	31.9975	465.278	2	1.273	6.616e-06	1.1.1.1.1.1.1.1.1.1.1.1.1.1.1.1.1.1	489338	301290	233359	337353	324500	507906	347056	407633	613799	428206	1.33721e+06	882567	221320	52588.4	277588	443108	428901	445264
High	XP_001481394.1	cytochrome P450 [Aspergillus fumigatus Af293]	XP_001481394.1	NIPWVLSK		Unique	67.6985	478.782	2	1.08	2.875e-05	1.1.1.1.1.1.1.1.1.1.1.1.1.1.1.1.1.1	535173	226767	519240	166198	143978	459480	143113	183279	400269	150036	618970	557306	183401	60522.7	181548	225735	262620	256864
High	XP_001481394.1	cytochrome P450 [Aspergillus fumigatus Af293]	XP_001481394.1	VVAPEGAFLPNGVFLPYGTK		Unique	88.9526	692.711	3	2.819	1.902e-06	1.1.1.1.-.1.1.1.-.-.-.1.1.1.1.1.1.1	317807	207999	202284	92931.2	234117	260593	33056.9	30551.8	31974.4	1403.34	10752.3	49973	112881	29298.9	96879.1	124590	92130.4	104513
High	XP_001481405.1	conserved hypothetical protein [Aspergillus fumigatus Af293]	XP_001481405.1	ATFLHSNPLNWNIDGESEDDAGTADSHCLK	1xCarbamidomethyl [C28]	Unique	69.8465	829.372	4	4.481	1.902e-06	-.-.-.1.1.-.-.-.-.-.-.-.-.-.-.-.-.-	3596.33	3590.49	1756.65	1.06508e+06	254938	599985	5680.49	1270.51	11099.8	7897.5	2953.95	8105.38	1838.85	1436.2	3483.13	2391.44	1273.72	5490.46
High	XP_001481405.1	conserved hypothetical protein [Aspergillus fumigatus Af293]	XP_001481405.1	CQATTIRKEDGTTQIIR	1xCarbamidomethyl [C1]	Unique	32.2745	664.349	3	2.296	1.902e-06	1.1.1.1.1.1.1.1.1.1.1.1.1.1.1.1.1.1	223445	26461.3	33222.2	906917	466228	157062	50290.9	67018.8	36286.5	78094.5	66372.5	57891.4	91396.5	32570.5	78335.8	194480	271338	182441
High	XP_001481405.1	conserved hypothetical protein [Aspergillus fumigatus Af293]	XP_001481405.1	KEDGTTQIIR		Unique	25.8791	580.817	2	1.969	1.902e-06	1.1.1.1.1.1.1.1.1.1.1.1.1.1.1.1.1.1	277994	172784	176381	802574	557060	370232	245963	208358	299935	100287	782455	366085	104723	24973.4	191131	260254	341548	264550
High	XP_001481405.1	conserved hypothetical protein [Aspergillus fumigatus Af293]	XP_001481405.1	KSESKSGLTNNDCFACK	2xCarbamidomethyl [C13; C16]	Unique	26.0562	649.296	3	3.417	1.902e-06	1.1.1.1.1.1.1.1.1.1.1.1.1.1.1.-.1.1	49700.1	9558.81	11754.1	225360	92501.9	21108.3	19629	17332.6	9674.26	10504.7	20117.6	24699.4	10155.5	3640.88	10744.9	9143.46	10557.9	8923.76
High	XP_001481405.1	conserved hypothetical protein [Aspergillus fumigatus Af293]	XP_001481405.1	SESKSGLTNNDCFACK	2xCarbamidomethyl [C12; C15]	Unique	29.5685	606.598	3	2.396	1.902e-06	1.1.-.1.1.1.-.-.-.-.-.-.1.1.-.-.-.1	15850	3808.53	8743.03	74756	25171.9	5749.14	1373.06	1318.71	6227.13	1235.57	1375.09	2791.05	5688.63	2905.42	3227.06	1181.7	948.986	9658.88
High	XP_001481405.1	conserved hypothetical protein [Aspergillus fumigatus Af293]	XP_001481405.1	SGLTNNDCFACK	2xCarbamidomethyl [C8; C11]	Unique	34.5141	693.793	2	2.278	1.902e-06	1.1.1.1.1.1.-.-.-.-.-.-.1.1.1.1.1.1	325293	192770	268704	1.53947e+06	780459	447228	10409.7	1179.97	9223.65	2148.83	1614.37	8910.76	208313	42678.2	240994	236471	324608	313628
High	XP_001481405.1	conserved hypothetical protein [Aspergillus fumigatus Af293]	XP_001481405.1	WGGAACEK	1xCarbamidomethyl [C6]	Unique	21.7024	439.695	2	1.488	4.159e-06	1.1.1.1.1.1.1.1.1.1.1.1.1.1.1.1.1.1	244545	118043	183851	827880	523413	325625	229313	347690	431169	151810	514341	335013	125096	44887.6	133882	274815	316090	282553
High	XP_001481407.1	conserved hypothetical protein [Aspergillus fumigatus Af293]	XP_001481407.1	LDVPAVQCPDLETLKQLISRR	1xCarbamidomethyl [C8]	Unique	87.6535	613.59	4	2.272	1.902e-06	1.-.-.1.1.-.-.1.-.1.-.-.-.-.-.-.-.1	41666.7	4153.23	9604.71	137750	137314	118833	1387.28	22657.8	4154.57	34222	2684.6	1271.72	8893.86	2453.87	7774.17	1857.9	10207.1	20121.2
High	XP_001481411.1	isoflavone reductase family protein [Aspergillus fumigatus Af293]	XP_001481411.1	HATMLDHGTNR		Unique	19.124	418.2	3	2.519	1.902e-06	-.-.-.1.1.-.1.1.-.1.-.1.-.-.-.1.1.-	1115.87	1542.5	2003.39	531748	452632	339280	21501.2	28707.1	28605.5	24342	49891.2	37896.4	2412.68	2917.23	5043.48	67529.9	50534.4	50387.4
High	XP_001481412.1	carbonic anhydrase family protein [Aspergillus fumigatus Af293]	XP_001481412.1	AALTPSDLGLLNPWLR		Unique	97.8523	579.661	3	3.041	1.902e-06	-.-.-.1.1.1.-.-.-.-.-.-.1.1.1.1.1.1	3047.81	2312.32	11204.4	1.19301e+06	461584	453509	2431.46	978.557	3005.82	9162.82	1069.57	1144.46	156582	36324.2	289984	197125	145181	246947
High	XP_001481412.1	carbonic anhydrase family protein [Aspergillus fumigatus Af293]	XP_001481412.1	IFENNRAWVATK		Unique	43.5822	483.593	3	1.259	6.616e-06	-.-.-.-.-.-.1.1.-.1.1.1.-.-.-.1.1.1	5676.99	1179.3	2006.45	6904.88	1177.8	3144.97	74907.4	84305.5	104750	113116	159384	178351	7555.98	2679.96	1285.14	48484	39470	46939.6
High	XP_001481412.1	carbonic anhydrase family protein [Aspergillus fumigatus Af293]	XP_001481412.1	KIYNLAPGS		Unique	40.3775	481.769	2	0.811	0.0002127	-.-.-.1.1.1.1.1.1.1.1.1.1.1.1.1.1.1	9211.57	1574.64	2708.76	633611	340926	457077	253139	376897	528996	191971	713773	484815	116668	40710	200309	178242	195785	169040
High	XP_001481412.1	carbonic anhydrase family protein [Aspergillus fumigatus Af293]	XP_001481412.1	LHEQELDGIQDATAR		Unique	40.8646	848.419	2	4.012	1.902e-06	-.-.-.1.1.1.-.-.-.1.1.1.1.1.1.1.1.1	1257.37	1649.26	2581.29	2.5148e+06	1.2645e+06	1103890	1890.61	3400.65	1114.13	307417	827921	1.04982e+06	413587	81340.9	710149	559902	578110	641950
High	XP_001481412.1	carbonic anhydrase family protein [Aspergillus fumigatus Af293]	XP_001481412.1	LVELNVIESCR	1xCarbamidomethyl [C10]	Unique	60.3677	666.354	2	1.391	4.159e-06	-.1.1.1.-.1.1.1.1.1.1.1.1.1.1.1.1.1	87226.6	59057.2	204114	54953	74176.9	90500.1	246323	511518	516842	460138	1.24534e+06	820844	253060	9065.16	253191	73547.9	144856	68132.9
High	XP_001481412.1	carbonic anhydrase family protein [Aspergillus fumigatus Af293]	XP_001481412.1	MKDDPAFFEK		Unique	42.5474	614.289	2	1.775	3.394e-06	-.-.-.1.1.1.-.-.-.1.1.1.-.-.-.1.1.1	4222.73	1851.02	4923.64	671402	246507	318108	1482.26	4921.36	10681.6	110973	327075	321474	2940.35	3708.08	7380.4	132416	125109	184197
High	XP_001481412.1	carbonic anhydrase family protein [Aspergillus fumigatus Af293]	XP_001481412.1	NVRDVYRLHEQELDGIQDATAR		Unique	51.8952	650.331	4	2.55	1.902e-06	1.-.-.1.1.1.-.-.-.1.-.-.-.-.-.-.1.1	18153.2	4973.5	1922.03	349392	119689	69204.2	4122.93	1871.07	1575.98	53631.6	5307.77	1053.18	5188.09	1132.45	6604.97	60643.5	69075.4	67856.5
High	XP_001481412.1	carbonic anhydrase family protein [Aspergillus fumigatus Af293]	XP_001481412.1	TAAVQQSFHER		Unique	22.6415	425.214	3	1.924	1.902e-06	1.-.1.-.1.1.1.-.-.1.1.1.-.-.-.1.1.1	59167.1	37797.4	54412.1	110639	75948.7	108847	63182.7	11453.5	5933.16	290576	660782	660594	1389.98	5331.96	2544.28	97839.7	102429	131485
High	XP_001481413.1	carbonate dehydratase [Aspergillus fumigatus Af293]	XP_001481413.1	ALVELNVLEQVHSLR		Unique	78.1628	573.997	3	3.053	1.902e-06	-.-.1.-.-.1.1.1.1.1.1.1.1.-.-.1.1.1	6285.7	3631.54	29991.3	4193.89	4551.5	74012.3	311310	342595	416010	748908	737384	356065	43749.3	10209.3	8891.95	200724	200436	254257
High	XP_001481413.1	carbonate dehydratase [Aspergillus fumigatus Af293]	XP_001481413.1	ATLGYALDSLKIR		Unique	69.2685	474.277	3	2.313	1.902e-06	1.1.1.1.1.1.-.-.-.1.-.-.1.1.1.1.1.1	169969	92882	154524	632438	212328	276229	10459.8	3010.99	978.082	1723.24	1559.89	1295.57	207155	82563.1	96488.7	165037	136081	164106
High	XP_001481413.1	carbonate dehydratase [Aspergillus fumigatus Af293]	XP_001481413.1	QQLNIWGMVYDK		Unique	81.192	747.875	2	2.328	1.902e-06	1.1.1.1.1.1.1.1.-.1.1.-.1.1.1.1.1.1	545122	752208	856651	456905	176029	2118952	331198	355860	246131	427960	689895	612058	565978	88279	283048	624838	561830	458384
High	XP_001481413.1	carbonate dehydratase [Aspergillus fumigatus Af293]	XP_001481413.1	QSAEAAEALQK		Unique	25.7096	573.293	2	2.285	1.902e-06	1.1.1.1.1.1.1.1.1.1.1.1.1.1.1.1.1.1	914768	1.4699e+06	1332248	1.07395e+06	345223	2774769	693470	924545	1.22131e+06	690132	1424960	1.14162e+06	1.39567e+06	292948	608921	1.00532e+06	1.00464e+06	1088813
High	XP_001481413.1	carbonate dehydratase [Aspergillus fumigatus Af293]	XP_001481413.1	RGYQLIEA		Unique	47.3843	475.259	2	0.563	0.0006838	1.1.1.1.1.1.1.1.1.1.1.1.1.1.1.1.1.1	617354	751285	1.23604e+06	559959	273088	1.93352e+06	417654	389608	686423	617764	843850	647119	708623	237570	430230	438184	593144	544479
High	XP_001481413.1	carbonate dehydratase [Aspergillus fumigatus Af293]	XP_001481413.1	SLGNMMVDDLSCK	1xCarbamidomethyl [C12]	Unique	62.0901	735.325	2	2.647	1.902e-06	1.1.1.1.1.1.1.1.1.1.1.1.1.1.1.-.1.1	809814	317385	738699	1.445e+06	307672	1.80584e+06	111378	90982.2	206738	215635	329086	215236	513459	86618.4	348066	646810	624285	610095
High	XP_001481413.1	carbonate dehydratase [Aspergillus fumigatus Af293]	XP_001481413.1	TLDSLTGTER		Unique	35.028	546.78	2	1.686	3.394e-06	1.1.1.1.1.1.1.1.1.1.1.1.1.1.1.1.1.1	316754	200882	486102	612069	210898	940937	84615.9	123710	188236	148987	288049	193416	296714	134415	147972	282241	251111	296283
High	XP_001481413.1	carbonate dehydratase [Aspergillus fumigatus Af293]	XP_001481413.1	TLDSLTGTERDR		Unique	31.4887	682.344	2	1.995	1.902e-06	1.1.1.1.1.1.1.1.1.1.1.1.1.1.1.1.1.1	1.76206e+06	1.19396e+06	1.85745e+06	3.36705e+06	1.33179e+06	3.7783e+06	1.01362e+06	946636	950602	1.5632e+06	2.24961e+06	1.00025e+06	1.51085e+06	463293	547484	1.5508e+06	1.72202e+06	1.37836e+06
High	XP_001481421.1	hypothetical protein AFUA_7G01620 [Aspergillus fumigatus Af293]	XP_001481421.1	YGSLPGSQYSGR		Unique	37.1848	636.305	2	0.605	0.0005607	-.-.-.-.-.-.1.1.1.1.1.1.-.-.-.1.1.1	1277.41	2313.38	7816.83	7268.81	2485.97	1834.05	1.01949e+07	1.36361e+07	7.15787e+06	8.50217e+06	4.19208e+06	3.23189e+06	6933.79	4669.65	2883.9	3.161e+06	3.66283e+06	3.6504e+06
High	XP_001481424.1	conserved hypothetical protein [Aspergillus fumigatus Af293]	XP_001481424.1	DYSAHESQSTPASNK		Unique	18.5045	541.241	3	2.668	1.902e-06	1.1.1.1.1.1.1.-.1.-.-.-.1.1.1.1.1.1	168221	87614.5	127837	28422.2	18703.8	198104	12310.9	17076.7	22032.1	3022.18	4757.74	2540.12	78076	27450.8	77662.7	69039.2	61068	61472.3
High	XP_001481424.1	conserved hypothetical protein [Aspergillus fumigatus Af293]	XP_001481424.1	EVAGVLEAK		Unique	36.3105	458.261	2	1.369	4.159e-06	1.1.1.1.1.1.1.1.1.1.1.1.1.1.1.1.1.1	177355	157610	190200	20670.8	18919.1	333406	139306	230426	200875	144735	350559	403627	125394	24108.8	122392	168668	211924	184331
High	XP_001481424.1	conserved hypothetical protein [Aspergillus fumigatus Af293]	XP_001481424.1	QIQSIIEKECGAR	1xCarbamidomethyl [C10]	Unique	39.2335	511.268	3	2.56	1.902e-06	1.1.1.-.-.1.-.1.-.1.1.1.1.-.1.1.1.1	278547	133151	154336	2938.04	7561.06	1005.09	1114.49	71939.1	4254.08	45492.9	104441	99493.7	104731	116609	76392.1	70953.1	136233	106879
High	XP_001481426.1	conserved hypothetical protein [Aspergillus fumigatus Af293]	XP_001481426.1	GAGLSIANQNR		Unique	32.1185	550.794	2	1.923	1.902e-06	1.1.1.-.1.1.1.1.-.-.1.-.1.-.1.1.-.1	317380	87848.5	167190	69211.5	41595	340931	37057.8	65700.3	41098.9	4497.48	42227.4	4936.33	130662	327231	134551	80414.5	75606.5	90788.6
High	XP_001481426.1	conserved hypothetical protein [Aspergillus fumigatus Af293]	XP_001481426.1	GAGLSIANQNRR		Unique	27.604	419.565	3	1.553	4.159e-06	1.1.1.1.1.1.1.1.-.-.1.1.1.1.1.1.1.1	332467	125804	151231	98898.7	60351	348874	28523.4	31559.4	37600.4	46628.6	75035.7	60602	155310	29938	143964	123698	121731	99534.1
High	XP_001481426.1	conserved hypothetical protein [Aspergillus fumigatus Af293]	XP_001481426.1	LEAVFAR		Unique	42.6411	403.232	2	1.025	4.899e-05	1.1.1.1.1.1.1.1.1.1.1.1.1.1.1.1.1.1	87415.9	80403.2	96427.6	162976	66593.9	231462	64062.7	92950.8	84868.8	41115.8	239612	178799	58055.9	14889.4	86217.4	72366.7	71449.3	73163.1
High	XP_001481426.1	conserved hypothetical protein [Aspergillus fumigatus Af293]	XP_001481426.1	NGSLAVATGYR		Unique	38.5781	554.791	2	1.801	1.902e-06	1.1.1.1.1.1.-.1.1.-.-.1.1.1.1.1.1.1	354287	130572	169052	326411	245019	436076	113953	134647	101220	1469.46	3075.2	119773	218335	36378	259607	139305	112889	148805
High	XP_001481426.1	conserved hypothetical protein [Aspergillus fumigatus Af293]	XP_001481426.1	SGAEDPIPGIPGATPTR		Unique	57.6407	818.42	2	2.6	1.902e-06	1.1.1.1.1.1.-.-.-.-.-.1.1.1.1.1.1.1	494435	352898	279772	793404	844662	810687	11479.1	1956.3	5877.68	1664.61	3629.45	61078.3	274775	63047.2	246575	509811	434792	567150
High	XP_001481426.1	conserved hypothetical protein [Aspergillus fumigatus Af293]	XP_001481426.1	SNTPFTTGGMSR		Unique	38.2138	628.29	2	1.805	1.902e-06	1.1.1.1.1.1.-.-.-.-.-.-.1.1.1.-.-.-	516502	171845	334891	553190	297424	738172	11207.1	8471.77	5312.18	1514.36	3508.84	3821.24	227715	39734.8	294317	1815.25	3048.54	9191.67
High	XP_001481426.1	conserved hypothetical protein [Aspergillus fumigatus Af293]	XP_001481426.1	TARPETPKPNKDKDTPTR		Unique	17.6988	684.699	3	2.26	1.902e-06	1.1.1.-.1.1.-.1.1.-.-.1.1.-.1.1.1.1	101990	33102.3	129490	159825	33311.7	287998	32973.4	22545.6	23700.5	1632.79	1695.62	55186.6	87983.7	167904	110286	69897.2	85265.2	112713
High	XP_001481426.1	conserved hypothetical protein [Aspergillus fumigatus Af293]	XP_001481426.1	VFDPFNR		Unique	56.806	447.727	2	0.544	0.0007502	1.1.1.1.1.1.1.1.1.1.1.1.1.1.1.1.1.1	411304	247991	278071	234648	132569	783798	152595	155046	215510	176339	640562	568039	224955	43448.9	318968	347454	354248	320285
High	XP_001481426.1	conserved hypothetical protein [Aspergillus fumigatus Af293]	XP_001481426.1	VFDPFNRLLDDYQHVMAK		Unique	88.8619	552.778	4	2.053	1.902e-06	1.-.-.1.-.1.1.1.1.1.1.1.-.-.-.1.1.1	8249.93	4171.28	1256.3	2490.39	1943.53	3580.62	6572.41	13232	12308.7	10122.8	24564.4	26040	1041.7	5975.56	1798.72	7379.86	4969.82	5562.74
High	XP_001481430.1	AAA family ATPase [Aspergillus fumigatus Af293]	XP_001481430.1	AAQNIDDVIQGK		Unique	44.5331	636.333	2	2.304	1.902e-06	1.1.1.1.1.1.1.1.1.1.1.1.1.1.1.1.1.1	296348	91988.1	153110	1.21918e+06	1.91133e+06	198027	153525	194717	85248.6	144161	225145	141635	189359	38059.4	318004	340804	291744	354697
High	XP_001481430.1	AAA family ATPase [Aspergillus fumigatus Af293]	XP_001481430.1	ALVESHTFR		Unique	31.63	530.283	2	1.323	5.371e-06	-.-.-.1.1.-.-.-.-.-.-.-.-.-.1.-.-.1	4108.54	2422.67	3816.97	451180	946591	1.01454e+06	1491.78	1138.76	2783.01	5523.41	5696.29	10842.1	2810.02	9962.42	134465	1413.59	4552.42	123555
High	XP_001481430.1	AAA family ATPase [Aspergillus fumigatus Af293]	XP_001481430.1	EMAALSLK		Unique	47.0192	431.739	2	1.358	4.159e-06	1.1.1.1.1.1.1.1.1.1.1.1.1.1.1.1.1.1	108953	84153.1	121044	1.01428e+06	1.4512e+06	130218	84814	126338	75236.4	72556.5	169680	98058.7	69094.9	8483.37	231863	243092	252513	197399
High	XP_001481430.1	AAA family ATPase [Aspergillus fumigatus Af293]	XP_001481430.1	ESSFMKGQWYSIEGR		Unique	60.8274	602.282	3	2.23	1.902e-06	1.1.-.1.1.1.1.-.-.1.-.-.-.1.1.1.1.1	79039.9	84894.8	137297	361939	486401	167010	110942	1496.33	3975.13	54853.7	1140.91	7750.73	28098.2	30329.9	40156.3	70349.8	157675	147678
High	XP_001481430.1	AAA family ATPase [Aspergillus fumigatus Af293]	XP_001481430.1	FTDKDFDALAR		Unique	50.237	649.823	2	2.424	1.902e-06	-.-.-.1.1.1.-.-.-.-.1.1.-.-.1.-.-.-	6110.32	1472	5215.46	312602	484816	70791.9	8165.64	1525.06	2438.53	180791	281335	160238	963.51	4975.62	91237.3	6135.81	3000.63	3358.18
High	XP_001481430.1	AAA family ATPase [Aspergillus fumigatus Af293]	XP_001481430.1	FVALCGMNYR	1xCarbamidomethyl [C5]	Unique	58.0258	615.791	2	1.497	4.159e-06	-.-.-.1.1.-.-.-.-.-.-.-.1.1.-.1.-.1	3357.82	2435.77	2842.1	439796	736298	388296	4050.53	7538.58	3395.67	1255.11	6323.85	4891.28	44776.7	11163.2	20868.4	124820	123227	125428
High	XP_001481430.1	AAA family ATPase [Aspergillus fumigatus Af293]	XP_001481430.1	GKGLVAVLHGPPGTGK		Unique	44.0139	496.628	3	2.844	1.902e-06	1.1.1.1.1.1.1.1.1.1.1.1.1.1.1.1.1.1	71683.6	30028.1	38951.8	371943	663757	47040	45744.6	58633.2	37856.1	54179.1	69992.2	49776.8	58157.8	5822.88	82490.9	129194	136290	120134
High	XP_001481430.1	AAA family ATPase [Aspergillus fumigatus Af293]	XP_001481430.1	GLVAVLHGPPGTGK		Unique	50.1623	651.88	2	3.246	1.902e-06	1.-.-.1.1.-.-.-.-.-.-.-.1.-.1.1.1.1	33294.7	6468.53	3291.23	256279	507795	245707	10734.1	2515.4	1734.22	1276.39	3096.54	2362.87	31675.7	48902.7	75803.4	51780.8	60432.1	87838.3
High	XP_001481430.1	AAA family ATPase [Aspergillus fumigatus Af293]	XP_001481430.1	GQWYSIEGR		Unique	48.7444	548.265	2	1.271	6.616e-06	1.-.1.1.1.-.-.-.-.-.-.1.1.1.1.1.1.1	85791.3	119254	67533.9	890336	1.21313e+06	992771	5243.54	9509.17	1575.62	5861.1	7626.13	89254.4	64589.8	16984.2	109995	132639	138381	131190
High	XP_001481430.1	AAA family ATPase [Aspergillus fumigatus Af293]	XP_001481430.1	HAADGLTDGQKGNLQK		Unique	21.2382	551.617	3	3.826	1.902e-06	1.1.1.1.1.1.1.1.-.1.-.1.1.1.1.1.1.1	152556	44232	60420.2	1.54112e+06	2.10995e+06	98687.1	54133.7	59037.2	60941.5	34087.7	53033.5	58103.7	57656.2	7520.39	111659	250882	283888	291544
High	XP_001481430.1	AAA family ATPase [Aspergillus fumigatus Af293]	XP_001481430.1	KITSLGCYPLK	1xCarbamidomethyl [C7]	Unique	47.1377	640.357	2	1.961	1.902e-06	1.-.-.1.1.-.1.1.1.1.1.1.1.1.1.1.1.1	126342	1785.53	1715.62	643818	843622	893613	62821.4	85753.9	94016.4	85669.2	94689.7	180976	51067.8	17534.4	99503.5	157787	227865	225228
High	XP_001481430.1	AAA family ATPase [Aspergillus fumigatus Af293]	XP_001481430.1	LTETVDDTGANEWDQYIFTVR		Unique	85.6786	825.055	3	2.782	1.902e-06	-.1.-.1.1.-.-.-.-.-.-.-.-.-.1.-.-.1	6844.27	52201.8	4725.69	598895	436207	453692	7319.28	6646.26	6413.14	1176.57	4958.89	4072.65	3143.18	3544.71	81699.5	7934.01	1144.14	86958.7
High	XP_001481430.1	AAA family ATPase [Aspergillus fumigatus Af293]	XP_001481430.1	MDDVQDPSGR		Unique	22.0123	560.24	2	1.617	4.159e-06	-.-.-.1.1.-.-.-.-.-.-.-.-.1.-.1.1.1	1767.11	3156.96	7010.39	325707	460030	318482	2038.38	3159.36	10904.6	9251.21	2569.42	5803.69	8153.6	4679	3071.86	51778.9	81956.6	86350.6
High	XP_001481430.1	AAA family ATPase [Aspergillus fumigatus Af293]	XP_001481430.1	RVDQLWDNTIHNYK		Unique	51.9029	601.304	3	2.662	1.902e-06	-.-.-.1.1.1.1.1.-.-.-.-.-.-.-.-.1.1	2155.87	5671.54	10467.8	730783	1324884	167104	404544	489324	390171	8235.19	11447.9	2883.64	1741.49	3216.45	11525.6	165993	185709	175828
High	XP_001481430.1	AAA family ATPase [Aspergillus fumigatus Af293]	XP_001481430.1	SVWQMFLEKVQAK		Unique	86.5143	531.953	3	1.999	1.902e-06	-.-.-.1.1.-.-.-.-.-.-.-.-.1.1.-.-.1	7201.04	970.571	1563.03	123034	167220	184356	1537.02	2635.84	3033.31	1181.02	3036.36	2962.41	13714.7	15176.8	16421.3	6024.85	1150.43	23120.8
High	XP_001481430.1	AAA family ATPase [Aspergillus fumigatus Af293]	XP_001481430.1	TIQDIHR		Unique	20.4209	441.743	2	0.619	0.0005215	-.1.-.1.1.1.-.-.-.-.-.-.1.1.1.1.1.1	1684.69	10000.7	2617.14	146601	320201	346583	2030.99	1700.77	3032.08	1050.95	4030.72	4983.69	384049	49607.9	313348	72563	91176.7	89415.3
High	XP_001481430.1	AAA family ATPase [Aspergillus fumigatus Af293]	XP_001481430.1	TKGESSEDQPEEDVEANSEELALLLAK		Unique	83.0652	977.805	3	2.781	1.902e-06	-.-.-.1.1.-.-.-.-.-.-.-.-.-.-.-.-.-	2921.7	2186.22	1533.55	436083	821659	721709	1629.16	2035.32	1362.27	3189.59	6176.16	1232.41	3769.82	1182.55	1977.41	1100.95	1078.34	8508.66
High	XP_001481430.1	AAA family ATPase [Aspergillus fumigatus Af293]	XP_001481430.1	TLTAEGIAELLK		Unique	83.6028	629.866	2	1.857	1.902e-06	1.-.-.1.1.-.-.1.-.-.-.-.1.1.1.1.1.1	4569.66	1226.92	2008.51	666233	1.27306e+06	1.15589e+06	9032.47	10765	3766.35	1835.6	1283.37	10440.4	103719	23676.3	304816	277873	197536	173240
High	XP_001481430.1	AAA family ATPase [Aspergillus fumigatus Af293]	XP_001481430.1	VLEVAETFDHDLRGGTGYMDAMR		Unique	73.3874	646.555	4	1.912	1.902e-06	-.-.-.-.1.-.-.-.-.-.-.-.1.-.1.-.-.-	1218.09	988.503	2400.78	1128.16	20301.4	5336.94	4453.99	1295.75	1713.82	1753.67	1155.93	3233.29	11820.8	21064.6	17172.1	8916.09	1037.95	5236.04
High	XP_001481430.1	AAA family ATPase [Aspergillus fumigatus Af293]	XP_001481430.1	VMVDPAIHR		Unique	34.6306	519.282	2	1.149	1.62e-05	1.-.-.1.1.-.-.-.-.-.-.-.-.1.1.-.-.-	36633.3	7250.92	5117.11	252981	418302	302045	1176.61	8310.11	2777.35	6558.03	10566.8	8078.61	37606.7	14082.1	32424.5	1097.68	5096.71	3324.59
High	XP_001481430.1	AAA family ATPase [Aspergillus fumigatus Af293]	XP_001481430.1	VMVDPAIHRR		Unique	28.3502	398.557	3	1.643	3.394e-06	1.-.1.1.1.1.-.1.1.-.-.1.1.-.1.1.1.1	61620.5	55420.3	32131.1	1.06907e+06	1.33033e+06	54118.3	48570.4	49759.2	40652.7	4836.68	2076.97	41626.4	44107.6	84567.5	60351.6	137742	235548	201577
High	XP_001481430.1	AAA family ATPase [Aspergillus fumigatus Af293]	XP_001481430.1	YGDLTTK		Unique	23.3797	399.206	2	1.142	1.735e-05	1.1.1.1.1.1.1.1.1.1.1.1.1.1.1.1.1.1	927845	418578	525054	2252378	2.56849e+06	633713	488690	672453	624863	427793	749801	744486	337944	126289	503421	752537	689164	857480
High	XP_001481430.1	AAA family ATPase [Aspergillus fumigatus Af293]	XP_001481430.1	YLDTDYAETK		Unique	35.3813	609.78	2	1.866	1.902e-06	1.1.-.1.1.-.-.-.-.-.-.-.-.1.-.1.-.-	74246	21721.4	56428.7	542486	902011	529000	8611.87	2422.24	6646.6	7165.88	3101.34	2057.64	4947.89	11218.1	8779.01	150650	2408.29	7167.82
High	XP_001481430.1	AAA family ATPase [Aspergillus fumigatus Af293]	XP_001481430.1	YLDTDYAETKK		Unique	29.8694	449.554	3	1.96	1.902e-06	1.-.-.1.1.-.-.-.-.-.-.1.-.1.1.1.1.1	50585.6	3597.53	5644.95	405774	908587	553895	1981.88	2453.78	6673.99	2704.93	1500.34	53474.5	68040.7	13933.6	84309.5	55061	108342	98189.7
High	XP_001481430.1	AAA family ATPase [Aspergillus fumigatus Af293]	XP_001481430.1	YLEYDGK		Unique	30.1959	444.211	2	0.929	0.0001026	-.1.-.1.1.-.-.-.-.-.-.-.1.-.1.1.1.1	4465.8	35078.5	2035.54	556582	1.09261e+06	634332	1738.51	1625.56	3951.77	4611.49	5459.26	2679.19	88909.7	97585.2	87436.9	130493	141257	142878
High	XP_001481443.1	C6 transcription factor [Aspergillus fumigatus Af293]	XP_001481443.1	CSGFESSQDGR	1xCarbamidomethyl [C1]	Unique	20.9983	615.246	2	2.738	1.902e-06	1.1.1.1.1.1.1.-.1.-.1.1.1.1.1.1.1.1	313085	121426	123972	662658	476242	267632	31064.4	52908.8	60164	232934	209157	154669	102850	46693.2	165543	211285	184200	217150
High	XP_001481446.1	conserved hypothetical protein [Aspergillus fumigatus Af293]	XP_001481446.1	QIDDLEKR		Unique	23.5254	508.772	2	0.734	0.0003162	1.1.1.1.1.1.1.1.1.1.1.1.1.1.1.1.1.1	486985	175120	189441	268766	213533	466256	62537.9	117510	94637.9	49494.8	275107	157777	310049	133948	423887	201817	200257	228952
High	XP_001481446.1	conserved hypothetical protein [Aspergillus fumigatus Af293]	XP_001481446.1	TVQKSREATIDER		Unique	18.5942	511.606	3	1.636	4.159e-06	-.-.-.-.-.-.1.1.1.1.1.1.-.-.-.1.1.1	4518.28	4197.04	3244.21	6451.85	2596.02	1721.49	33584	43340.2	68263.7	31826.9	136811	88344.3	1804.19	2080.87	5241.04	23982.4	27573	29932.3
High	XP_001481450.1	conserved hypothetical protein [Aspergillus fumigatus Af293]	XP_001481450.1	AITSGDEADDPENEDCSHISNVLR	1xCarbamidomethyl [C16]	Unique	49.3593	882.052	3	5.463	1.902e-06	-.-.-.-.-.1.-.-.-.-.-.-.1.1.1.-.1.-	4126.62	1988.53	2649.44	10085.9	2554.64	2898.63	5288.08	5637.17	1291.93	10510	7001.17	1321.15	449377	42665.9	345870	2022.42	47261.5	2990.71
High	XP_001481450.1	conserved hypothetical protein [Aspergillus fumigatus Af293]	XP_001481450.1	TIATTQIQPGTYGHGSAGTTSAPGR		Unique	40.1509	810.738	3	4.353	1.902e-06	-.-.-.-.-.1.-.-.-.-.-.-.1.1.1.-.-.1	1272.42	1214.01	1918.43	9977.9	1061.78	4053.75	7997.87	4264.11	4519.84	2836.56	9316.93	3841.32	223990	19382.4	270964	3666.38	2451.44	59766.9
High	XP_001481451.1	MFS sugar transporter [Aspergillus fumigatus Af293]	XP_001481451.1	GFDSYESKEEFLGMR		Unique	59.5731	598.938	3	2.432	1.902e-06	-.-.1.1.1.-.1.1.1.1.1.1.-.-.1.1.1.1	3377.57	5870.09	41667.4	955534	1.49077e+06	1.51153e+06	6195.23	22298.7	149007	300938	165147	422800	3139.5	1910.79	97527.3	16029.5	311340	14669.2
High	XP_001481451.1	MFS sugar transporter [Aspergillus fumigatus Af293]	XP_001481451.1	GRPVEAYGVWKR		Unique	37.6715	473.262	3	2.669	1.902e-06	1.-.-.1.1.1.1.-.-.-.-.-.-.-.1.1.1.1	51743.5	1579.54	1566.15	937851	1.64831e+06	29136.5	40569	1472.37	2333.21	1706.84	1994.59	3801.63	951.454	4449.88	56660.9	135578	228275	236620
High	XP_001481451.1	MFS sugar transporter [Aspergillus fumigatus Af293]	XP_001481451.1	IRGFDSYESKEEFLGMR		Unique	59.538	688.666	3	3.561	1.902e-06	-.-.-.1.1.-.-.-.-.-.1.-.-.-.1.1.1.-	1800.12	3709.28	2271.04	1.87034e+06	3.4892e+06	2.68435e+06	2347.58	2039.05	3786.06	5890.94	3269.97	6991.67	3263.69	1525.99	4249.29	373577	389438	382137
High	XP_001481451.1	MFS sugar transporter [Aspergillus fumigatus Af293]	XP_001481451.1	KVFSPSPR		Unique	23.6158	459.264	2	1.096	2.419e-05	1.-.-.-.1.-.1.-.1.1.1.1.-.-.1.1.1.1	28857.7	3102.28	1483.48	1823.21	1550	6690.22	46315.7	98058.8	194323	117873	273334	221669	1308.11	8364.06	90460.6	154768	128742	121242
High	XP_001481451.1	MFS sugar transporter [Aspergillus fumigatus Af293]	XP_001481451.1	NKSLEEIDELFSKPTSVIVK		Unique	79.325	759.418	3	3.526	1.902e-06	1.-.-.1.1.1.1.-.-.1.-.-.-.-.-.1.1.1	2703.7	10833	1486.13	84387.8	304349	84863.5	8154.82	1306.97	2040.04	139365	11572.8	4796.33	4069.49	7278.84	1476.49	90157.3	113101	100323
High	XP_001481451.1	MFS sugar transporter [Aspergillus fumigatus Af293]	XP_001481451.1	QAVAAENEEQANTK		Unique	19.3484	751.858	2	3.02	1.902e-06	1.1.-.1.1.1.-.-.-.-.-.1.1.-.1.1.1.1	24283.2	13726.5	10058.7	230774	470522	102406	10412.8	6423.81	6465.38	8804.94	1285.35	51298.5	20167	16104.7	62073	47206.2	58223.4	57666.9
High	XP_001481451.1	MFS sugar transporter [Aspergillus fumigatus Af293]	XP_001481451.1	SLEEIDELFSKPTSVIVK		Unique	85.3577	678.705	3	3.897	1.902e-06	1.1.1.1.1.1.1.1.1.1.1.1.1.1.1.1.1.1	135711	57560.3	75574.1	1.72905e+06	3.60177e+06	144888	28155.6	52463.2	89985.4	7678.4	178321	383858	31913.2	6504.4	349055	284165	288036	314578
High	XP_001481451.1	MFS sugar transporter [Aspergillus fumigatus Af293]	XP_001481451.1	STVEIMR		Unique	33.9349	418.22	2	0.749	0.00029	-.-.-.1.1.-.-.-.-.-.-.1.-.-.1.1.-.-	11560.4	10764.3	2187.97	1.27769e+06	2.82486e+06	2.42746e+06	7922.82	2770.42	5257.57	1371.2	7948.8	1329.17	7077.8	3643.93	7029.12	7697.52	8251.16	1530.11
High	XP_001481451.1	MFS sugar transporter [Aspergillus fumigatus Af293]	XP_001481451.1	VFSPSPR		Unique	27.452	395.217	2	0.726	0.0003245	1.1.1.1.1.1.1.1.1.1.1.1.1.1.1.1.1.1	368406	233266	385665	791137	1231239	555420	580810	1.00592e+06	631705	436219	937880	845975	190886	85755.8	265633	617010	414487	630429
High	XP_001481452.1	conserved hypothetical protein [Aspergillus fumigatus Af293]	XP_001481452.1	FGSVSILAHMILMLPHPFK		Unique	98.1539	535.297	4	3.042	1.902e-06	-.-.-.-.-.-.1.1.1.1.1.1.-.1.-.1.-.-	1064.64	2151	1640.9	4039.14	11438.1	5123.39	14451.7	19067.3	18586.3	18202.4	12505.9	15643.6	2401.64	5658.89	1253.63	7592.51	2696.66	10313.1
High	XP_001481452.1	conserved hypothetical protein [Aspergillus fumigatus Af293]	XP_001481452.1	FSKDHLR		Unique	18.3869	451.746	2	0.539	0.0007647	1.1.1.1.1.1.1.1.1.1.-.1.1.-.1.1.1.1	164074	61720.4	96323.5	212418	384291	173195	100303	169886	131596	76983.2	56310.1	83417.4	63930.4	77929	117651	112035	138470	137377
High	XP_001481452.1	conserved hypothetical protein [Aspergillus fumigatus Af293]	XP_001481452.1	FSPPAATPSHPPASPSSSRPK		Unique	34.1035	526.521	4	1.756	3.394e-06	1.1.1.1.1.1.-.1.1.-.1.-.1.1.1.1.1.1	313705	108318	146097	258235	273428	229700	32891.7	38146.7	39965.9	5420.94	43868.8	6478.12	72072	37970	110521	119938	150241	119670
High	XP_001481452.1	conserved hypothetical protein [Aspergillus fumigatus Af293]	XP_001481452.1	SKFIYGPLSGFSEWLSPTAR		Unique	94.2525	748.388	3	3.308	1.902e-06	1.1.1.1.1.1.1.1.1.1.1.1.1.-.1.1.1.1	349619	246399	147018	555778	591379	341953	180012	177753	172058	131297	483526	258331	176651	82446.5	229228	209624	185161	181496
High	XP_001481460.1	MOSC domain protein [Aspergillus fumigatus Af293]	XP_001481460.1	CQVPNVDPETAEK	1xCarbamidomethyl [C1]	Unique	37.6063	743.846	2	1.155	1.62e-05	1.1.1.1.1.1.1.1.1.1.1.1.1.1.1.1.1.1	139456	67065.9	108541	226139	202529	139931	173719	244262	197393	119503	328754	184719	45048.4	5920.69	111050	163980	180908	196763
High	XP_001481460.1	MOSC domain protein [Aspergillus fumigatus Af293]	XP_001481460.1	ILQGNGDPR		Unique	21.9215	485.259	2	1.303	5.371e-06	1.1.1.1.1.1.-.-.-.-.-.-.1.1.1.1.1.1	294242	114894	164329	641337	602831	267305	1228.06	6003.84	2895.5	3918.71	1844.16	2011.95	84896.2	31199.4	161880	143581	145084	146667
High	XP_001481460.1	MOSC domain protein [Aspergillus fumigatus Af293]	XP_001481460.1	LHGLDLDRQWMFVDAK		Unique	73.2176	648.665	3	2.376	1.902e-06	-.-.-.1.1.-.-.-.-.-.-.-.1.-.1.-.-.-	3837.43	1817.86	2674.57	312901	123139	199011	3194.45	8958.52	6841.22	1659.57	4354.08	2541.71	35770.3	71875.4	41961.6	3705.02	2000.2	8125.21
Medium	XP_001481460.1	MOSC domain protein [Aspergillus fumigatus Af293]	XP_001481460.1	SCRGIELPRTTLR	1xCarbamidomethyl [C2]	Unique	18.1854	390.467	4	0.198	0.003169	1.-.-.1.1.-.1.1.-.1.1.1.1.-.-.1.-.-	88230.6	2318.97	3568.23	217163	570135	392925	114468	138703	169138	95245.6	138743	88115.2	57569.1	2508.78	3624.98	102233	1888.92	8921.09
High	XP_001481461.1	autophagy protein Apg12 [Aspergillus fumigatus Af293]	XP_001481461.1	FQPLPSAPILK		Unique	68.6792	605.863	2	2.044	1.902e-06	-.1.-.1.1.-.1.1.1.1.1.1.1.1.1.1.1.1	1720.21	5682.24	1577.22	565168	468827	602588	455647	144050	74237.2	124684	205938	114745	233035	46148.3	283921	168390	212578	214291
High	XP_001481463.1	conserved hypothetical protein [Aspergillus fumigatus Af293]	XP_001481463.1	CQADEWPPFNIWGSR	1xCarbamidomethyl [C1]	Unique	90.2735	621.614	3	2.853	1.902e-06	1.1.1.1.1.1.1.1.1.1.1.1.1.1.1.1.1.1	97251.7	53360.1	34380.4	142395	38741.8	92729.8	9230.6	6524.99	5474.68	6077.47	8567.59	13193.7	35803.6	2496.49	24691	37386.2	50883.7	27606.1
High	XP_001481463.1	conserved hypothetical protein [Aspergillus fumigatus Af293]	XP_001481463.1	EGIPFFAYR		Unique	76.2556	550.282	2	1.41	4.159e-06	1.1.1.1.1.1.1.1.1.1.1.1.1.1.1.1.1.1	583208	371348	382808	659328	221195	875586	230322	324009	335219	309972	855218	521021	233146	45736.6	396754	416761	509388	450562
High	XP_001481463.1	conserved hypothetical protein [Aspergillus fumigatus Af293]	XP_001481463.1	GNAGIIIR		Unique	37.7893	407.251	2	0.561	0.0006961	1.1.1.1.1.1.1.1.1.1.1.1.-.1.1.1.1.1	128750	65271.8	73989.4	296397	92706.3	136078	88508.2	154777	160823	98577.2	354906	223023	31119.5	11033.3	51405.4	125024	130077	122775
High	XP_001481463.1	conserved hypothetical protein [Aspergillus fumigatus Af293]	XP_001481463.1	NKGNAGIIIR		Unique	30.5502	528.32	2	1.882	1.902e-06	1.1.1.1.1.1.1.1.-.-.1.1.1.1.1.1.1.1	699846	201411	285079	1.74826e+06	546587	578921	42701.6	73289.9	39109.7	199100	380421	237982	81149.6	22860.5	376218	286882	359705	287834
High	XP_001481470.1	sodium bile acid symporter family protein [Aspergillus fumigatus Af293]	XP_001481470.1	TPAMGVPLTTIMFK		Unique	88.7795	753.907	2	3.159	1.902e-06	1.1.1.1.1.1.-.1.1.-.1.1.-.-.1.1.1.1	340935	117336	288597	1.15125e+06	739614	481906	390557	171356	483806	516819	718123	459190	6927.18	11444.3	1172.11	320489	353126	376671
High	XP_001481470.1	sodium bile acid symporter family protein [Aspergillus fumigatus Af293]	XP_001481470.1	VCASEVDNPSAFPTDHAGVSGLPAPK	1xCarbamidomethyl [C2]	Unique	58.3536	875.087	3	4.308	1.902e-06	1.1.1.1.1.1.-.-.1.-.-.1.1.1.1.1.1.1	904049	485840	961585	169505	179630	2.02826e+06	5450.59	2620.78	1001.22	2752.8	1527.4	2147.38	349605	101936	1.00382e+06	337618	329651	433150
High	XP_001481472.1	stress response transcription factor SrrA/Skn7 [Aspergillus fumigatus Af293]	XP_001481472.1	MLEDPSYSEIVR		Unique	56.1222	719.848	2	2.212	1.902e-06	1.1.1.1.1.1.-.1.-.1.1.1.1.1.1.1.1.1	101797	83097.3	99749	123545	88760.1	229489	992.808	91989.7	2460.52	71781.5	241889	197737	134351	12430.1	189146	97698.9	132464	130643
High	XP_001481472.1	stress response transcription factor SrrA/Skn7 [Aspergillus fumigatus Af293]	XP_001481472.1	SAPVVSTPALEAGPR		Unique	50.5996	726.397	2	2.242	1.902e-06	1.1.1.-.-.1.-.-.-.-.-.-.1.1.1.-.-.1	109888	71311.6	92453.1	10911.9	2006.44	1165.99	7456.17	3858.33	10286.8	1354.64	1412.38	3588.27	130938	20066.6	152685	4839.22	8295.48	81105.2
High	XP_001481472.1	stress response transcription factor SrrA/Skn7 [Aspergillus fumigatus Af293]	XP_001481472.1	SDDIQLYFQHGMDDVLPKPFTR		Unique	85.6793	656.322	4	2.573	1.902e-06	1.1.1.1.1.1.1.1.1.1.1.1.1.-.1.1.1.1	236932	105962	201970	315288	226227	216905	111927	116076	98701.4	80257.7	222602	199107	135279	208227	188707	107589	120758	75534.2
High	XP_001481472.1	stress response transcription factor SrrA/Skn7 [Aspergillus fumigatus Af293]	XP_001481472.1	SPHILLVEDDATCR	1xCarbamidomethyl [C13]	Unique	51.42	542.603	3	2.734	1.902e-06	1.1.1.1.1.1.1.1.1.1.1.1.1.1.1.1.1.1	307704	146914	227370	350550	310269	435846	258611	370670	204423	205132	365964	427981	354074	33036.5	400733	284483	243934	317079
Medium	XP_001481472.1	stress response transcription factor SrrA/Skn7 [Aspergillus fumigatus Af293]	XP_001481472.1	STNVDPGWVR		Unique	31.3671	377.525	3	0.34	0.001739	1.1.1.1.1.1.1.1.1.1.1.1.1.1.1.1.1.1	663064	439156	370770	1.10085e+06	678586	845630	139842	152009	146073	142036	351432	314765	616046	94936.2	1.00746e+06	508489	499649	500658
High	XP_001481472.1	stress response transcription factor SrrA/Skn7 [Aspergillus fumigatus Af293]	XP_001481472.1	TVLNHENVIHQVMNYLLSVDAR		Unique	97.8394	642.087	4	3.198	1.902e-06	1.1.1.1.-.1.1.1.1.1.1.1.1.-.1.1.1.1	77414.8	41951.9	31606	47332.8	95488.9	124925	26917.8	35228.6	23923.1	24030.7	52220.4	96079.7	72449.8	23822.9	34730.7	39441.7	36052.3	21400.9
High	XP_001481476.1	cytochrome P450 monooxygenase [Aspergillus fumigatus Af293]	XP_001481476.1	AAQALHFWPK		Unique	54.8508	584.817	2	2.037	1.902e-06	-.-.-.1.1.-.-.-.1.-.-.-.-.-.-.1.1.1	1657.33	8716.41	1168.94	906637	2.60469e+06	1.09347e+06	8068.73	2220.98	86302.3	9943.36	2292.19	1440.66	1062.57	7686.47	1044.17	237016	197913	249939
High	XP_001481476.1	cytochrome P450 monooxygenase [Aspergillus fumigatus Af293]	XP_001481476.1	AEITSVLGDAGLTR		Unique	65.7009	701.881	2	2.77	1.902e-06	1.1.1.1.1.1.1.1.1.1.1.1.1.-.1.1.1.1	119964	120098	184037	917569	2.76116e+06	177072	10766.1	8634.1	17258.6	11504.7	50020.8	26582.2	87277	116739	42669.4	17483.1	17247.7	143257
High	XP_001481476.1	cytochrome P450 monooxygenase [Aspergillus fumigatus Af293]	XP_001481476.1	AFIGPEK		Unique	32.5493	381.213	2	0.94	9.864e-05	1.1.1.1.1.1.1.1.1.1.1.1.1.1.1.1.1.1	1.22175e+06	583215	727467	2.35825e+06	3465823	1.12352e+06	971256	843507	2.44721e+06	644423	3.90272e+06	3.66098e+06	418971	184105	658310	1.39136e+06	1.39548e+06	1.42195e+06
High	XP_001481476.1	cytochrome P450 monooxygenase [Aspergillus fumigatus Af293]	XP_001481476.1	EILEPLVAQR		Unique	57.6006	584.34	2	1.565	4.159e-06	-.-.-.1.1.-.-.-.-.-.-.-.-.-.-.1.1.1	1980.24	2633.2	4427.02	1.58424e+06	3934622	2.85293e+06	2368.44	9745.29	5106.81	3239.5	11303.8	1016.95	1043.22	3154.88	4157.65	275505	404331	488427
High	XP_001481476.1	cytochrome P450 monooxygenase [Aspergillus fumigatus Af293]	XP_001481476.1	FFAAAEIK		Unique	51.4252	448.747	2	1.31	5.371e-06	-.-.-.1.1.-.-.-.-.-.-.-.-.-.-.1.1.1	6634.99	1994.95	2192.63	167545	364854	189064	4399.44	5198.78	1507.39	8809.59	1514.07	1229.02	10198.8	5326.22	1159.64	24591.5	24318.7	27693.6
High	XP_001481476.1	cytochrome P450 monooxygenase [Aspergillus fumigatus Af293]	XP_001481476.1	FLPACQTLQAQIAEAR	1xCarbamidomethyl [C5]	Unique	65.716	908.972	2	3.139	1.902e-06	-.-.-.1.1.-.-.1.1.-.1.1.-.-.-.-.1.1	3410.06	4763.72	3418.68	1.62208e+06	4.50391e+06	2.98471e+06	306834	337605	478996	817776	803507	450184	2393.24	1148.62	4087.4	366181	274386	611354
Medium	XP_001481476.1	cytochrome P450 monooxygenase [Aspergillus fumigatus Af293]	XP_001481476.1	FLRPIVAR		Unique	42.6119	486.311	2	0.353	0.001643	-.-.-.1.1.-.-.-.-.-.-.-.-.-.-.-.-.-	2187.95	2012.55	2916.76	252832	876481	578430	1027.8	9599.55	5920.86	8362.04	6413.9	1896.56	11396.3	3042.49	2027.45	2432.82	1594.49	3162.15
High	XP_001481476.1	cytochrome P450 monooxygenase [Aspergillus fumigatus Af293]	XP_001481476.1	HMGFGYGK		Unique	30.5801	448.708	2	1.601	4.159e-06	-.-.-.1.1.-.-.-.-.-.-.-.-.-.-.1.-.1	1422.45	10473.1	4507.17	337912	1.26407e+06	676482	4783.62	3648.27	3648.2	7108.88	1168.48	2227.65	5983.54	1266.78	1996.36	31300.4	49641.8	94370
High	XP_001481476.1	cytochrome P450 monooxygenase [Aspergillus fumigatus Af293]	XP_001481476.1	IAQSDMHLSDGLR		Unique	42.4196	481.573	3	2.503	1.902e-06	-.-.-.1.1.-.-.-.-.-.-.-.-.-.-.-.-.-	4001.13	3160.8	10388.8	882862	2.10245e+06	1.70518e+06	5622.2	10892.3	1375.9	2361.63	1667.71	9765.75	5775.53	1400.17	4877.14	1175.87	1602.34	8730.77
High	XP_001481476.1	cytochrome P450 monooxygenase [Aspergillus fumigatus Af293]	XP_001481476.1	IAQSDMHLSDGLRIPR		Unique	54.2519	603.653	3	1.679	3.394e-06	-.-.-.1.1.-.-.-.-.-.-.-.-.-.-.-.-.-	6916.51	1063.84	2721.73	831863	2.36412e+06	1.87501e+06	1590.83	2021.34	11091.9	1431.74	4971.78	8963.27	1971.63	2022.76	2007.89	1768.2	9831.05	1846.52
High	XP_001481476.1	cytochrome P450 monooxygenase [Aspergillus fumigatus Af293]	XP_001481476.1	ILTDNGPLLVLSPR		Unique	79.0771	754.446	2	3.388	1.902e-06	-.-.-.1.1.-.-.-.-.-.-.-.-.-.-.-.1.-	1304.39	4924.85	2748.38	694913	1.48507e+06	959203	2593.31	3274.02	7814.81	4613.45	1526.54	9962.55	1732.92	1399.15	2489.61	5681.27	106173	1318.79
High	XP_001481476.1	cytochrome P450 monooxygenase [Aspergillus fumigatus Af293]	XP_001481476.1	LAPNRLLSMGR		Unique	51.3029	614.353	2	1.405	4.159e-06	-.-.-.1.1.-.-.-.-.-.-.-.-.-.-.-.1.-	10752.6	4744.53	4416.94	515800	1.64476e+06	1.17885e+06	5400.4	3009.56	4766.02	1828.71	5193.45	1329.11	1700.43	1095.7	2571.6	2828.72	76341.8	3032.14
High	XP_001481476.1	cytochrome P450 monooxygenase [Aspergillus fumigatus Af293]	XP_001481476.1	LKLMDSALKESQR		Unique	42.0346	506.948	3	2.393	1.902e-06	-.-.-.1.1.-.-.-.-.-.-.-.-.-.-.1.1.1	6776.03	1328.33	6607.64	692272	1.88249e+06	1.70894e+06	3503.37	4253.81	1505.91	1606.85	3520.6	10779.7	9638.35	2246.86	3057.91	26273	29546.3	7535.87
High	XP_001481476.1	cytochrome P450 monooxygenase [Aspergillus fumigatus Af293]	XP_001481476.1	LLQNGFEKSPDAFR		Unique	50.2688	541.283	3	2.323	1.902e-06	-.-.-.1.1.-.-.-.-.-.-.-.-.-.-.1.-.1	6555.62	7301.31	1609.29	404386	877798	779387	5413.36	7397.88	1381.77	6105.37	6703.87	2800.08	6320.45	5363.24	8536.85	199942	127698	109782
High	XP_001481476.1	cytochrome P450 monooxygenase [Aspergillus fumigatus Af293]	XP_001481476.1	LMDSALK		Unique	32.8526	389.212	2	0.92	0.0001121	-.-.-.-.1.-.-.-.-.-.-.-.-.-.-.1.1.1	4812.53	2700.2	6311.41	1984.66	2359.7	1205.3	4231.58	7541.07	1296.25	8353.86	3571.48	1013.4	9004.7	957.922	1701.51	41677.7	128336	104954
High	XP_001481476.1	cytochrome P450 monooxygenase [Aspergillus fumigatus Af293]	XP_001481476.1	LMDSALKESQR		Unique	29.8461	426.555	3	2.029	1.902e-06	-.-.-.1.1.-.-.-.-.-.-.-.-.-.-.1.1.1	6013.96	7423.5	947.517	502275	1.15167e+06	1.17148e+06	1051.9	2052.31	6121.46	4596.41	3338.6	1516.36	1385.58	5536.9	2923.7	87257.9	104875	94965.3
High	XP_001481476.1	cytochrome P450 monooxygenase [Aspergillus fumigatus Af293]	XP_001481476.1	LRQVPGQEGQHQLVSATEK		Unique	32.9658	702.374	3	2.052	1.902e-06	-.-.-.1.1.-.-.-.1.-.-.-.-.-.-.-.-.-	2029.59	5022.25	990.272	43408.9	73757.4	89293.1	4081.98	1188.8	11508.3	2371.02	1316.59	3256.51	1416.08	2594.48	4976.35	7335.77	10642.7	8481.62
High	XP_001481476.1	cytochrome P450 monooxygenase [Aspergillus fumigatus Af293]	XP_001481476.1	LVAQMASK		Unique	25.5176	424.239	2	1.12	1.962e-05	1.1.1.1.1.1.1.1.1.-.-.1.1.1.1.1.1.1	38332.7	198494	36555	1.96609e+06	4.02049e+06	49368.4	31771	38745.7	32474	1750.33	7061.89	45466	34359.1	83083.6	32949.2	208746	208577	210097
High	XP_001481476.1	cytochrome P450 monooxygenase [Aspergillus fumigatus Af293]	XP_001481476.1	NPLNTILK		Unique	56.4294	456.779	2	1.157	1.62e-05	-.-.-.1.1.1.-.-.-.-.-.-.-.-.1.1.1.1	2064.37	11443.5	10765.7	746342	2.10792e+06	32207.5	4093.02	1131.29	1137.17	1290.8	1242.77	11331.8	1028.69	2571.59	26251.1	177693	159171	141110
High	XP_001481476.1	cytochrome P450 monooxygenase [Aspergillus fumigatus Af293]	XP_001481476.1	QVPGQEGQHQLVSATEK		Unique	31.6516	612.646	3	2.828	1.902e-06	-.-.-.1.1.-.-.-.1.-.-.-.-.-.-.1.-.1	2067.22	2133.2	5235.78	189241	431413	215587	6537.94	9776.78	15926.4	1960.59	7574.66	3535.36	1716.73	2715.75	3119.31	44543.8	36009.2	43389.9
High	XP_001481476.1	cytochrome P450 monooxygenase [Aspergillus fumigatus Af293]	XP_001481476.1	SDDRLSLDHFIASEFHPDIPGFEPFK		Unique	94.8946	754.867	4	3.062	1.902e-06	-.-.-.1.1.-.-.-.-.-.-.-.-.-.1.1.1.1	2318.92	1659.58	3036.24	350910	785580	644212	1054.27	972.437	1129.77	7148.78	955.862	2580.43	960.735	3452.95	23068.4	49558.1	42483.2	26819.2
High	XP_001481476.1	cytochrome P450 monooxygenase [Aspergillus fumigatus Af293]	XP_001481476.1	VWSQGIHLFPDPTAR		Unique	71.8291	575.302	3	2.975	1.902e-06	1.-.-.1.1.1.-.1.1.1.1.1.-.1.1.1.1.-	49701.5	1241.06	7830.04	450824	1.03017e+06	40693.7	188319	131943	136936	209757	130694	251711	8949.46	6668.93	60428.4	64499.6	123812	109732
High	XP_001481476.1	cytochrome P450 monooxygenase [Aspergillus fumigatus Af293]	XP_001481476.1	WHNVIITYTHNVYR		Unique	56.2607	605.981	3	3.62	1.902e-06	-.-.-.1.1.-.-.-.-.-.-.-.-.-.-.-.-.-	4516.45	1060.05	2864.08	225821	691766	532755	5722.47	2883.2	986.678	3669.98	4480.41	4864.36	2749.03	5252.73	1135.88	1235.7	1316.28	1957.96
High	XP_001481477.1	cytochrome P450 monooxygenase [Aspergillus fumigatus Af293]	XP_001481477.1	APFTTTGQNHLGFGYGK		Unique	53.2035	599.297	3	3.196	1.902e-06	1.1.1.1.1.1.1.1.-.1.1.1.-.-.1.1.1.1	112483	91766	28475	1.51377e+06	3524424	68887.6	65027.9	28341.8	42927.5	22450.1	44522.4	18131.3	1493.06	2866.51	5488.52	322780	439219	371148
High	XP_001481477.1	cytochrome P450 monooxygenase [Aspergillus fumigatus Af293]	XP_001481477.1	ASTLNQLK		Unique	27.9127	437.753	2	0.769	0.0002641	-.-.-.1.1.-.-.1.-.1.-.1.-.1.1.1.-.-	3884.23	10753.8	5915.1	1.51939e+06	3253138	2.10481e+06	1039.97	38485	1329.39	43169.3	38298.1	100974	15036.3	3465.96	120421	29717.8	7798.8	1533.54
High	XP_001481477.1	cytochrome P450 monooxygenase [Aspergillus fumigatus Af293]	XP_001481477.1	ASTLNQLKLLDSVLK		Unique	81.3089	548.329	3	2.348	1.902e-06	-.-.-.1.1.-.-.-.-.-.-.-.-.-.1.1.1.1	7246.25	1561.82	988.987	51016.6	151305	133176	3933.46	1192.18	11165.7	1564.31	2689.52	4064.69	1542.56	6339.24	2063.87	7470.72	10221.8	9704.39
High	XP_001481477.1	cytochrome P450 monooxygenase [Aspergillus fumigatus Af293]	XP_001481477.1	ASTLNQLKLLDSVLKESQR		Unique	78.1549	536.558	4	2.957	1.902e-06	-.-.-.1.1.-.-.-.-.-.-.-.-.-.-.-.-.-	1111.3	11467.3	1158.41	111260	242855	106686	1080.72	1345.26	1406.96	6033.9	4201.59	1200.35	5931.49	6941.7	1861.97	8491.33	3997.7	11357.6
High	XP_001481477.1	cytochrome P450 monooxygenase [Aspergillus fumigatus Af293]	XP_001481477.1	DSPHDMLTSGFASFR		Unique	68.6187	556.588	3	2.391	1.902e-06	-.-.-.1.1.-.-.-.-.-.-.-.-.-.1.1.1.1	996.432	5673.1	7325.25	106458	216869	155655	3384.03	2368.07	5447.94	1313.58	11381.2	9234.74	3606.07	5615.16	12921.8	17111.8	17495.9	16380.5
High	XP_001481477.1	cytochrome P450 monooxygenase [Aspergillus fumigatus Af293]	XP_001481477.1	FQQNGPEYLK		Unique	37.8738	612.306	2	1.668	3.394e-06	1.-.-.1.1.-.-.-.-.1.-.-.-.1.1.1.1.1	37775.8	3150.57	1219.98	1.4757e+06	2.87073e+06	1.73894e+06	6441.8	4015.7	7706.22	71698.3	4768.66	1365.74	24311	3383.79	79378.2	276800	264032	322801
High	XP_001481477.1	cytochrome P450 monooxygenase [Aspergillus fumigatus Af293]	XP_001481477.1	FSSLAWVDAFASGK		Unique	89.1345	743.373	2	2.458	1.902e-06	-.-.-.1.1.-.-.-.-.-.-.-.-.-.1.-.-.-	1554.24	5131.05	2310.02	380092	794470	576587	5135.6	3033.23	4916.11	965.806	1163.99	3931.06	1373.21	7976.32	79489.3	3575.87	2019.96	1388.39
High	XP_001481477.1	cytochrome P450 monooxygenase [Aspergillus fumigatus Af293]	XP_001481477.1	KNPPTDRFSSLAWVDAFASGK		Unique	79.5355	765.392	3	2.237	1.902e-06	-.-.-.-.1.-.1.1.-.1.-.-.-.-.1.1.1.1	2178.31	4125.09	1173.04	2857.81	67091.2	5636.07	8659.9	29167.9	11526.1	6511.59	11096.3	3027.78	961.303	1334.94	6195.89	8099.72	18023.3	8962.89
High	XP_001481477.1	cytochrome P450 monooxygenase [Aspergillus fumigatus Af293]	XP_001481477.1	KPWEVLNVFAHR		Unique	70.42	499.277	3	3.316	1.902e-06	-.-.-.1.1.-.-.-.-.-.-.-.-.-.-.1.-.1	995.839	1735.97	1999.9	1.07769e+06	3.15047e+06	1.39659e+06	2159.35	9042.84	3850.66	6046.65	3304.97	7251.8	6507.56	2009.09	4585.72	177787	157425	120631
High	XP_001481477.1	cytochrome P450 monooxygenase [Aspergillus fumigatus Af293]	XP_001481477.1	LHPITTGTFSR		Unique	40.2681	615.335	2	0.905	0.0001279	-.-.-.1.1.-.1.1.1.-.1.-.1.1.1.-.1.1	9225.69	1656.31	6757.77	854378	2.78682e+06	2.35858e+06	285411	374746	94355.5	1291.35	5952.53	6537.94	45626.3	15118.6	125021	205661	179927	182889
High	XP_001481477.1	cytochrome P450 monooxygenase [Aspergillus fumigatus Af293]	XP_001481477.1	LLDSVLK		Unique	50.2333	394.25	2	0.862	0.0001514	-.-.-.1.1.-.-.-.-.-.-.-.-.-.1.1.1.1	1024.82	2322.19	2685.24	1.70587e+06	3.13897e+06	2.08098e+06	3532.04	10406.1	2360.72	1208.17	3937.98	3726.63	1399.41	4388.75	142726	338068	346493	379221
High	XP_001481477.1	cytochrome P450 monooxygenase [Aspergillus fumigatus Af293]	XP_001481477.1	LLDSVLKESQR		Unique	45.765	429.914	3	1.796	1.902e-06	-.1.-.1.1.-.-.-.-.-.-.-.-.-.1.1.1.1	6684.7	9802.9	3048.97	1.19613e+06	2.24011e+06	2.16823e+06	11146.3	3081.77	5104.74	1312.54	10807.3	1449.19	8425.53	3156.84	39972.8	139652	168878	181242
High	XP_001481477.1	cytochrome P450 monooxygenase [Aspergillus fumigatus Af293]	XP_001481477.1	LVKDSPHDMLTSGFASFR		Unique	64.5699	670.003	3	2.894	1.902e-06	-.1.-.1.1.-.-.-.-.-.-.-.1.-.1.-.-.-	7544.7	2467.6	3138.94	28343.4	50729	28727.5	1116.02	1447	945.04	1063.9	6494.02	3120.22	4529.25	7306.99	2630.98	1532.1	2603.88	2983.22
High	XP_001481477.1	cytochrome P450 monooxygenase [Aspergillus fumigatus Af293]	XP_001481477.1	RAPDPQEVVLTIK		Unique	56.2449	489.284	3	2.335	1.902e-06	-.-.-.1.1.-.-.-.-.-.-.-.-.-.1.1.1.1	1624.06	5793.74	10081.3	337734	718936	505264	1527.34	3371.08	6928.22	1105.11	1184.55	1249.2	4051.03	3425.52	56666.9	59543.1	87433.6	95534.8
High	XP_001481477.1	cytochrome P450 monooxygenase [Aspergillus fumigatus Af293]	XP_001481477.1	SLINSALEELR		Unique	77.2603	622.846	2	1.838	1.902e-06	-.1.-.1.1.-.-.-.-.-.-.-.-.-.-.-.-.-	1473.05	43681.8	2107.74	1.03876e+06	2.04834e+06	1.35904e+06	2330.46	6153.32	3813.73	1780.14	1752.04	7561.3	3399.03	1075.62	6377.75	3042.01	3050.13	1580.88
High	XP_001481477.1	cytochrome P450 monooxygenase [Aspergillus fumigatus Af293]	XP_001481477.1	SLINSALEELRK		Unique	70.2421	458.265	3	2.152	1.902e-06	1.1.-.1.1.-.1.-.1.1.1.-.-.-.1.1.1.1	87666.3	89970.4	86638.3	2.23795e+06	4.67858e+06	3.93344e+06	299525	686058	1.06459e+06	174354	1.58113e+06	717035	947.175	10265.5	106118	138924	162279	156050
High	XP_001481477.1	cytochrome P450 monooxygenase [Aspergillus fumigatus Af293]	XP_001481477.1	SLINSALEELRKNPPTDR		Unique	68.2922	685.04	3	2.061	1.902e-06	-.-.-.1.1.-.-.-.-.-.-.-.-.-.-.-.-.-	5538.32	5076.36	3377	193492	323943	172571	7320.12	5806.6	4297.1	1362.89	2356.86	7798.98	1775.22	1904.53	6550.97	6930.14	6771.39	3589.98
High	XP_001481477.1	cytochrome P450 monooxygenase [Aspergillus fumigatus Af293]	XP_001481477.1	SPVFGVVTDLGPK		Unique	70.4408	658.366	2	2.97	1.902e-06	-.-.-.1.1.-.-.-.-.-.-.-.-.-.1.1.1.1	8378.41	2819.12	4688.49	1.77332e+06	3.91936e+06	2.34389e+06	2394.56	1673.79	3448.79	2505.82	5546.64	4911.61	4164.14	1002.08	147353	320952	200304	243587
High	XP_001481484.1	conserved hypothetical protein [Aspergillus fumigatus Af293]	XP_001481484.1	LSESVCIK	1xCarbamidomethyl [C6]	Unique	34.9081	468.247	2	0.899	0.0001317	1.-.1.1.1.-.1.-.1.1.-.-.-.-.1.1.1.1	33054.1	48267.9	38179.9	1.39138e+06	1660814	1.23028e+06	47345.4	42906.4	60358.6	43815.8	4050.05	5857.02	1187.05	6416.89	67564.6	138216	176143	169502
High	XP_001481484.1	conserved hypothetical protein [Aspergillus fumigatus Af293]	XP_001481484.1	SLPQELCEPWMPTQ	1xCarbamidomethyl [C7]	Unique	80.0816	858.393	2	1.827	1.902e-06	-.-.-.1.1.-.-.-.-.-.-.-.-.-.-.-.-.-	2553.05	8587.64	8703.36	573366	662572	826690	2823.33	3054.77	4391.33	6551.97	10577.9	2158.58	1893.03	3159.92	6710.12	991.6	8541.29	2168.42
High	XP_001481489.1	hypothetical protein AFUA_5G02650 [Aspergillus fumigatus Af293]	XP_001481489.1	EFLALQK		Unique	50.075	424.747	2	0.497	0.0009173	1.1.1.1.1.1.-.1.1.1.1.1.1.1.1.1.1.1	272204	42982.7	152241	215583	328173	181636	352716	149702	770530	94178.1	1.03363e+06	852744	78395.4	45972.7	148226	198502	230355	217798
High	XP_001481489.1	hypothetical protein AFUA_5G02650 [Aspergillus fumigatus Af293]	XP_001481489.1	ICYQALPMK	1xCarbamidomethyl [C2]	Unique	49.9387	562.285	2	1.265	6.616e-06	1.-.-.1.1.1.1.1.1.1.1.1.-.1.1.-.1.1	94598.6	7466.25	2340.98	314940	375444	203245	182135	271100	802706	110852	710296	387424	73044.5	43951.2	256160	188163	183295	156719
High	XP_001481489.1	hypothetical protein AFUA_5G02650 [Aspergillus fumigatus Af293]	XP_001481489.1	ICYQALPMKEFLALQK	1xCarbamidomethyl [C2]	Unique	81.707	651.683	3	3.998	1.902e-06	1.1.1.1.1.1.1.1.1.1.1.1.1.1.1.1.1.1	939508	193760	568913	1.43916e+06	1.97979e+06	905427	228176	207252	814864	163325	1.19173e+06	698148	222063	29547.5	648714	529412	474083	407254
High	XP_001481489.1	hypothetical protein AFUA_5G02650 [Aspergillus fumigatus Af293]	XP_001481489.1	ICYQALPMKEFLALQKR	1xCarbamidomethyl [C2]	Unique	75.7051	528.039	4	3.252	1.902e-06	1.1.1.1.1.1.1.1.1.-.1.1.1.-.1.1.1.1	139313	77207.9	76678.9	512714	699447	119049	64050.3	65990.6	266092	418742	450194	308178	70180.8	273362	184270	150743	178935	167952
High	XP_001481489.1	hypothetical protein AFUA_5G02650 [Aspergillus fumigatus Af293]	XP_001481489.1	IQQANKTFSR		Unique	20.783	398.219	3	2.063	1.902e-06	1.1.1.1.1.1.1.1.1.1.1.1.1.1.1.1.1.1	118423	34894.3	49113.8	163337	218322	90423.9	38149.3	44090.4	223020	22208.1	293454	185324	38569.1	31811.6	68048.6	88657.3	92375.9	93687.6
High	XP_001481489.1	hypothetical protein AFUA_5G02650 [Aspergillus fumigatus Af293]	XP_001481489.1	RVFPAYFR		Unique	51.113	528.293	2	0.479	0.0009842	1.-.1.1.1.1.-.-.1.1.1.1.-.-.1.1.1.1	118560	86317.4	116699	308366	415763	103620	6771.54	2794.06	952.183	62416.4	625669	360862	7541.87	6890.85	2191.03	174646	232063	228964
High	XP_001481489.1	hypothetical protein AFUA_5G02650 [Aspergillus fumigatus Af293]	XP_001481489.1	VFPAYFR		Unique	58.4101	450.242	2	0.957	8.246e-05	1.-.-.1.1.1.1.1.1.1.1.1.1.1.1.1.1.1	8547.62	7193.7	1827.87	369778	601627	392621	194669	263223	811743	109002	418977	703834	132604	43592.9	143872	440905	215661	338318
High	XP_001481491.1	C6 transcription factor [Aspergillus fumigatus Af293]	XP_001481491.1	INSLGFR		Unique	42.0492	403.73	2	0.571	0.000655	1.1.1.1.1.1.1.1.1.1.1.1.1.1.1.1.1.1	312534	246770	328342	219410	99665.8	293011	715023	835424	668485	543055	767023	647389	157556	36743.8	111412	326308	347341	371841
High	XP_001481491.1	C6 transcription factor [Aspergillus fumigatus Af293]	XP_001481491.1	IQQIMIEGKPHLR		Unique	44.0702	391.476	4	2.712	1.902e-06	1.1.1.1.1.1.1.1.1.1.1.1.1.-.1.1.1.1	570083	299541	284826	1.10662e+06	807342	462206	481553	673833	513630	436533	900400	799712	231086	225301	294789	483626	543367	541010
High	XP_001481491.1	C6 transcription factor [Aspergillus fumigatus Af293]	XP_001481491.1	LHSSYFSSELLRPALK		Unique	63.105	616.672	3	3.724	1.902e-06	1.-.1.1.1.1.1.1.1.-.-.1.1.-.1.1.-.-	309061	191520	169127	713627	435378	284567	203928	137195	131993	2323.82	6654.49	1372.16	190389	106328	204446	3738.52	5249.05	3059.91
High	XP_001481491.1	C6 transcription factor [Aspergillus fumigatus Af293]	XP_001481491.1	SPPDSNDPTTLSMR		Unique	38.732	759.349	2	2.744	1.902e-06	1.1.1.1.1.1.-.-.-.-.1.1.1.1.1.-.-.-	247505	89235.9	122354	286160	311511	231704	4048.5	3006	3793.76	89745.9	107815	64010.8	98997	24951.3	114212	3308.99	8095.89	1573.85
High	XP_001481491.1	C6 transcription factor [Aspergillus fumigatus Af293]	XP_001481491.1	SVLAYILNNK		Unique	74.2248	567.83	2	1.469	4.159e-06	1.1.1.1.1.1.-.1.1.-.-.1.1.1.1.1.1.1	519578	300378	246016	636597	477208	529481	72392.2	75760	122818	2303.96	10686	2464.53	254584	6585.34	298316	234737	271290	240949
High	XP_001481496.1	MIND kinetochore complex component Nnf1 [Aspergillus fumigatus Af293]	XP_001481496.1	AHLTPYLQEAQSSLNAR		Unique	56.7106	633.662	3	2.901	1.902e-06	-.1.1.1.-.1.-.-.-.-.-.-.1.-.1.1.-.-	74803.5	51037	199511	164883	174271	130825	978.902	1000.99	4704.26	7759.95	3323.15	1860.53	221340	155952	219251	81651.1	1878.69	4702.59
High	XP_001481496.1	MIND kinetochore complex component Nnf1 [Aspergillus fumigatus Af293]	XP_001481496.1	ASRLQQVFGQALAR		Unique	61.2515	515.627	3	2.661	1.902e-06	1.1.1.1.1.1.-.-.-.1.-.-.1.1.1.1.1.1	98310.1	75632.6	159086	25599.4	35851.4	77257.1	5055.13	3707.66	5147.37	10020.8	8338.57	2416.2	411285	8720.05	554468	91435.6	72505.6	76496.4
High	XP_001481496.1	MIND kinetochore complex component Nnf1 [Aspergillus fumigatus Af293]	XP_001481496.1	VAPHTLTPDELYR		Unique	49.3216	504.6	3	2.305	1.902e-06	1.1.1.-.-.-.-.-.-.-.-.-.1.1.1.-.-.1	122518	120630	321606	3483.27	2414.32	1124.48	3523.41	2788.49	4981.39	10609.1	3131.03	1169.23	348183	14563.4	277421	2218.97	10875.6	44285.5
High	XP_001481497.1	RNA polymerase TFIIH complex subunit Ssl1 [Aspergillus fumigatus Af293]	XP_001481497.1	VCGLPAECPSCGLTLILSTHLAR	3xCarbamidomethyl [C2; C8; C11]	Unique	87.9141	842.428	3	1.107	2.304e-05	1.-.1.1.1.-.1.1.1.1.1.1.1.1.1.1.-.-	90136	63583.9	99508.7	505735	86165.6	282811	543515	656805	811311	467064	874167	684069	107482	20386.4	129008	2498.9	1201.7	3361.88
High	XP_001481497.1	RNA polymerase TFIIH complex subunit Ssl1 [Aspergillus fumigatus Af293]	XP_001481497.1	VSDMSGNPTEHISAIQALR		Unique	57.9412	676.005	3	3.166	1.902e-06	1.1.1.1.1.1.1.-.1.1.1.1.1.-.1.1.-.1	77557.4	75065.1	76737.3	75299.9	51067.8	145017	49690	36728.7	19492.8	27839.1	42991.6	27603	64939.3	55423.8	76208.4	50969.1	53861.9	49953.8
High	XP_001481497.1	RNA polymerase TFIIH complex subunit Ssl1 [Aspergillus fumigatus Af293]	XP_001481497.1	YAQEFVR		Unique	34.3878	456.732	2	0.911	0.0001195	1.1.1.1.1.1.1.1.1.1.1.1.1.1.1.1.1.1	191569	98179.5	171388	282230	219207	184141	270380	361314	386216	278351	520505	509209	163583	51364	142845	252973	269212	312517
High	XP_001481497.1	RNA polymerase TFIIH complex subunit Ssl1 [Aspergillus fumigatus Af293]	XP_001481497.1	YECTVCK	2xCarbamidomethyl [C3; C6]	Unique	20.3152	480.202	2	1.255	6.616e-06	1.1.1.1.1.1.-.-.-.-.1.1.1.1.1.1.1.1	131637	100536	141909	268462	193309	184377	9250.06	1336.28	1683.07	124681	100366	74515.3	62919	12795.7	107777	108933	97744.7	99010
High	XP_001481502.1	THO complex component (Rlr1) [Aspergillus fumigatus Af293]	XP_001481502.1	AETKDVLK		Unique	21.1927	452.261	2	0.569	0.0006672	-.-.-.-.-.-.1.1.1.1.1.1.-.-.-.1.1.1	8918.2	2413.93	1312.45	6719.5	2834.57	1219.29	437238	560254	490812	522450	979379	612425	2551.32	2913.59	2367.89	247258	234477	272420
Medium	XP_001481502.1	THO complex component (Rlr1) [Aspergillus fumigatus Af293]	XP_001481502.1	LGGGRREPAEETGSESR		Unique	18.1971	596.626	3	0.236	0.002677	1.1.1.-.1.1.-.-.-.-.-.-.1.1.1.1.1.1	54622.7	10651.3	24809.5	14942.6	3561.27	49595.8	2031.5	4586.03	4380.02	1491.75	11300.9	2314.56	15854.6	2268.57	40386.8	11286.7	22156.8	25002.6
High	XP_001481502.1	THO complex component (Rlr1) [Aspergillus fumigatus Af293]	XP_001481502.1	LRGPPDSR		Unique	18.955	449.249	2	0.447	0.001122	1.1.1.-.-.1.-.-.-.-.-.-.1.-.1.1.1.1	32837.5	12815.2	27754	1411.22	10542	37116.8	1572.02	7308.35	5191.61	7675.81	1817.44	6151.24	24970.5	26045.4	46153.1	13106.7	18434.1	18001.4
High	XP_001481502.1	THO complex component (Rlr1) [Aspergillus fumigatus Af293]	XP_001481502.1	VAAQLLGFKLR		Unique	82.6264	405.924	3	0.779	0.0002517	-.-.-.-.-.-.-.1.-.1.1.-.-.-.-.1.1.1	2848.93	4765.67	1261.71	1087.1	1292.41	7132.56	7450.92	20571.4	6327.26	177960	11012	42934.5	9328.79	1440.32	6416.75	7466.37	13074	11443
Medium	XP_001481502.1	THO complex component (Rlr1) [Aspergillus fumigatus Af293]	XP_001481502.1	VQEGGLLTSR		Unique	48.7527	530.294	2	0.306	0.002016	1.1.1.1.1.1.-.-.-.-.-.-.1.1.1.-.-.-	864969	559997	465232	2532973	1558474	977935	5874.87	1083.82	1975.51	1867.17	2953.55	3581.66	365827	99168	497691	3698.16	4518.21	3351.12
High	XP_001481503.1	conserved hypothetical protein [Aspergillus fumigatus Af293]	XP_001481503.1	APSPPVNLLALALLR		Unique	98.2795	772.98	2	3.384	1.902e-06	-.-.-.1.1.-.1.1.-.1.1.-.1.-.1.-.-.-	5673.52	4672.69	4412.21	979846	868363	1.47579e+06	473452	501145	437599	280353	412353	385643	210439	145489	264982	1551.81	4108.89	7560.05
High	XP_001481503.1	conserved hypothetical protein [Aspergillus fumigatus Af293]	XP_001481503.1	DLLDIEAPGLR		Unique	75.5656	606.335	2	1.412	4.159e-06	1.1.1.1.1.1.1.1.1.1.1.1.1.1.1.1.1.1	89249.1	104452	84132.3	212688	206774	159381	170889	204524	228825	147869	242526	217450	71716.8	37947.4	85301.2	157306	153400	140878
High	XP_001481503.1	conserved hypothetical protein [Aspergillus fumigatus Af293]	XP_001481503.1	EALDALAK		Unique	37.742	415.734	2	0.94	9.864e-05	1.1.1.1.1.1.1.1.1.1.1.1.1.1.1.1.1.1	311256	157684	244136	659929	810677	361252	339487	302792	303946	187987	653107	454929	150427	49974.7	268288	336516	338417	360810
High	XP_001481503.1	conserved hypothetical protein [Aspergillus fumigatus Af293]	XP_001481503.1	HGVNPLLAVPTSPPCR	1xCarbamidomethyl [C15]	Unique	59.2574	572.306	3	1.353	4.159e-06	-.-.1.1.1.1.1.1.1.1.1.1.-.-.-.1.1.-	1204.71	1466.29	3297.97	555892	887755	348703	234258	160378	174683	188993	338487	258483	4852.27	1962.94	7555.37	278887	250200	274376
Medium	XP_001481503.1	conserved hypothetical protein [Aspergillus fumigatus Af293]	XP_001481503.1	ILHGPQK		Unique	19.0945	396.74	2	0.32	0.001904	-.1.-.-.-.-.-.-.-.1.-.-.1.1.-.-.-.-	9207.98	80699.2	5169.31	11342.1	9172.76	3529.29	1188.72	1175.89	3433.63	23903.8	2845.62	7305.29	33863.1	22951.3	37965.7	3411.72	5094.12	967.483
High	XP_001481503.1	conserved hypothetical protein [Aspergillus fumigatus Af293]	XP_001481503.1	LELTETTDR		Unique	34.443	539.275	2	0.931	0.0001026	1.-.1.-.1.-.1.1.1.1.1.1.1.1.1.1.1.1	119086	48367	23915.8	2142.88	4519.34	1803.98	108447	112758	113110	67050.1	147709	151536	51574	15513.2	81449.3	121344	135672	126923
High	XP_001481503.1	conserved hypothetical protein [Aspergillus fumigatus Af293]	XP_001481503.1	LFSLCSLTNNEPGGRPQR	1xCarbamidomethyl [C5]	Unique	63.1666	682.678	3	1.913	1.902e-06	1.1.1.1.1.1.1.-.1.1.1.1.1.-.1.1.1.1	725259	394209	377027	3.49713e+06	2.52208e+06	651694	272174	338841	223043	128084	602654	274402	370026	701322	298843	702433	689748	593061
High	XP_001481503.1	conserved hypothetical protein [Aspergillus fumigatus Af293]	XP_001481503.1	LMGFIVK		Unique	62.8454	404.244	2	1.315	5.371e-06	1.1.1.1.1.1.1.1.1.1.1.1.1.1.1.1.1.1	433893	116376	143607	1.20206e+06	517790	352634	581112	766070	300762	476711	784501	489854	126931	18535.2	104663	511160	464306	461899
High	XP_001481503.1	conserved hypothetical protein [Aspergillus fumigatus Af293]	XP_001481503.1	QRVSEGPWGPVAQNTAR		Unique	43.7691	618.318	3	2.15	1.902e-06	1.1.1.-.-.1.-.-.-.1.-.1.1.-.1.1.-.1	62756.2	38707.4	35973.2	9581.31	9214.1	59718.7	985.626	11076.5	7868.69	12177.9	23668.5	22679.6	18738.6	10509.7	23745.1	26547.6	18632	21185.3
High	XP_001481503.1	conserved hypothetical protein [Aspergillus fumigatus Af293]	XP_001481503.1	RVFTDKNVYGR		Unique	28.3555	452.246	3	2.005	1.902e-06	1.1.-.1.1.-.-.1.-.-.-.-.1.1.-.1.-.1	4726.99	43242.1	12831	6886.79	5698.27	5040.09	10043.3	7399.52	1228.71	5285.91	5457.2	3428.35	80165.1	8460.99	32095.8	4922.43	7454.65	7920.98
High	XP_001481503.1	conserved hypothetical protein [Aspergillus fumigatus Af293]	XP_001481503.1	SVEPPIDFIAGFK		Unique	90.1037	710.38	2	1.75	3.394e-06	-.1.-.1.1.1.1.1.1.-.1.1.1.1.1.1.1.1	1445	150563	2772.66	397313	383199	120267	223308	285861	214878	355343	214914	306535	110096	47263.9	159768	244193	180946	158760
High	XP_001481503.1	conserved hypothetical protein [Aspergillus fumigatus Af293]	XP_001481503.1	VFTDKNVYGR		Unique	30.949	400.212	3	2.015	1.902e-06	1.1.1.1.1.1.1.1.1.1.1.1.1.1.1.1.1.1	259743	111792	124260	1.1835e+06	950315	242213	249600	177142	129924	123084	278295	275854	99828.6	39995.9	114897	298224	297059	339657
High	XP_001481503.1	conserved hypothetical protein [Aspergillus fumigatus Af293]	XP_001481503.1	VLLVEASK		Unique	40.2849	429.768	2	1.212	1.144e-05	1.1.1.1.1.1.1.1.1.1.1.1.1.1.1.1.1.1	960379	511894	539921	2.01308e+06	1.77221e+06	1.087e+06	802826	938031	602419	476724	1153933	903123	474909	135964	715989	829047	969567	746795
High	XP_001481503.1	conserved hypothetical protein [Aspergillus fumigatus Af293]	XP_001481503.1	WDLISSSQVPEIEAK		Unique	72.8062	851.439	2	3.229	1.902e-06	1.1.1.1.1.1.1.1.1.1.1.1.1.1.1.1.1.1	560939	50729.8	5235.63	1.54883e+06	1.15819e+06	532767	203785	488990	227900	350783	436330	315976	57634.8	50114.9	463789	90489.4	88017	84547.4
High	XP_001481503.1	conserved hypothetical protein [Aspergillus fumigatus Af293]	XP_001481503.1	YDASSILHFAACR	1xCarbamidomethyl [C12]	Unique	67.638	504.242	3	2.468	1.902e-06	1.1.1.1.1.1.1.1.1.1.1.1.1.1.1.1.1.1	528883	128474	166209	1.77233e+06	1.30845e+06	326941	262954	392751	151550	134178	246047	334098	193059	40391.5	165053	257874	499688	581521
High	XP_001481505.1	NUDIX family hydrolase [Aspergillus fumigatus Af293]	XP_001481505.1	LKADVSNGHGETLPGTVFLR		Unique	59.5973	704.379	3	3.565	1.902e-06	1.1.1.1.1.1.-.-.-.-.-.-.1.-.1.-.-.1	19519.6	11382.8	11904.7	69983.3	64822.8	15430.7	7966.52	5961.5	1110.12	2709.45	3730.59	8430.35	9644.57	22634	13398.2	9381.21	2291.03	10450.1
High	XP_001481506.1	conserved hypothetical protein [Aspergillus fumigatus Af293]	XP_001481506.1	DITLSDDKILVQMGSLR		Unique	79.369	635.344	3	2.478	1.902e-06	1.1.1.-.-.1.1.-.-.1.-.-.1.-.1.1.1.1	281679	256241	191574	9168.34	5665.2	9691.35	149970	1724.27	1613.21	86961.1	11528	3202.03	140702	171345	157012	127829	138692	112364
High	XP_001481506.1	conserved hypothetical protein [Aspergillus fumigatus Af293]	XP_001481506.1	DKVKDFNTVATEIAAYR		Unique	63.3431	647.674	3	2.116	1.902e-06	1.1.-.1.1.1.1.1.-.1.1.1.1.1.1.-.1.1	377307	137311	200317	147372	98122.6	366925	191898	236206	230936	161334	268179	394269	143081	10795.7	122729	185181	204127	144525
High	XP_001481506.1	conserved hypothetical protein [Aspergillus fumigatus Af293]	XP_001481506.1	EGINPAVLR		Unique	47.1116	484.78	2	1.525	4.159e-06	1.1.-.-.-.1.-.-.-.-.1.1.1.1.1.1.1.-	41971.6	20147.7	19256.2	3077.49	1212.91	133123	1185.88	7430.71	1013.57	27647	23065.7	40416.4	79979.2	11009.2	76002.4	49934.7	34557.8	52275.2
High	XP_001481506.1	conserved hypothetical protein [Aspergillus fumigatus Af293]	XP_001481506.1	FLQDPSR		Unique	28.569	431.725	2	0.716	0.0003438	1.1.1.1.1.1.1.1.1.1.1.1.1.1.1.1.1.1	207147	95118.2	291623	165109	93780.9	354887	77903.6	98371.4	179496	66373.9	246490	154049	163675	35045.5	287045	177232	175641	185707
High	XP_001481506.1	conserved hypothetical protein [Aspergillus fumigatus Af293]	XP_001481506.1	FTENVSGGFR		Unique	41.7327	557.27	2	1.777	3.394e-06	1.1.1.1.-.-.-.-.-.1.1.-.1.1.1.-.1.1	801913	227680	242589	4100.12	1690.61	10828.4	8746.19	3914.2	1039.18	261618	134017	199707	273529	71474.8	275407	341624	248905	393959
High	XP_001481506.1	conserved hypothetical protein [Aspergillus fumigatus Af293]	XP_001481506.1	GLVIDSTPQPHVNQR		Unique	43.3019	554.297	3	1.269	6.616e-06	-.-.-.-.-.1.-.-.-.-.-.-.1.1.1.1.-.-	1519.5	8876.23	1058.91	2884.79	8594.82	19649.7	1019.58	1421.2	1863.99	3208.34	1621.8	5243.48	51924	6500.18	28217.4	5417.36	5644.2	3004.47
High	XP_001481506.1	conserved hypothetical protein [Aspergillus fumigatus Af293]	XP_001481506.1	SLTYSHNIDSEK		Unique	28.1677	465.224	3	2.031	1.902e-06	1.1.1.1.1.1.1.1.1.-.1.1.1.1.1.1.1.1	84074.9	60037.4	134185	45944.6	31929.5	139025	9566.48	5235.16	12966.2	24962.2	30867.2	15610.6	57239	11773.3	45774.5	33149.8	27894.9	34294.5
High	XP_001481506.1	conserved hypothetical protein [Aspergillus fumigatus Af293]	XP_001481506.1	YTPYVSPLR		Unique	50.5415	548.295	2	1.375	4.159e-06	1.1.1.-.-.1.-.1.1.-.1.1.1.1.1.1.-.-	632951	1152185	449213	1581.23	1153.39	10078.6	515139	711467	665085	661832	1.20364e+06	594526	576004	106763	507939	5928.98	1995.07	1849.37
High	XP_001481515.1	ssDNA binding protein Ssb3 [Aspergillus fumigatus Af293]	XP_001481515.1	ILPAHLHAFHPSSGSSTHTVR		Unique	41.3755	451.24	5	2.873	1.902e-06	1.1.1.1.1.1.1.1.1.-.1.1.1.-.1.1.1.1	1.56795e+06	356926	965376	965166	737518	1.52984e+06	71585.9	121285	114278	205508	324037	294470	84438.7	38133.6	44317.4	655981	387422	605731
High	XP_001481515.1	ssDNA binding protein Ssb3 [Aspergillus fumigatus Af293]	XP_001481515.1	IYEHVVEVTHK		Unique	30.1623	451.91	3	1.841	1.902e-06	1.1.1.1.1.1.1.1.1.1.1.1.1.-.1.1.1.1	224826	224866	173455	379243	96089.2	453627	120899	244234	197994	76188.2	220862	229583	140984	76967.3	126372	253722	192408	177336
High	XP_001481515.1	ssDNA binding protein Ssb3 [Aspergillus fumigatus Af293]	XP_001481515.1	LKPIFYDSNE		Unique	54.6128	613.309	2	2.364	1.902e-06	1.1.1.1.1.1.1.1.1.1.1.1.1.1.1.1.1.1	1.98978e+06	1.0633e+06	1.47906e+06	2.46436e+06	1244889	2303728	549033	523436	501993	289699	957040	938734	974419	267428	1.35099e+06	1.13595e+06	1.0782e+06	1.07751e+06
High	XP_001481515.1	ssDNA binding protein Ssb3 [Aspergillus fumigatus Af293]	XP_001481515.1	SDSHLQMGK		Unique	20.1907	501.737	2	1.902	1.902e-06	1.1.1.1.1.1.1.1.1.1.-.1.1.1.1.1.1.1	260057	181138	243998	338626	213395	463996	130839	133497	142907	83217	78455.4	177288	197121	37426.1	358351	222235	233056	202955
High	XP_001481515.1	ssDNA binding protein Ssb3 [Aspergillus fumigatus Af293]	XP_001481515.1	VLATTDWGNPSDCDYKIYEHVVEVTHK	1xCarbamidomethyl [C13]	Unique	70.3711	794.88	4	0.582	0.0006169	-.1.-.1.1.-.1.-.-.-.1.-.1.1.1.-.-.1	1977.17	9450.34	2336.48	1064378	178252	387378	124304	1502.51	2977.37	8420.09	4952.25	1349.63	274958	9136.19	315845	6812.25	1598.74	1714.15
High	XP_001481515.1	ssDNA binding protein Ssb3 [Aspergillus fumigatus Af293]	XP_001481515.1	VTELEGGQGLGIR		Unique	49.8946	664.862	2	2.606	1.902e-06	1.1.1.1.1.1.1.1.1.1.1.1.1.1.1.1.1.1	2.12001e+06	1.16972e+06	5.13434e+06	2.98289e+06	1.64878e+06	3.00938e+06	2.02549e+06	1.75737e+06	2.01033e+06	1.51777e+06	2.37632e+06	2.29392e+06	2.9654e+06	275585	3.81273e+06	2.21927e+06	2.37907e+06	2.88448e+06
High	XP_001481516.1	transmembrane GTPase Fzo1 [Aspergillus fumigatus Af293]	XP_001481516.1	DIAQSELKR		Unique	26.5035	530.293	2	1.009	5.092e-05	1.1.1.1.1.1.1.1.1.-.1.1.1.1.1.1.1.1	347489	197703	1.04808e+06	613033	278258	438399	89457.9	104605	96027.6	137265	198796	165281	467995	30877.8	604348	261563	276350	315182
High	XP_001481516.1	transmembrane GTPase Fzo1 [Aspergillus fumigatus Af293]	XP_001481516.1	ELQDMNR		Unique	19.093	453.211	2	0.471	0.001026	1.1.1.1.1.1.1.1.1.1.1.1.1.1.1.1.1.1	2.73061e+06	909977	798717	8.13814e+07	4.72553e+07	2.62663e+06	2.82618e+06	3.62591e+06	2.13732e+06	1.6208e+06	5.77145e+06	2.9619e+06	499908	291638	1.20764e+06	7.28342e+06	9.12504e+06	8.24064e+06
High	XP_001481516.1	transmembrane GTPase Fzo1 [Aspergillus fumigatus Af293]	XP_001481516.1	IPAGNLQTSLAQGIEDLAK		Unique	88.8601	647.021	3	2.446	1.902e-06	1.1.1.1.1.1.1.1.1.1.1.1.1.1.1.1.1.1	131545	121554	77867.1	167039	81824.4	91412.7	46458.6	72301	70896.5	49419.5	110073	115684	77655.8	13093.9	40650.9	86346.5	68494.7	70651.7
High	XP_001481516.1	transmembrane GTPase Fzo1 [Aspergillus fumigatus Af293]	XP_001481516.1	IPAGNLQTSLAQGIEDLAKR		Unique	84.7524	699.055	3	5.042	1.902e-06	1.1.1.1.1.1.1.1.1.1.1.1.1.1.1.1.1.1	259602	97440.2	104182	433042	186479	240643	55965.9	73711.2	60311.8	49326	167721	139631	60266.3	12745.7	110593	124938	117486	114158
High	XP_001481516.1	transmembrane GTPase Fzo1 [Aspergillus fumigatus Af293]	XP_001481516.1	IRDFENLEGSLRR		Unique	48.5931	535.622	3	0.687	0.0003937	1.1.-.1.-.-.1.1.1.1.1.1.-.1.-.-.1.-	481233	133638	178381	2933.99	4827.58	10911.6	108107	158493	258748	99677.7	391760	311086	1332.19	9652.22	4645.78	967.996	4537.57	2332.41
Medium	XP_001481516.1	transmembrane GTPase Fzo1 [Aspergillus fumigatus Af293]	XP_001481516.1	KKQVELGEEVEK		Unique	39.2965	472.596	3	0.301	0.002057	1.1.1.1.1.1.1.1.1.1.1.1.1.1.1.1.1.1	1.29682e+06	717250	1.1073e+06	2.40535e+06	2052022	1.49993e+06	348126	583426	852993	272751	1.03717e+06	893318	758827	238931	1.05036e+06	933376	1.05887e+06	1.03621e+06
High	XP_001481516.1	transmembrane GTPase Fzo1 [Aspergillus fumigatus Af293]	XP_001481516.1	LGALSQAELVHSLEK		Unique	62.4575	532.298	3	2.682	1.902e-06	-.1.-.1.-.1.-.-.1.-.1.1.1.1.1.-.1.1	2325.37	1303.86	11484.5	811390	959333	590218	4480.89	1565.85	3062.95	919169	652917	755587	282858	103773	268538	482673	409242	427348
High	XP_001481516.1	transmembrane GTPase Fzo1 [Aspergillus fumigatus Af293]	XP_001481516.1	MILDQIGK		Unique	51.8862	459.26	2	1.114	2.202e-05	1.1.1.1.-.1.1.1.1.1.1.1.-.-.1.1.1.1	528564	276208	275172	32039.6	114756	553389	493070	728800	645786	481158	1.28283e+06	893220	1249.93	4188.61	1434.77	532411	509471	624197
High	XP_001481516.1	transmembrane GTPase Fzo1 [Aspergillus fumigatus Af293]	XP_001481516.1	MILDQIGKLSPR		Unique	64.4477	457.599	3	2.365	1.902e-06	1.1.-.1.1.1.-.1.-.1.-.1.-.-.1.1.1.1	379372	93463	142824	827325	432867	146809	6021.44	8441.5	6650.86	288941	312300	241751	4439.69	9733.19	121755	239631	127856	210123
High	XP_001481516.1	transmembrane GTPase Fzo1 [Aspergillus fumigatus Af293]	XP_001481516.1	STLTDTISR		Unique	34.9097	497.264	2	1.528	4.159e-06	1.1.1.1.1.1.1.1.-.1.-.-.1.1.1.1.1.1	650878	326943	327030	1.12982e+06	494869	590969	119597	44106.9	76825.1	59819.8	2913.83	4112.22	259804	85582.9	340823	316380	299963	280644
High	XP_001481516.1	transmembrane GTPase Fzo1 [Aspergillus fumigatus Af293]	XP_001481516.1	TIETLKELQDMNR		Unique	54.6567	530.943	3	2.253	1.902e-06	-.1.1.1.-.1.-.-.-.-.1.1.1.1.1.1.1.-	75553.4	63204.2	97444.5	125630	94214	206752	4076.84	9953.23	6712.3	126320	115390	101097	42199.3	7764.15	51862.4	132200	46674.4	70409.9
High	XP_001481516.1	transmembrane GTPase Fzo1 [Aspergillus fumigatus Af293]	XP_001481516.1	TTAVFAR		Unique	29.4857	383.216	2	0.638	0.0004986	1.1.1.1.1.1.1.1.1.1.1.1.1.1.1.1.1.1	199511	69220.5	88931.4	256430	79059.7	170235	112666	149904	135359	69701.5	177336	178711	69601.4	43653.5	54647.4	129638	118722	94560.6
High	XP_001481516.1	transmembrane GTPase Fzo1 [Aspergillus fumigatus Af293]	XP_001481516.1	VYVKDVR		Unique	22.2371	439.758	2	0.555	0.0007134	1.1.-.1.-.1.1.-.-.1.-.1.-.-.-.1.1.-	273468	91576	123510	445758	160509	158201	2394.8	1177.93	4170.42	211333	179691	249949	6489.15	8125.31	3920.7	147000	140156	147079
High	XP_001481516.1	transmembrane GTPase Fzo1 [Aspergillus fumigatus Af293]	XP_001481516.1	YFSNLFR		Unique	63.6784	473.743	2	0.742	0.0003005	1.1.-.1.1.1.-.-.-.-.-.-.1.1.1.-.-.1	489764	297711	532826	548013	199297	632637	1787.52	6973.56	2486.67	8881.36	7874.96	1067.22	185156	39332.9	305172	1681.8	10897.7	7205.5
High	XP_001481518.1	endo-1,3(4)-beta-glucanase [Aspergillus fumigatus Af293]	XP_001481518.1	ESAPSASWDKPANLGR		Unique	42.3813	562.613	3	3.117	1.902e-06	1.1.1.-.-.1.-.-.-.-.-.-.1.1.1.1.1.1	234772	285255	243124	7556.46	1651.2	9443.22	2031.73	980.311	9814.34	11145.6	1797.75	4213	244964	81207.2	185663	131188	173464	170060
High	XP_001481518.1	endo-1,3(4)-beta-glucanase [Aspergillus fumigatus Af293]	XP_001481518.1	LPTQEELDAFVYHGSK		Unique	67.1803	611.972	3	3.665	1.902e-06	1.-.1.1.1.1.-.1.-.1.-.1.1.1.1.1.1.1	709696	373968	459172	956998	558222	790024	2852.78	2125.24	3825.89	177596	189260	214132	375731	72732.2	383814	457310	364697	303258
High	XP_001481518.1	endo-1,3(4)-beta-glucanase [Aspergillus fumigatus Af293]	XP_001481518.1	LYSTIEPANFR		Unique	55.543	655.841	2	1.722	3.394e-06	1.1.1.1.1.1.1.1.1.1.1.1.1.1.1.1.1.1	596159	248856	302003	971596	902896	521071	417782	619828	428181	341132	706311	357494	326879	139727	309530	423652	415987	424864
High	XP_001481518.1	endo-1,3(4)-beta-glucanase [Aspergillus fumigatus Af293]	XP_001481518.1	QFFAEMR		Unique	50.9814	464.721	2	1.279	6.616e-06	1.1.1.1.1.1.1.1.1.1.1.1.1.1.1.1.1.1	377483	198981	232552	736783	561594	451316	289989	426574	338434	223229	645343	370178	140087	20524.3	229484	294741	320925	369944
High	XP_001481518.1	endo-1,3(4)-beta-glucanase [Aspergillus fumigatus Af293]	XP_001481518.1	VMINRLPTQEELDAFVYHGSK		Unique	74.7231	612.565	4	1.396	4.159e-06	1.1.1.1.1.1.-.1.1.1.1.1.1.-.-.-.-.-	208309	93297.4	79417.2	133987	44918.9	106673	131810	101853	88230.9	83294.5	51754.3	68914	83311.6	9524.78	2108.96	3611.64	3349.4	7252.12
High	XP_001481524.1	conserved hypothetical protein [Aspergillus fumigatus Af293]	XP_001481524.1	AEASEASEASSPLPIAR		Unique	48.9142	843.421	2	3.072	1.902e-06	1.1.1.-.-.1.-.-.-.-.-.1.1.1.1.-.1.1	67514.6	27368.8	86903.5	2618.76	2674.32	133505	2152.4	10518.7	3802.77	6335.19	9669.09	79730.9	77222.7	9790.52	122527	40633.5	41458.3	50770.6
High	XP_001481524.1	conserved hypothetical protein [Aspergillus fumigatus Af293]	XP_001481524.1	GLAWEEIEKEFGLR		Unique	91.9924	559.626	3	2.502	1.902e-06	1.1.1.1.1.1.1.-.1.1.1.1.1.1.1.1.1.1	176493	93379.8	238789	397935	103130	299858	84219.7	157857	335965	183551	522340	477102	242457	2565.39	293816	219794	155847	149007
High	XP_001481524.1	conserved hypothetical protein [Aspergillus fumigatus Af293]	XP_001481524.1	KRPAGAALETDEK		Unique	19.4355	462.584	3	3.043	1.902e-06	1.1.1.1.-.1.1.1.1.1.1.1.1.1.1.1.1.1	88122.9	26554.2	272640	33592.7	91480.7	158963	738573	1.1342e+06	498484	658856	887968	451958	66287.1	11016.7	260741	350754	377467	405723
High	XP_001481524.1	conserved hypothetical protein [Aspergillus fumigatus Af293]	XP_001481524.1	KRPSCIALETDEK	1xCarbamidomethyl [C5]	Unique	28.1759	516.268	3	2.535	1.902e-06	1.-.1.1.1.1.1.-.1.1.1.1.1.-.1.1.1.1	24011.2	39638	74748.8	60991	18036.6	49307.3	5133.47	30132.7	113000	11546.3	187964	167760	62145.3	89011	98506.8	38956.6	101958	38681.3
High	XP_001481524.1	conserved hypothetical protein [Aspergillus fumigatus Af293]	XP_001481524.1	QATQHDTGSSMCIKPESAR	1xCarbamidomethyl [C12]	Unique	26.6168	526.744	4	3.281	1.902e-06	1.1.1.1.-.1.-.1.1.1.1.1.1.1.1.1.1.1	263554	47076.4	240359	91701.2	216576	216358	157530	124484	217200	138331	411731	207193	101501	11639.3	192437	132100	132430	144546
High	XP_001481524.1	conserved hypothetical protein [Aspergillus fumigatus Af293]	XP_001481524.1	SSGDASVSDKDDDGLMDR		Unique	31.8673	623.93	3	3.074	1.902e-06	1.1.1.-.-.-.-.-.-.-.1.-.1.-.1.-.-.1	19018.9	11337.3	40557.6	3002.96	988.909	10325.4	2757.47	2337.78	6524.68	1268.76	15201.8	9650.86	27189.4	81869.4	47202.8	973.31	8024.97	34704
High	XP_001481525.1	conserved hypothetical protein [Aspergillus fumigatus Af293]	XP_001481525.1	GLENAIETGAQVAEAASK		Unique	71.6463	879.948	2	2.094	1.902e-06	-.-.-.1.1.-.-.-.-.-.1.-.-.-.-.-.-.-	2471.13	1494.02	7138.69	425341	383207	624512	10265.4	5487.45	9293.11	962.911	6518.92	1020.8	4572.28	8598.61	1087.32	1268.33	5517.23	10536.9
Medium	XP_001481525.1	conserved hypothetical protein [Aspergillus fumigatus Af293]	XP_001481525.1	RSLFSFFQRVGMVWK	1xOxidation [M12]	Unique	68.3986	635.339	3	0.226	0.002781	1.1.1.-.1.1.1.1.1.1.1.1.1.1.1.1.1.1	5879422	155592	5.18577e+06	151119	109753	208382	1.25839e+07	1.40754e+07	2.95774e+07	8.52052e+06	20239986	20043665	198308	573834	109666	6.32818e+06	6.99625e+06	6.71836e+06
High	XP_001481525.1	conserved hypothetical protein [Aspergillus fumigatus Af293]	XP_001481525.1	TYTQTSPSR		Unique	18.3882	520.754	2	1.493	4.159e-06	-.-.-.1.1.-.-.-.-.-.-.-.-.-.-.-.1.-	3844.2	1343.1	2066.98	228867	288745	216939	1407.78	1838.76	3513	2991.95	3751.77	1017.38	3251.13	3430.39	2317.86	8565.29	27664.6	1889.33
High	XP_001481527.1	conserved hypothetical protein [Aspergillus fumigatus Af293]	XP_001481527.1	ANEAAKDIICLTCR	2xCarbamidomethyl [C10; C13]	Unique	53.764	545.605	3	3.673	1.902e-06	1.1.1.1.1.1.1.-.-.1.1.1.1.1.1.1.1.1	109054	99611.6	110986	28085	11389.6	126104	52259.3	1143.47	3118.99	19263.7	76725.9	105545	131066	43867.1	120756	68908.2	74857.1	67601.7
High	XP_001481527.1	conserved hypothetical protein [Aspergillus fumigatus Af293]	XP_001481527.1	APALTEHASNKHNK		Unique	17.3514	506.599	3	2.253	1.902e-06	1.1.1.1.1.1.1.-.1.1.-.1.1.-.1.1.1.1	430626	183272	341702	94492.9	57935.8	554616	66942.6	80058.8	70809.3	23126.8	47415.2	129317	386133	991489	485939	255320	278768	251247
High	XP_001481527.1	conserved hypothetical protein [Aspergillus fumigatus Af293]	XP_001481527.1	STATSQLKANEAAK		Unique	20.7885	473.919	3	0.491	0.0009417	1.1.1.-.-.1.-.-.-.-.-.-.1.1.1.-.1.-	29904.5	19441.1	15411.4	8116.32	3074.06	23784.2	6436.77	1550.54	1567.94	5249.52	7122.56	2068.86	20063	8999.96	9634.69	2550.75	5305.68	6074.53
High	XP_001481531.1	C6 transcription factor [Aspergillus fumigatus Af293]	XP_001481531.1	GAPTQQPDGTAESAK		Unique	19.1812	729.347	2	2.871	1.902e-06	1.-.-.1.1.1.1.1.-.1.1.1.1.-.1.1.1.1	147425	3312.03	1012.26	563460	360107	178490	37335.3	58824.7	41446	30071	155078	36247.1	61758.9	182444	126552	114847	137087	147665
High	XP_001481531.1	C6 transcription factor [Aspergillus fumigatus Af293]	XP_001481531.1	MPLHINDDDLCPSAWR	1xCarbamidomethyl [C11]	Unique	68.152	647.298	3	3.137	1.902e-06	1.1.1.1.1.1.1.1.1.1.1.1.1.1.1.1.1.1	71295.3	39379.7	43390.4	665233	423565	120347	48082	61261.4	26134.8	26539.8	44567.7	58440.1	76373.6	4407.33	106981	123447	92599.8	94879
High	XP_001481531.1	C6 transcription factor [Aspergillus fumigatus Af293]	XP_001481531.1	WMLHQQLWSLLLR		Unique	97.8603	575.32	3	2.808	1.902e-06	-.-.-.-.-.1.1.1.1.1.1.1.-.-.-.1.1.1	1811.83	1037.98	1276.72	1364.8	5825.87	13932.5	21705.1	24421.5	7614.82	27131.7	10709.5	20571.2	2967.87	3948.78	1654.23	9218.1	6451.52	5669.85
High	XP_001481533.1	WW domain protein [Aspergillus fumigatus Af293]	XP_001481533.1	AHSPDVDDW		Unique	41.9519	521.217	2	1.346	4.159e-06	1.1.1.1.1.1.-.-.-.-.1.1.1.1.1.1.1.1	187678	49721.2	394511	114661	99475.6	1.16743e+06	3104.59	5031.69	2769.52	107865	112523	87559.7	229374	34950.4	539106	209283	202147	222787
High	XP_001481533.1	WW domain protein [Aspergillus fumigatus Af293]	XP_001481533.1	AYFVETATGR		Unique	42.4714	557.78	2	1.624	4.159e-06	1.1.1.1.1.1.-.-.-.-.-.-.1.1.1.1.1.1	2.7573e+06	1.05081e+06	1.90356e+06	1.62152e+06	1.4409e+06	9.48932e+06	6698.8	1108.02	7809.13	1305.14	9440.52	5463.18	2.28043e+06	413494	6.90721e+06	1.33763e+06	1.98449e+06	1.59361e+06
High	XP_001481533.1	WW domain protein [Aspergillus fumigatus Af293]	XP_001481533.1	RAYFVETATGR		Unique	36.3851	635.831	2	2.377	1.902e-06	1.1.1.1.1.1.1.-.-.-.1.1.1.1.1.1.1.1	591043	261103	936725	502742	456160	3.58334e+06	39951.8	4480.06	5495.56	166615	103645	121783	691583	45919.3	2.12881e+06	585741	782518	785987
High	XP_001481533.1	WW domain protein [Aspergillus fumigatus Af293]	XP_001481533.1	REDEEQEELKER		Unique	19.728	530.585	3	1.426	4.159e-06	-.-.-.-.-.1.-.-.-.-.1.1.1.1.1.1.1.-	10712.8	2098.38	2898.69	2424.71	1054.79	8129.3	9133.61	1516.84	1474.01	117789	145751	88998.2	108302	10750.5	135750	67986.3	90611.4	71194.7
High	XP_001481533.1	WW domain protein [Aspergillus fumigatus Af293]	XP_001481533.1	SPSSFDPSRPR		Unique	26.5049	616.805	2	1.653	3.394e-06	1.1.1.1.1.1.-.-.1.-.1.1.1.1.1.1.1.1	921319	346702	1.3262e+06	978106	624343	5.6699e+06	6806.67	3429.12	83366.7	138058	145021	113352	725557	151897	3.11971e+06	917348	1.10377e+06	1.24423e+06
High	XP_001481533.1	WW domain protein [Aspergillus fumigatus Af293]	XP_001481533.1	SQWETPMQDSEHAR		Unique	38.5468	567.914	3	3.184	1.902e-06	1.1.1.1.1.1.-.-.1.-.1.1.1.1.1.1.1.1	2.587e+06	1.28282e+06	4.21135e+06	1.93422e+06	1.3178e+06	1.61717e+07	3684.26	4820	86659.3	297544	153533	197940	2.45601e+06	231150	8.03813e+06	2.59254e+06	3.08617e+06	3.15728e+06
High	XP_001481534.1	membrane bound cation transporter [Aspergillus fumigatus Af293]	XP_001481534.1	EQTGDLERPQSNPQDEQTK		Unique	24.3219	734.009	3	3.33	1.902e-06	1.1.1.1.1.1.-.-.-.-.-.-.1.1.1.1.1.1	54587.4	23494.6	41859.3	116364	51985	80435.3	3000.39	2523.9	1536.13	1923.27	999.167	3917.5	38661.9	4269.46	74687.6	30044.3	23457.2	35795.2
High	XP_001481534.1	membrane bound cation transporter [Aspergillus fumigatus Af293]	XP_001481534.1	KHSGDTARPGQNEK		Unique	15.9049	381.943	4	1.076	2.875e-05	1.1.1.1.1.1.-.-.-.-.-.-.1.-.1.1.1.-	80347.4	35530.9	59724.7	42473.5	28108.3	108917	5583.37	1606.69	3381.17	2034.4	1339.66	2180.45	55258.7	25213.5	67874.7	36332.4	26573.8	26298.9
High	XP_001481534.1	membrane bound cation transporter [Aspergillus fumigatus Af293]	XP_001481534.1	KSSTSSNHTASGTLSK		Unique	17.0129	531.601	3	3.3	1.902e-06	1.1.1.1.1.1.-.-.-.-.-.-.1.1.1.1.1.1	117830	41519.2	68702.6	21803.9	28673.2	102749	1195.09	3268.36	1785.14	3822.72	1356.83	2740.41	72053.9	16905.9	97280.8	37340.9	19878.7	26416.7
High	XP_001481534.1	membrane bound cation transporter [Aspergillus fumigatus Af293]	XP_001481534.1	SIDFGPR		Unique	40.7433	396.206	2	0.976	7.525e-05	1.1.1.1.1.1.1.1.1.1.1.1.1.1.1.1.1.1	582468	393834	310188	34413.8	19682.6	624324	160116	131410	124616	100538	440576	161183	528124	46211.8	494605	283413	260805	279581
High	XP_001481534.1	membrane bound cation transporter [Aspergillus fumigatus Af293]	XP_001481534.1	SIGDQETR		Unique	18.4569	453.22	2	1.107	2.304e-05	-.1.1.-.-.1.1.1.-.1.-.-.1.1.1.1.1.1	173054	123545	126240	4317.7	2513.9	3239.74	61869.9	28188.2	39903	65793	4294.96	1026.57	133545	47507.7	76144.4	80306.2	21416.4	29696.8
High	XP_001481534.1	membrane bound cation transporter [Aspergillus fumigatus Af293]	XP_001481534.1	SLPSHMNRPPPVGNAVQFAR		Unique	50.6537	725.713	3	3.077	1.902e-06	1.-.1.-.-.1.-.-.-.-.-.-.1.-.1.-.-.1	92467.1	38530.4	37337.5	2835.03	7947.63	91505.3	9273.52	3921.39	4254.48	1031.13	1435.78	6242.39	36737.7	55963.1	46062.3	1846.73	8440.07	29553.2
High	XP_001481534.1	membrane bound cation transporter [Aspergillus fumigatus Af293]	XP_001481534.1	SNQGLVVR		Unique	27.9348	436.751	2	0.817	0.0002058	1.1.1.1.1.1.1.-.1.1.-.1.1.1.1.1.1.1	324981	132133	227192	668600	396427	424227	123649	102657	131161	101572	159047	163302	146449	24052	345776	220696	285308	317999
High	XP_001481534.1	membrane bound cation transporter [Aspergillus fumigatus Af293]	XP_001481534.1	SSAPQDPSKRPTNEAQDSETAEPR		Unique	21.5123	650.306	4	3.128	1.902e-06	1.1.1.1.1.1.-.-.-.-.-.-.1.1.1.1.1.1	312276	84759.7	169982	499906	317631	322292	1228.61	1546.57	9089.26	9622.22	1066.53	7867.11	147219	13605.8	168048	133538	171584	154895
High	XP_001481537.1	phosphoglycerate mutase family protein [Aspergillus fumigatus Af293]	XP_001481537.1	LAGVKDSPLTNHGALQIIR		Unique	59.8551	668.385	3	3.919	1.902e-06	1.1.1.1.1.1.-.-.1.-.1.-.1.1.1.-.1.1	34978.6	10149.7	15509.6	79909.7	58192	24074.5	6006.1	1612.95	38578.8	5807.72	62871.1	1215	11904.2	1495.46	18071.3	27195.3	34122.2	22949.5
High	XP_001481542.1	mitochondrial complex I protein Fmp36 [Aspergillus fumigatus Af293]	XP_001481542.1	DSNDENGKWELR		Unique	36.218	488.223	3	2.377	1.902e-06	1.1.1.1.1.1.-.-.-.-.1.-.1.1.1.1.1.1	158660	111276	123080	356324	195882	177643	2848.55	1015.95	1081.52	1273.14	8631.19	1828.04	57300.4	17330.4	114050	83293.9	78329.5	90475.6
High	XP_001481542.1	mitochondrial complex I protein Fmp36 [Aspergillus fumigatus Af293]	XP_001481542.1	EGIDTPMQINHAK		Unique	39.4528	485.242	3	1.851	1.902e-06	1.1.1.1.1.1.1.1.1.1.1.1.1.1.1.1.1.1	173796	210600	146451	326930	267521	207442	122651	147181	83424.7	83504.3	204737	259918	100002	20209.8	288878	219675	155931	196723
Medium	XP_001481542.1	mitochondrial complex I protein Fmp36 [Aspergillus fumigatus Af293]	XP_001481542.1	EVAAILR		Unique	40.7494	386.24	2	0.337	0.001765	1.1.1.1.1.1.1.1.1.1.1.1.1.1.1.1.1.1	268880	182021	172586	357603	331259	269054	220191	313385	178469	162316	288936	348424	109615	62576.2	201495	236614	290600	230432
High	XP_001481542.1	mitochondrial complex I protein Fmp36 [Aspergillus fumigatus Af293]	XP_001481542.1	HNIVQGVR		Unique	24.0164	461.765	2	1.274	6.616e-06	1.1.1.1.1.1.1.1.1.1.1.1.1.1.1.1.1.1	235260	34408	192939	512530	288145	204669	143770	121617	172744	45564.5	225335	135331	106740	46272.2	224692	136480	192623	169844
High	XP_001481542.1	mitochondrial complex I protein Fmp36 [Aspergillus fumigatus Af293]	XP_001481542.1	HNIVQGVRDSNDENGKWELR		Unique	43.3131	592.296	4	1.76	3.394e-06	1.1.-.1.1.1.1.1.-.1.-.-.-.-.-.1.1.1	97577.4	3804.83	20798.6	130172	73722.9	69815.5	83002.9	52039.2	75121.2	62379	1690.33	2969.29	7589.53	1543.51	5331.42	34638.7	25109.4	44647.1
High	XP_001481542.1	mitochondrial complex I protein Fmp36 [Aspergillus fumigatus Af293]	XP_001481542.1	IAFQDDFR		Unique	54.059	506.248	2	1.186	1.144e-05	-.-.-.1.1.-.1.1.1.-.1.1.1.1.1.1.1.1	5344.03	1444.6	4676.26	768071	517040	448892	236628	383454	222826	493387	272597	443280	178448	84540.8	281657	437317	373104	478500
High	XP_001481542.1	mitochondrial complex I protein Fmp36 [Aspergillus fumigatus Af293]	XP_001481542.1	IHDDIERGDNDSIR		Unique	26.614	552.264	3	2.131	1.902e-06	1.1.1.1.1.1.1.1.1.-.1.1.1.1.1.1.1.1	273342	134510	167840	418388	230063	264998	24353.1	35558.8	29722.8	68807.2	43589	49961.9	83933.7	21880.1	152621	112895	127791	115697
High	XP_001481542.1	mitochondrial complex I protein Fmp36 [Aspergillus fumigatus Af293]	XP_001481542.1	RQFDEHRR		Unique	16.7783	381.864	3	1.08	2.875e-05	1.1.1.1.1.1.1.1.1.1.1.1.-.1.1.1.1.1	97181.4	18199.3	78482	227697	112436	140138	82715.6	120419	95081.1	30033.7	52729.2	168543	13151.8	5754.32	52655	102312	151341	135317
High	XP_001481545.1	conserved hypothetical protein [Aspergillus fumigatus Af293]	XP_001481545.1	IFGAGNNAAASTTTGSR		Unique	34.5959	798.392	2	4.253	1.902e-06	1.1.1.1.1.1.-.-.-.-.-.1.1.1.1.1.1.1	577655	202907	281444	614287	521211	447780	1908.23	5681.74	7409.63	3351.44	10305.4	99952.4	167618	55658.1	241856	252406	242312	288180
High	XP_001481545.1	conserved hypothetical protein [Aspergillus fumigatus Af293]	XP_001481545.1	IPDGIVATAGGK		Unique	42.6981	549.811	2	2.209	1.902e-06	1.1.-.1.1.1.1.1.1.1.1.1.1.1.1.1.1.1	1.50035e+06	577817	712560	957079	677739	892231	526145	817642	1.15837e+06	504639	1298751	1.29813e+06	400173	107186	420435	834553	948138	766357
High	XP_001481545.1	conserved hypothetical protein [Aspergillus fumigatus Af293]	XP_001481545.1	IVPAYGVGGVVNVR		Unique	60.3884	700.406	2	2.423	1.902e-06	1.1.1.1.1.1.1.1.1.1.1.1.1.1.1.1.1.1	471310	319676	294095	1.39844e+06	668528	431393	532073	419674	477453	426272	864735	578769	274059	53737.2	302148	443243	469422	469264
High	XP_001481545.1	conserved hypothetical protein [Aspergillus fumigatus Af293]	XP_001481545.1	QPVGGLGWR		Unique	46.2232	485.267	2	1.713	3.394e-06	1.1.1.1.1.1.1.1.1.1.1.1.1.1.1.1.1.1	210309	86496.4	90710.5	392501	200942	137246	140857	185455	153487	156257	192923	205850	94605.3	36042.1	82885.3	157481	154409	140320
High	XP_001481545.1	conserved hypothetical protein [Aspergillus fumigatus Af293]	XP_001481545.1	STLTACFR	1xCarbamidomethyl [C6]	Unique	40.6415	478.237	2	0.967	7.834e-05	1.-.-.1.1.1.1.-.-.1.-.1.-.-.1.1.1.1	7339.72	1045.27	3254.17	557803	307393	141418	116413	10224.8	3247.02	107665	149354	175952	7976.18	11320.9	81559.7	130994	190588	143991
High	XP_001481545.1	conserved hypothetical protein [Aspergillus fumigatus Af293]	XP_001481545.1	TGGGAPGGATCHPSGTSALKVPK	1xCarbamidomethyl [C11]	Unique	33.3866	527.77	4	1.255	6.616e-06	-.-.1.1.1.1.-.-.1.-.1.-.1.1.-.-.-.-	5684.57	1106	28471.6	256378	260777	59798.7	1321.27	4321.11	31465.9	4297.68	87211.5	4109.58	66315.4	17516	77037.8	2384.73	11074.9	1170.79
High	XP_001481546.1	cystathionine beta-lyase MetG [Aspergillus fumigatus Af293]	XP_001481546.1	AMPEDLIR		Unique	52.2505	472.747	2	0.999	5.765e-05	1.1.-.1.1.1.1.1.-.1.1.-.1.1.1.1.1.1	260675	111613	114971	1.64067e+06	1857119	234000	471402	411726	368954	246562	665137	362233	92049.7	21478.5	169875	333055	399417	632828
High	XP_001481546.1	cystathionine beta-lyase MetG [Aspergillus fumigatus Af293]	XP_001481546.1	GAGAVLSFETGDVAVSER		Unique	64.9497	882.942	2	2.917	1.902e-06	1.1.-.1.1.1.-.-.-.-.1.-.-.1.1.1.1.1	169943	63621.9	137090	1.35351e+06	1.07618e+06	323512	2765.63	9189.56	2126.15	1606.5	9118.15	1137.94	105643	11310.3	301960	295305	342629	224613
High	XP_001481546.1	cystathionine beta-lyase MetG [Aspergillus fumigatus Af293]	XP_001481546.1	IAEFLEAHGFK		Unique	58.4599	421.224	3	2.37	1.902e-06	1.1.1.1.1.1.1.1.1.1.1.1.1.1.1.1.1.1	1.97504e+06	974932	406200	1.03399e+07	8.27626e+06	1.67565e+06	2.21704e+06	2.96152e+06	2.6367e+06	1.7745e+06	3164397	2.70884e+06	1.22224e+06	162949	1.54332e+06	2.79093e+06	2.6716e+06	2.98819e+06
High	XP_001481546.1	cystathionine beta-lyase MetG [Aspergillus fumigatus Af293]	XP_001481546.1	IAEFLEAHGFKVR		Unique	58.6496	506.28	3	2.334	1.902e-06	1.1.-.1.1.-.1.1.1.1.1.1.1.-.1.1.1.1	313988	109529	279172	3.82468e+06	2.86651e+06	3.79517e+06	526611	360140	124982	328559	357395	244908	105093	154588	176155	523047	725067	738958
High	XP_001481546.1	cystathionine beta-lyase MetG [Aspergillus fumigatus Af293]	XP_001481546.1	IAEFLEAHGFKVRYPGLR		Unique	67.9162	526.543	4	1.403	4.159e-06	-.-.-.1.1.-.-.-.-.-.-.-.-.-.-.1.1.-	2443.07	5305.9	2093.48	612553	760943	518066	3579.98	1708.92	1072.8	5582.85	1431.65	5048.08	7922.14	1501.48	8216.98	81634.9	142852	112977
High	XP_001481546.1	cystathionine beta-lyase MetG [Aspergillus fumigatus Af293]	XP_001481546.1	LCVGIEDVDDLIDDLRR	1xCarbamidomethyl [C2]	Unique	96.3722	672.674	3	3.425	1.902e-06	1.1.1.1.1.1.1.1.1.1.1.1.1.-.1.1.1.1	367164	230137	98079.7	2.58037e+06	820022	339352	1.54354e+06	1.44258e+06	1.08909e+06	1283269	2.32792e+06	1.33412e+06	170447	99400.5	244525	575928	562330	366146
High	XP_001481546.1	cystathionine beta-lyase MetG [Aspergillus fumigatus Af293]	XP_001481546.1	LLRPGDEVVTGDDLYGGTHR		Unique	51.3371	724.034	3	4.164	1.902e-06	1.1.1.1.1.1.1.-.-.1.-.-.1.1.1.1.1.1	958026	404678	223865	3.98989e+06	4.29275e+06	767657	4605.27	1739.42	2286.81	6889.08	978.892	3242.07	522458	79300	1.2395e+06	984739	975595	1.65783e+06
High	XP_001481546.1	cystathionine beta-lyase MetG [Aspergillus fumigatus Af293]	XP_001481546.1	MSHASIDAK		Unique	19.2237	480.234	2	1.214	1.144e-05	1.1.-.-.-.1.-.-.-.-.-.-.1.1.1.1.1.-	39893.2	22462	25793.6	6786.22	4269.03	72971.6	4858.85	5899.76	7750.24	3606.5	3869.89	8198.43	63993.1	34226	76118.9	42068	42449.4	35583.2
High	XP_001481546.1	cystathionine beta-lyase MetG [Aspergillus fumigatus Af293]	XP_001481546.1	MSHASIDAKTRQER		Unique	18.0794	543.942	3	2.041	1.902e-06	-.-.-.-.1.-.1.1.1.1.1.1.-.-.-.-.1.-	1712.22	5420.48	3526.39	3085.7	2541.65	1199.85	57144.5	63572.7	43680.1	36712.9	70062.4	22409.7	1008.79	5078.52	11440.8	3437.36	84318.5	3650.77
High	XP_001481546.1	cystathionine beta-lyase MetG [Aspergillus fumigatus Af293]	XP_001481546.1	QTSGGGGGEYDYTR		Unique	25.0178	724.308	2	2.853	1.902e-06	1.1.-.1.1.1.-.-.-.-.-.-.1.1.1.1.1.1	256169	58224.4	146241	215483	143643	168212	5383.85	1079.6	1710.08	7481.98	1072.53	1397.31	117280	28238.3	132645	44265.5	97800.7	81174.6
High	XP_001481546.1	cystathionine beta-lyase MetG [Aspergillus fumigatus Af293]	XP_001481546.1	SGNPTRTHLER		Unique	17.8066	423.221	3	1.344	4.159e-06	1.1.1.1.1.1.1.1.1.1.1.1.1.1.1.1.1.1	372372	134712	135607	1.05141e+06	1.01957e+06	189770	186473	190006	88101	109286	152578	92498.9	241827	35701.8	156107	209496	281308	196945
High	XP_001481546.1	cystathionine beta-lyase MetG [Aspergillus fumigatus Af293]	XP_001481546.1	SHPQYELHHSMAR		Unique	24.073	531.584	3	2.956	1.902e-06	1.1.1.1.1.1.1.1.1.1.1.1.1.1.1.1.1.1	408494	56528.7	136903	5.40386e+06	4.09604e+06	517726	432577	488730	194314	196517	593229	294627	95640.8	3289.37	326170	692920	1.07114e+06	768308
High	XP_001481546.1	cystathionine beta-lyase MetG [Aspergillus fumigatus Af293]	XP_001481546.1	SHPQYELHHSMAR	1xOxidation [M11]	Unique	19.0052	536.916	3	2.694	1.902e-06	1.1.1.1.1.1.1.1.1.1.1.1.1.1.1.1.1.1	62536.9	40215.1	66584.5	338431	247692	55870.4	3160.09	6247.88	3994.71	16568.5	32148.5	25118.8	71409	4680.34	59463	59741.4	70959.5	52014.1
High	XP_001481546.1	cystathionine beta-lyase MetG [Aspergillus fumigatus Af293]	XP_001481546.1	TAMVLLETPTNPLIK		Unique	82.0104	820.968	2	2.49	1.902e-06	1.1.-.1.1.1.1.1.1.1.1.1.1.1.1.1.1.1	1.10826e+06	639293	581820	4651563	3.56565e+06	1.21248e+06	892413	810324	713343	667943	1.45433e+06	885391	397688	63546.7	803563	825105	999850	801886
High	XP_001481546.1	cystathionine beta-lyase MetG [Aspergillus fumigatus Af293]	XP_001481546.1	VREVLTPK		Unique	25.0902	471.292	2	0.852	0.0001637	1.1.-.1.1.1.1.1.-.1.1.1.1.1.1.1.1.1	179039	78687.5	104577	737418	826197	213987	227647	235498	311296	138768	347581	245207	67922.9	18167.8	153983	226587	190381	267215
High	XP_001481546.1	cystathionine beta-lyase MetG [Aspergillus fumigatus Af293]	XP_001481546.1	VRMDQQQSNAQR		Unique	17.6935	730.855	2	2.671	1.902e-06	1.1.-.1.1.1.1.1.1.1.1.1.1.1.1.1.1.1	192650	53221.6	78729.4	2.08724e+06	1.7309e+06	215390	244787	248199	127228	131340	332365	209422	114724	29768.2	143782	408734	405027	462233
High	XP_001481546.1	cystathionine beta-lyase MetG [Aspergillus fumigatus Af293]	XP_001481546.1	VRMDQQQSNAQR	1xOxidation [M3]	Unique	16.5386	492.904	3	1.605	4.159e-06	-.1.-.1.1.-.-.-.-.1.-.-.-.-.-.-.-.-	6719.86	1942.15	2088.04	77957.9	50442	48160.7	1905.03	1099.67	5535.68	3071.28	5301.32	2303.16	7811.15	2145.81	10716	5557.62	3871.53	6728.16
High	XP_001481546.1	cystathionine beta-lyase MetG [Aspergillus fumigatus Af293]	XP_001481546.1	YLSGHHDLMAGVIAVNDLALGER		Unique	81.0397	613.567	4	2.328	1.902e-06	1.-.-.1.1.1.-.1.-.-.-.-.-.-.-.1.-.1	80045.4	988.196	2306.73	900595	469650	182401	7151.04	98656.2	11344	6929.72	5386.3	4267.9	6431.1	9687.91	1284.33	178482	116842	55858.2
High	XP_001481546.1	cystathionine beta-lyase MetG [Aspergillus fumigatus Af293]	XP_001481546.1	YLSTNGGIIVHHVDTTQPEKVR		Unique	45.1836	616.83	4	2.496	1.902e-06	1.1.1.1.1.1.-.-.-.-.-.-.1.1.1.1.1.1	414217	71641	72422.6	2.10024e+06	1.41261e+06	448448	1390.24	1596.42	5668.12	1967.39	7826.74	1145.96	202742	16410.2	256365	217866	332605	403348
High	XP_001481547.1	copper resistance protein Crd2 [Aspergillus fumigatus Af293]	XP_001481547.1	AAAENHPVTGDACPCGK	2xCarbamidomethyl [C13; C15]	Unique	20.712	585.591	3	3.381	1.902e-06	1.1.1.1.1.1.1.1.-.-.-.-.1.1.1.1.1.1	139225	105201	81200	505366	305334	347343	29420.1	48226.7	29905.2	1315.85	6230.53	1288.15	340285	42422.3	545097	174657	188608	186484
High	XP_001481547.1	copper resistance protein Crd2 [Aspergillus fumigatus Af293]	XP_001481547.1	SAIENTISGPR		Unique	35.2428	572.801	2	1.956	1.902e-06	1.1.1.1.1.1.-.-.-.-.-.-.1.1.1.1.1.1	302620	211861	122888	1.76001e+06	797754	818745	1838.38	1611.41	6171.07	3397.84	10443.7	5041.54	1171686	208918	1.06854e+06	407655	476990	424294
High	XP_001481547.1	copper resistance protein Crd2 [Aspergillus fumigatus Af293]	XP_001481547.1	TSGDGSCVCAAQAK	2xCarbamidomethyl [C7; C9]	Unique	19.3423	706.301	2	2.928	1.902e-06	1.1.1.1.1.-.-.1.-.-.-.-.1.1.1.1.1.1	84143.3	62657.1	50453.9	233305	123988	162784	1576.59	35266.9	3746.19	10476.5	3354.74	4149.25	136311	21832.1	208534	71861.4	73783.5	93140.9
High	XP_001481547.1	copper resistance protein Crd2 [Aspergillus fumigatus Af293]	XP_001481547.1	VSAVDAAAEAIETDFTTRA		Unique	89.4865	646.653	3	2.532	1.902e-06	1.1.1.1.1.1.-.1.-.-.-.-.1.1.1.1.1.1	33293.7	25912.3	19965.2	62597.8	37892.1	129674	2386.29	26708.4	4915.71	3453.21	1890.33	2085.37	124832	14142.9	118998	35714	36139.1	38126.2
High	XP_001481548.1	family protein [Aspergillus fumigatus Af293]	XP_001481548.1	ATSGLEPR		Unique	21.5129	415.722	2	0.723	0.0003273	1.1.1.-.1.1.1.1.1.1.1.1.1.-.1.1.1.1	175885	80482.8	375038	279642	263892	301964	1.22262e+06	1.37998e+06	1.88016e+06	322392	1.36676e+06	1.24609e+06	110476	100458	167207	136538	121951	35376.9
High	XP_001481548.1	family protein [Aspergillus fumigatus Af293]	XP_001481548.1	TLAYTNIK		Unique	37.8238	462.263	2	1.179	1.262e-05	1.1.1.1.1.1.1.1.1.1.1.1.1.1.1.1.1.1	135066	79302.4	75112	605227	441169	329969	78936.1	137507	103629	72605.9	193549	154783	205509	41891.3	179101	157858	200677	200685
High	XP_001481549.1	conserved hypothetical protein [Aspergillus fumigatus Af293]	XP_001481549.1	ALVWSEIENR		Unique	62.0237	608.819	2	1.487	4.159e-06	1.-.1.-.-.-.-.-.-.-.-.1.1.1.1.1.1.1	494981	1.11073e+06	1.40451e+06	3199.41	2345.28	1723.21	2036.79	2155.8	6841.19	6814.48	1180.67	98167.7	910019	27996.1	1.00015e+06	310542	403994	298889
High	XP_001481549.1	conserved hypothetical protein [Aspergillus fumigatus Af293]	XP_001481549.1	ELSADLR		Unique	32.2985	402.217	2	0.488	0.0009488	1.1.1.1.1.1.1.1.1.1.1.1.1.1.1.1.1.1	856935	107757	227654	1.55222e+06	1.48536e+06	531924	223302	312960	373136	121829	654966	260471	284832	216627	357176	392689	310794	376867
High	XP_001481549.1	conserved hypothetical protein [Aspergillus fumigatus Af293]	XP_001481549.1	ELSADLRK		Unique	25.6459	466.264	2	0.693	0.0003773	-.1.1.-.-.-.-.-.-.-.-.-.1.-.1.-.1.-	61300.3	23737.5	177581	1877.73	4916.86	10949.7	6687.96	2881.06	1756.41	2883.77	7050.9	998.739	126746	198386	205610	2724.66	43195.4	9657.23
High	XP_001481549.1	conserved hypothetical protein [Aspergillus fumigatus Af293]	XP_001481549.1	FAPSIQQSPTPTNPFALAASAR		Unique	77.6611	758.062	3	3.789	1.902e-06	1.1.1.-.-.1.-.-.-.-.1.1.1.1.1.1.1.1	336827	222662	818253	4561.51	5625.78	4583.1	1093.8	6580.75	2473.51	97706.4	272687	94286.6	867054	32480.1	676633	223891	203560	280513
High	XP_001481549.1	conserved hypothetical protein [Aspergillus fumigatus Af293]	XP_001481549.1	FGQQHETMESDHDLDKLISILVTEDPVSK		Unique	95.3333	663.127	5	1.787	3.394e-06	-.-.-.-.-.-.1.1.1.1.1.1.-.-.1.-.-.-	2242.98	6206.85	3103.56	3281.07	4539.2	2131.64	78266	45293.1	66092.8	123552	114371	127840	3857.38	1015.2	61000.2	8258.67	3191.23	5611.15
High	XP_001481549.1	conserved hypothetical protein [Aspergillus fumigatus Af293]	XP_001481549.1	GLLSSSPSTQLEK		Unique	47.5147	673.862	2	2.583	1.902e-06	1.-.1.1.1.-.-.-.-.-.-.-.1.-.1.1.1.1	106630	349731	626990	302867	139866	166315	3397.07	1168.83	9771.62	3176.4	9741.24	1919.27	443082	191496	545501	121629	173855	155996
High	XP_001481549.1	conserved hypothetical protein [Aspergillus fumigatus Af293]	XP_001481549.1	HANLLGRPALVGAPGK		Unique	46.8766	524.311	3	3.517	1.902e-06	1.1.1.-.1.1.-.-.-.-.-.-.1.-.1.1.1.1	421819	203715	1.29947e+06	325811	103702	525592	1034.85	5741.31	4884.93	1481.46	1217.55	2378.35	776583	650549	988213	330382	430447	353402
Medium	XP_001481549.1	conserved hypothetical protein [Aspergillus fumigatus Af293]	XP_001481549.1	IPIPLRR		Unique	42.3378	432.792	2	0.37	0.001532	-.1.1.-.-.1.-.-.-.-.-.-.1.1.1.1.1.1	317720	79915.8	687319	2509.42	989.001	1001.17	1757.67	7697.6	5783.18	8050.19	2311.3	1926.33	364583	9412.34	528115	214944	174015	267651
High	XP_001481549.1	conserved hypothetical protein [Aspergillus fumigatus Af293]	XP_001481549.1	IPTFQAPTK		Unique	45.6157	501.785	2	1.421	4.159e-06	1.1.1.-.-.1.-.-.-.-.-.-.1.1.1.1.1.1	40318.9	34247.9	394223	7568.9	4105.16	70103.1	4504.21	2673.95	4338.54	5981.12	4186.28	1295.11	182304	8863.24	153445	57851.6	56773	48566.9
High	XP_001481549.1	conserved hypothetical protein [Aspergillus fumigatus Af293]	XP_001481549.1	KAFRPSLASTASPVR		Unique	38.7197	529.97	3	2.05	1.902e-06	1.1.1.-.-.1.-.-.-.-.-.-.1.-.1.-.1.-	47176.1	47643.4	430462	6228.35	3764.9	81044.5	2033.64	1342.04	4159.96	1520.14	3612.71	8078.94	294924	113719	151706	9190.69	85473.1	1039.68
High	XP_001481549.1	conserved hypothetical protein [Aspergillus fumigatus Af293]	XP_001481549.1	KIELETK		Unique	24.9958	430.758	2	1.018	5.092e-05	-.-.-.-.-.-.-.-.-.-.-.-.1.1.1.-.-.-	3094.88	1107.76	8540.84	945.846	9496.81	10246.2	2162.86	2502.91	1800.07	1616.18	1079.16	1412.54	366009	20325.7	644616	2938.6	1759.85	3140.17
High	XP_001481549.1	conserved hypothetical protein [Aspergillus fumigatus Af293]	XP_001481549.1	KLKEDIAELESWSER		Unique	67.2726	611.651	3	2.44	1.902e-06	-.1.1.1.-.1.-.-.-.-.-.-.-.1.1.1.-.-	39320.4	8852.58	86884.9	6633.69	13804.5	55745.1	4597.79	3954.36	3648.08	948.007	1884.96	1076.88	10299.7	1460.38	47307.3	14284.5	5519.5	4014.91
High	XP_001481549.1	conserved hypothetical protein [Aspergillus fumigatus Af293]	XP_001481549.1	LKEDIAELESWSER		Unique	62.6058	568.953	3	1.93	1.902e-06	1.1.1.-.-.1.-.-.-.-.1.-.1.-.1.1.1.1	86337.6	112234	449647	3671.81	1492.81	6192.39	2255.49	3219.95	1162.6	6400.21	81297.3	2183.09	291999	143009	391332	84815.7	103956	85985.7
High	XP_001481549.1	conserved hypothetical protein [Aspergillus fumigatus Af293]	XP_001481549.1	LSNPLLK		Unique	46.9963	392.75	2	0.712	0.0003494	1.1.1.-.-.1.-.-.-.-.-.-.1.1.1.1.1.1	245232	184588	738220	5872.84	1630.96	958.654	1519.24	6558.5	7868.42	2595.9	7906.53	3825.05	635382	26441.6	572645	169722	220218	210536
High	XP_001481549.1	conserved hypothetical protein [Aspergillus fumigatus Af293]	XP_001481549.1	LTTDISIASR		Unique	45.4383	538.801	2	1.465	4.159e-06	1.1.1.-.1.1.1.1.1.1.1.1.1.-.1.1.-.1	204644	126084	528374	141277	178631	231421	122443	112364	74982.4	76660.1	106877	125120	323827	354403	369496	91787.5	94338.7	90333.2
High	XP_001481549.1	conserved hypothetical protein [Aspergillus fumigatus Af293]	XP_001481549.1	QTGDQSGLGVIVSK		Unique	46.2679	694.873	2	1.893	1.902e-06	-.1.1.-.-.-.1.-.1.-.-.1.1.-.1.-.1.1	231175	134089	448119	4912.28	2320.81	3827.78	60637.2	72673.3	75003	1854.06	1611.94	97711.3	194388	115086	416352	146821	153950	121586
Medium	XP_001481549.1	conserved hypothetical protein [Aspergillus fumigatus Af293]	XP_001481549.1	RTGELLEK		Unique	23.6198	473.272	2	0.242	0.002613	1.-.1.-.-.1.1.1.-.1.-.-.1.-.1.1.1.1	57982	126429	156263	7221.52	8818.16	73306.1	23672.4	29373.8	22673.6	22361.4	4294.78	1878.98	66948.4	41553.8	150935	47567.8	57158.5	43334.3
High	XP_001481549.1	conserved hypothetical protein [Aspergillus fumigatus Af293]	XP_001481549.1	SSGIQAFAAPPR		Unique	48.8317	601.32	2	2.503	1.902e-06	1.-.1.-.1.1.-.-.-.1.1.-.1.-.-.-.-.-	46452.3	121745	240662	30898.4	35798.1	74065.4	1740.42	2370.91	5950.75	56038.6	112194	69282.7	1640.44	5647.36	5969.5	2517.86	1865.89	7281.24
High	XP_001481549.1	conserved hypothetical protein [Aspergillus fumigatus Af293]	XP_001481549.1	STMLFESK		Unique	43.989	471.734	2	1.163	1.379e-05	1.-.1.-.-.1.-.-.-.-.-.-.1.1.1.1.1.1	78977.2	187573	286056	3702.72	1203.91	87891.7	5289.09	1133.67	3427.47	7501.41	1129.06	7953.81	162059	5615.43	270900	59369.9	75488.3	77642.9
High	XP_001481549.1	conserved hypothetical protein [Aspergillus fumigatus Af293]	XP_001481549.1	TGELLEK		Unique	28.0421	395.221	2	1.029	4.564e-05	1.1.1.-.-.1.1.1.-.1.1.1.1.-.1.-.-.1	35015.5	86933.8	484606	6034.2	1769.95	1306.25	148667	249166	260855	201635	192868	122222	314580	145814	430065	1960.04	1960.29	151031
High	XP_001481550.1	flocculation suppression protein [Aspergillus fumigatus Af293]	XP_001481550.1	CQAMAESLAR	1xCarbamidomethyl [C1]	Unique	33.247	568.763	2	1.438	4.159e-06	1.1.-.-.-.-.1.1.1.-.1.1.1.1.1.1.1.-	76251.1	12037.8	16756.3	2962.63	5362.27	10247.4	11042.5	15035.9	20136.5	58227.4	53655.1	64623.6	27267.4	6762.05	18427.4	40955.2	51079.4	49058.5
High	XP_001481550.1	flocculation suppression protein [Aspergillus fumigatus Af293]	XP_001481550.1	HESSLPATR		Unique	19.761	499.256	2	1.502	4.159e-06	1.1.1.1.1.1.-.-.-.-.1.1.1.1.1.1.1.1	51531.3	34254.3	89947.5	8695.25	11639.8	129337	4482.56	8114.24	11119.8	16071	12427.3	9411.71	72439.5	27124.3	103505	34106.9	41982.1	51359.8
High	XP_001481550.1	flocculation suppression protein [Aspergillus fumigatus Af293]	XP_001481550.1	HTNISSFVR		Unique	37.7389	530.78	2	1.348	4.159e-06	1.1.1.1.1.1.-.-.-.-.1.1.1.1.1.1.1.1	385181	119095	369895	381991	305172	406989	4491.25	9055.06	3242.71	270254	180089	221753	230853	72623.6	403062	211572	246245	249110
High	XP_001481550.1	flocculation suppression protein [Aspergillus fumigatus Af293]	XP_001481550.1	LSRAEEAHTALNLR		Unique	34.8585	527.622	3	2.613	1.902e-06	1.1.1.1.1.1.1.1.1.1.1.1.1.1.1.1.1.1	226269	83920.6	121297	191464	102462	206204	82139.5	62291	74219.5	89314.8	165429	183845	87591.3	28659.3	119338	124481	120928	124399
High	XP_001481550.1	flocculation suppression protein [Aspergillus fumigatus Af293]	XP_001481550.1	RGDLVGLR		Unique	33.1774	443.267	2	1.247	7.854e-06	1.1.1.1.1.1.1.1.1.1.1.1.1.1.1.1.1.1	130573	62703.1	90185.7	227907	170744	178117	125324	150700	199369	137374	488745	325201	89502.4	16466.9	156955	131718	170353	146867
High	XP_001481550.1	flocculation suppression protein [Aspergillus fumigatus Af293]	XP_001481550.1	RPSMMDPSR		Unique	24.5729	538.752	2	0.838	0.0001809	1.1.1.-.-.1.-.-.-.-.-.-.1.1.1.1.1.1	44777.6	13256.9	54757.5	3111.94	6670.34	85469.5	4645.56	6208.25	1182.35	1975.74	6886.82	948.228	27825.3	4488.72	40399.9	15719.6	36913.7	25924.7
High	XP_001481550.1	flocculation suppression protein [Aspergillus fumigatus Af293]	XP_001481550.1	TPTSSEQQVR		Unique	18.1785	566.783	2	1.688	3.394e-06	1.1.1.-.-.1.-.-.-.-.-.1.1.1.1.1.1.1	84445.2	60236.3	120548	5299.71	1438.35	148722	1969.37	2026.92	3029.38	3539.81	2276.16	12190.6	69125.5	45114.7	105376	45237.8	47245.8	47136.4
High	XP_001481550.1	flocculation suppression protein [Aspergillus fumigatus Af293]	XP_001481550.1	VLAQYFK		Unique	49.101	434.75	2	0.941	9.864e-05	1.1.1.1.1.1.1.1.1.1.1.1.1.1.1.1.1.1	403249	175548	203919	362499	231274	453978	168702	223063	192828	201278	390511	469998	336722	127293	308657	280449	293257	285387
High	XP_001481550.1	flocculation suppression protein [Aspergillus fumigatus Af293]	XP_001481550.1	VSDVFHTGSPDSALWEFK		Unique	74.668	674.659	3	3.796	1.902e-06	1.1.1.1.1.1.1.1.1.1.1.1.1.1.1.1.1.1	309119	304292	333810	431573	212838	629562	89516.3	62622.8	86566.4	68643.1	235231	231130	460230	54868	412491	246654	250820	212412
High	XP_001481550.1	flocculation suppression protein [Aspergillus fumigatus Af293]	XP_001481550.1	VVQTAFIHK		Unique	34.5646	521.806	2	2.003	1.902e-06	1.1.1.1.1.1.1.1.1.1.1.1.1.1.1.1.1.1	189864	79178.1	174076	116699	92696.3	220770	6956157	7.64423e+06	15186873	6.03131e+06	20520998	9.4638e+06	112953	46282.6	199802	4064156	4.598e+06	4.86715e+06
Medium	XP_001481551.1	cytochrome c heme lyase [Aspergillus fumigatus Af293]	XP_001481551.1	APNQTVDLPVER		Unique	28.6752	669.854	2	0.191	0.003262	1.1.1.1.1.1.1.1.1.1.1.1.1.1.1.1.1.1	4355802	1.542e+06	2475944	2.6613e+06	1.72624e+06	4248989	1.72969e+06	1874313	1.42763e+06	1.44419e+06	3.2036e+06	2.47195e+06	1.13228e+06	287238	2.03071e+06	2.13477e+06	2.15452e+06	2.15185e+06
High	XP_001481551.1	cytochrome c heme lyase [Aspergillus fumigatus Af293]	XP_001481551.1	APNQTVDLPVEREPSSIPR		Unique	53.1951	702.371	3	2.398	1.902e-06	1.1.1.1.-.1.-.-.-.-.-.-.1.1.1.1.1.1	704964	350122	537372	15095.5	77396.5	660934	1263.92	5482.49	5664.4	997.449	4813.16	956.053	214089	50696.2	371801	176204	182829	200067
High	XP_001481551.1	cytochrome c heme lyase [Aspergillus fumigatus Af293]	XP_001481551.1	AQILQALGWLYPAK		Unique	97.0653	786.451	2	2.411	1.902e-06	-.-.-.1.-.-.-.-.1.-.1.1.-.-.-.-.-.-	1045.83	3155.94	1368.06	2659.64	3865.26	10170.6	5880.3	1273.58	1140.05	396529	627857	679793	3333.07	5155.16	3082.35	8585.97	10523.1	1658.07
High	XP_001481551.1	cytochrome c heme lyase [Aspergillus fumigatus Af293]	XP_001481551.1	EAMKQEMTGNVDPACEPR	1xCarbamidomethyl [C15]	Unique	35.537	688.305	3	3.446	1.902e-06	1.1.1.1.1.1.1.1.1.1.1.1.1.1.1.1.1.1	540769	246412	233141	244459	164842	398400	266842	279983	289731	222850	547097	487120	182718	32891.3	243128	295460	357425	366983
Medium	XP_001481551.1	cytochrome c heme lyase [Aspergillus fumigatus Af293]	XP_001481551.1	EPSSIPR		Unique	21.0694	393.211	2	0.196	0.003191	1.1.1.1.1.1.1.1.1.1.1.1.1.1.1.1.1.1	47595080	32960906	5.17056e+07	17446976	11434025	44443260	3.52886e+07	3.45194e+07	6.52172e+07	1.54486e+07	5.4225e+07	5.52673e+07	9.59359e+06	1.17949e+06	18782534	3.23782e+07	3.42287e+07	3.72224e+07
High	XP_001481551.1	cytochrome c heme lyase [Aspergillus fumigatus Af293]	XP_001481551.1	FGTNPPFDRHDWFVLR		Unique	75.3757	668.667	3	2.007	1.902e-06	1.-.1.1.1.1.1.1.1.1.1.1.-.-.-.1.1.1	604293	356013	220027	941539	757042	808239	500488	572933	544143	364893	1.35322e+06	973849	2303.54	2183.55	4789.72	317083	495160	447610
High	XP_001481551.1	cytochrome c heme lyase [Aspergillus fumigatus Af293]	XP_001481551.1	GLGQAWEK		Unique	37.9262	444.732	2	1.331	5.371e-06	1.1.1.1.1.1.1.1.1.1.1.1.1.1.1.1.1.1	1.81726e+06	909161	1.07148e+06	737421	459620	1.58451e+06	1.03596e+06	1.20178e+06	1.06739e+06	905213	1.8486e+06	2067088	585349	165295	822224	1.17047e+06	1.10932e+06	1261894
High	XP_001481551.1	cytochrome c heme lyase [Aspergillus fumigatus Af293]	XP_001481551.1	HDWFVLR		Unique	61.9313	486.756	2	1.358	4.159e-06	1.1.1.1.1.1.-.1.1.1.1.1.1.1.1.1.1.1	301694	143908	139870	486866	489044	416802	281696	347609	392578	284452	500026	525198	156917	8451.42	181752	498469	416068	198386
High	XP_001481551.1	cytochrome c heme lyase [Aspergillus fumigatus Af293]	XP_001481551.1	LNPLNYMFSSISQER		Unique	93.0586	600.298	3	2.871	1.902e-06	1.1.1.-.-.1.-.-.-.-.1.-.1.-.1.1.1.1	344760	242857	296080	2621.63	5742.98	9725.48	1646.97	1962.82	5482.54	6335.04	79014.9	6858.94	135020	291769	176952	67915	100103	130339
High	XP_001481551.1	cytochrome c heme lyase [Aspergillus fumigatus Af293]	XP_001481551.1	SDTSSSCPVRSPDSPFYVRPK	1xCarbamidomethyl [C7]	Unique	45.334	593.035	4	3.163	1.902e-06	1.1.1.-.-.1.-.-.-.-.-.-.1.1.1.1.-.-	444752	242368	135632	2842.38	1121.12	2423.28	6747.46	7586.93	5505.61	7409.46	7901.15	7670.5	255758	48394.7	110201	106776	1495.83	2480.69
High	XP_001481551.1	cytochrome c heme lyase [Aspergillus fumigatus Af293]	XP_001481551.1	WGGDVWYR		Unique	59.4535	519.743	2	1.562	4.159e-06	1.1.1.1.1.1.1.1.1.1.1.1.1.1.1.1.1.1	1.83519e+06	866853	718946	2.18642e+06	967498	969639	1.08091e+06	1.03808e+06	1.12986e+06	1.08688e+06	1.80528e+06	1.95902e+06	364229	60672.7	296097	973903	926112	1.27704e+06
High	XP_001481553.1	ubiquitin-conjugating enzyme Ubc6 [Aspergillus fumigatus Af293]	XP_001481553.1	WWNSTGGGSHISATPGVTPTAR		Unique	53.0697	747.367	3	3.94	1.902e-06	1.1.1.1.1.1.-.-.-.-.-.-.1.1.1.1.1.1	86742.5	49960	64805.1	102087	68283.7	146901	4828.53	2297.94	1161.37	4138.85	9570.13	1926	42163.7	6577.23	75310.9	41876	63641.5	55706.3
High	XP_001481555.1	conserved hypothetical protein [Aspergillus fumigatus Af293]	XP_001481555.1	IACICVIGK	2xCarbamidomethyl [C3; C5]	Unique	48.362	517.28	2	1.278	6.616e-06	-.-.-.1.1.1.1.1.1.1.1.1.1.-.1.1.1.1	2099.46	1452.56	1027	299211	175008	267350	325180	368919	445143	283524	995205	647614	122594	70868.4	94937.1	248877	238406	222735
High	XP_001481555.1	conserved hypothetical protein [Aspergillus fumigatus Af293]	XP_001481555.1	LAAYGWLTTTGVK		Unique	71.9669	690.88	2	1.796	1.902e-06	-.-.-.1.1.1.-.-.1.-.1.1.1.1.1.-.-.1	4737.16	1101.26	4682.73	454915	271800	105553	2389.89	6223.49	3045.72	240455	310767	220639	161182	42578.8	128256	8700.32	4021.41	11228.3
High	XP_001481555.1	conserved hypothetical protein [Aspergillus fumigatus Af293]	XP_001481555.1	TSVGQDLGLLHAIDER		Unique	69.8682	575.304	3	2.935	1.902e-06	1.1.-.1.1.1.1.1.1.1.1.1.1.1.1.1.1.1	284366	217241	189240	1.07242e+06	621087	829218	632633	198850	494359	362678	1.76781e+06	963133	436481	105255	596037	338362	432680	600190
High	XP_001481556.1	NADH-ubiquinone oxidoreductase 21 kDa subunit [Aspergillus fumigatus Af293]	XP_001481556.1	AAPKDDVLQTGQAGEQQLVEVKQQGEER		Unique	51.0003	763.639	4	2.796	1.902e-06	1.1.1.1.1.1.-.-.-.-.-.-.1.1.-.-.-.-	116541	86221	69300.1	241539	84302.9	97143.8	8052	7933.54	9294.77	10454	3862.13	8825.91	124277	40802	38971.4	4730.37	5177.79	7242.08
High	XP_001481556.1	NADH-ubiquinone oxidoreductase 21 kDa subunit [Aspergillus fumigatus Af293]	XP_001481556.1	LLAIDPNR		Unique	45.42	456.269	2	0.898	0.0001317	1.1.1.1.1.1.-.1.1.1.1.1.1.1.1.1.1.1	155442	131307	137610	312004	162946	190517	135132	125967	112735	43126.2	75541	115028	135132	43677.3	104868	122335	142373	152732
High	XP_001481557.1	disrupter of telomere silencing protein Dot5 [Aspergillus fumigatus Af293]	XP_001481557.1	DKYDYITSTGLSIYGLSADSIK		Unique	82.8486	804.071	3	0.98	7.525e-05	1.1.1.1.1.1.1.-.-.1.-.-.1.-.1.-.-.1	242422	183365	120643	226324	152054	412849	105447	3848.62	9765.54	105899	5352.8	4315.16	141379	261912	287506	7323.8	9219.38	128308
High	XP_001481557.1	disrupter of telomere silencing protein Dot5 [Aspergillus fumigatus Af293]	XP_001481557.1	GVFAVDKQGK		Unique	29.548	524.793	2	1.312	5.371e-06	1.1.1.1.1.1.1.1.1.1.1.1.1.1.1.1.1.1	404831	174592	170645	406354	415267	443194	195702	176815	168664	151403	457486	283980	160057	40972.2	316180	299766	297866	251613
High	XP_001481557.1	disrupter of telomere silencing protein Dot5 [Aspergillus fumigatus Af293]	XP_001481557.1	LKETASEETSPTLVQSSK		Unique	33.2155	645.669	3	3.136	1.902e-06	1.1.1.-.-.1.1.1.-.-.-.1.1.1.1.1.1.1	68469.4	39849.7	89271.2	8582.59	2338.6	134660	9466.29	10701.2	13725.7	1677.86	3169.25	17212.1	57567.5	17156.8	86856.9	47368.6	46372.6	40335.7
High	XP_001481557.1	disrupter of telomere silencing protein Dot5 [Aspergillus fumigatus Af293]	XP_001481557.1	SGIVLFTYPR		Unique	72.8566	576.824	2	1.439	4.159e-06	1.1.1.1.1.1.1.-.1.-.1.1.1.1.1.1.1.1	586313	340065	499341	373361	258424	947646	128755	148292	190233	365210	312313	309269	344108	66077.1	416570	222222	353063	266182
High	XP_001481562.1	nuclear transport factor 2 domain protein [Aspergillus fumigatus Af293]	XP_001481562.1	FGESRDLPQR		Unique	28.7829	402.207	3	0.727	0.0003245	1.-.-.1.1.-.1.1.1.1.-.1.1.-.-.1.1.1	11386.2	2007.47	4662.63	18045.7	17174.7	11917.1	25443.4	42850.1	35457.5	33251	49624.6	47687.2	9567.04	1735.37	9525.28	17604.5	15581.8	16632.3
High	XP_001481562.1	nuclear transport factor 2 domain protein [Aspergillus fumigatus Af293]	XP_001481562.1	SEDVLTR		Unique	25.9182	410.214	2	0.961	8.032e-05	1.1.1.1.1.1.-.-.1.1.1.1.1.1.1.1.1.1	40794.1	15597.2	30573.8	80197.1	30425.7	92884.3	3278.88	5582.64	11089.9	6969.73	27113.6	33599.3	48901.8	7933.98	66131.9	26956.7	36476.3	28868.1
High	XP_001481565.1	conserved hypothetical protein [Aspergillus fumigatus Af293]	XP_001481565.1	LWAGIYSAGK		Unique	57.6244	533.29	2	1.594	4.159e-06	1.1.1.1.1.1.1.1.1.1.1.1.1.1.1.1.1.1	759556	440763	392517	1.5081e+06	1.38794e+06	796575	341569	251588	544712	188598	549896	391075	306850	114920	454390	522878	508653	536680
High	XP_001481565.1	conserved hypothetical protein [Aspergillus fumigatus Af293]	XP_001481565.1	QVTPSAAAR		Unique	20.1622	450.749	2	1.426	4.159e-06	1.1.1.1.1.1.1.1.1.1.1.1.1.1.1.1.1.1	928413	497951	591579	2.23854e+06	2.0796e+06	1.07434e+06	455546	328454	666167	293929	829524	512376	369726	173494	814728	730302	755593	861138
High	XP_001481565.1	conserved hypothetical protein [Aspergillus fumigatus Af293]	XP_001481565.1	VGSKDDSEATRTEVESLMER		Unique	51.0475	747.022	3	4.245	1.902e-06	1.1.-.1.1.1.-.-.1.1.1.-.1.1.1.1.1.1	800625	784746	710403	2.51878e+06	2.11576e+06	1.16663e+06	8573.39	3727.03	2569.49	57932.7	205706	114281	349644	41081.6	1.03305e+06	505637	571225	636358
High	XP_001481565.1	conserved hypothetical protein [Aspergillus fumigatus Af293]	XP_001481565.1	WGVLNAVR		Unique	60.1786	457.764	2	0.919	0.0001121	1.1.1.1.1.1.1.1.1.1.1.1.1.1.1.1.1.1	1476901	640776	854343	3.53595e+06	3.22736e+06	1.43203e+06	836080	716833	1.49125e+06	680735	1.8194e+06	1.13022e+06	574426	159811	1.16453e+06	1.08951e+06	1174959	1.18877e+06
High	XP_001481567.1	Sit4-associated protein (Sap185) [Aspergillus fumigatus Af293]	XP_001481567.1	DFWGFVR		Unique	78.6274	463.73	2	0.863	0.0001514	1.1.1.1.1.1.1.1.1.1.1.1.1.1.1.1.1.1	261564	188339	182650	447496	289916	548639	410306	482030	281207	362810	303420	450516	248320	39450.6	234128	334977	502065	376253
High	XP_001481567.1	Sit4-associated protein (Sap185) [Aspergillus fumigatus Af293]	XP_001481567.1	GQLSSAWGAK		Unique	37.7919	502.762	2	1.499	4.159e-06	1.1.1.1.1.1.1.1.1.1.1.1.1.1.1.1.1.1	278789	215859	216538	689163	334713	607228	147420	228497	174134	140236	360999	307559	166480	31647.6	247259	298173	280104	281660
High	XP_001481567.1	Sit4-associated protein (Sap185) [Aspergillus fumigatus Af293]	XP_001481567.1	HIPDFMALIR		Unique	82.7775	606.831	2	1.055	4.026e-05	1.1.1.1.1.1.-.1.-.1.1.1.1.-.1.1.1.1	85048.4	48616.2	87790	256166	212989	196935	9621.59	5439.56	5825.35	88422.2	201480	317425	51993.8	99122.5	77446.3	123927	157289	147382
High	XP_001481567.1	Sit4-associated protein (Sap185) [Aspergillus fumigatus Af293]	XP_001481567.1	IEPLGFDR		Unique	50.6824	473.753	2	0.8	0.0002274	-.1.1.1.1.1.-.-.1.1.1.-.1.1.1.1.1.1	267232	178765	320689	552234	250618	627022	1635.12	7095.56	1431.07	105516	566555	160741	153110	31155.8	306307	189091	155299	171968
High	XP_001481567.1	Sit4-associated protein (Sap185) [Aspergillus fumigatus Af293]	XP_001481567.1	ITQAIVAGQK		Unique	30.0203	514.809	2	1.066	3.219e-05	1.1.1.1.1.1.-.-.-.-.-.-.1.1.1.-.-.-	79537.4	86256.9	110759	141163	102496	265936	3750.52	1825.68	1526.4	1485.87	1239.18	2361.62	75094.5	12509.7	105948	6752.72	3673.04	6631.4
High	XP_001481567.1	Sit4-associated protein (Sap185) [Aspergillus fumigatus Af293]	XP_001481567.1	KESDSQQTEPVVGDK		Unique	21.549	549.6	3	2.71	1.902e-06	1.1.1.-.-.1.-.-.-.-.-.-.1.1.1.1.1.1	34797.5	47868.4	73419.4	5350.72	2253.16	119750	2883.67	960.5	8163.92	5838.63	5130.31	8935.62	35240.6	4691.91	43481.2	20841.1	20204.5	27544.2
High	XP_001481567.1	Sit4-associated protein (Sap185) [Aspergillus fumigatus Af293]	XP_001481567.1	RRPSLDPIQAGYFTK		Unique	55.4039	583.653	3	3.736	1.902e-06	1.1.1.1.1.1.1.1.1.1.1.1.1.-.1.1.1.1	370592	215575	231510	1.22088e+06	820617	814648	393068	521028	254227	328842	597872	517509	204797	95505.7	153433	465051	484728	526066
High	XP_001481568.1	thermatolerance membrane protein Dlt1 [Aspergillus fumigatus Af293]	XP_001481568.1	AVVQELPHLIEAK		Unique	61.5504	482.949	3	2.311	1.902e-06	1.1.-.-.-.1.-.-.-.1.1.1.1.1.-.-.1.1	80594.2	39548.7	47601.8	1638.63	5749.66	3987.06	2116.13	5645.9	4534.05	142171	772584	934085	34476.1	7953.97	11765	137707	142340	136254
Medium	XP_001481568.1	thermatolerance membrane protein Dlt1 [Aspergillus fumigatus Af293]	XP_001481568.1	LINIFFITGAYVATFILAALIYATR		Unique	64.3698	694.652	4	0.08	0.005235	1.1.-.1.1.1.1.1.-.1.1.-.1.-.1.1.1.1	1.66118e+06	342930	529517	3.29469e+06	7.02026e+06	308888	2.17421e+06	1.09741e+06	2.0827e+06	1.26278e+06	766271	1.59615e+06	158751	180469	146290	1450906	696253	802475
High	XP_001481568.1	thermatolerance membrane protein Dlt1 [Aspergillus fumigatus Af293]	XP_001481568.1	RMQSNVSGSSSGGSVIRLVDPR		Unique	72.1933	763.728	3	0.489	0.0009453	1.1.1.1.1.1.-.-.-.-.-.-.1.1.1.1.-.1	351997	294295	239555	192569	107007	758392	2175.81	988.51	3260.16	4232.56	2066.22	7482.45	528270	135767	458211	228037	190746	206477
Medium	XP_001481568.1	thermatolerance membrane protein Dlt1 [Aspergillus fumigatus Af293]	XP_001481568.1	RMQSNVSGSSSGGSVIRLVDPR	1xOxidation [M2]	Unique	56.8213	769.06	3	0.387	0.00143	1.1.1.1.1.1.1.1.1.1.1.1.1.1.1.1.1.1	1.4568e+08	2.28911e+07	4.81751e+07	46111924	2.52584e+07	4.03698e+07	8.0611e+07	5.83351e+07	2.44392e+07	4.16042e+07	4.57876e+07	3.52259e+07	1.47831e+07	272719	1.20278e+07	4.33859e+07	5.27267e+07	5.34214e+07
High	XP_001481585.1	GNAT family N-acetyltransferase [Aspergillus fumigatus Af293]	XP_001481585.1	IIGDGGWYFHIADMAVLPDHQR		Unique	88.691	628.561	4	3.358	1.902e-06	1.1.1.1.1.1.1.1.1.1.1.1.1.1.1.1.1.1	102579	65096.1	66579.5	428332	185267	172154	68418.8	89440.9	564009	51414.1	698754	700223	117285	39675.1	92127.9	159914	209880	156968
High	XP_001481585.1	GNAT family N-acetyltransferase [Aspergillus fumigatus Af293]	XP_001481585.1	IRSEAPEGKPYVNLLADPPGR		Unique	55.781	760.409	3	3.832	1.902e-06	1.-.1.1.1.1.1.1.1.-.1.1.1.-.1.1.1.1	38999.8	25371.2	30320.3	91694.4	96807.9	56035	15688.2	9133.21	69452.4	174510	142839	101306	57299.5	120064	72458.3	49084.8	59000	53055.2
High	XP_001481587.1	conserved hypothetical protein [Aspergillus fumigatus Af293]	XP_001481587.1	GLDLEDLATGFSK		Unique	81.2671	683.348	2	1.831	1.902e-06	1.1.1.1.1.1.1.-.-.1.-.1.1.1.1.1.1.1	204488	156517	179732	1.05371e+06	851576	361749	5294.71	9097.75	964.024	430861	363688	358448	112238	47228.3	192894	397247	348736	352778
High	XP_001481587.1	conserved hypothetical protein [Aspergillus fumigatus Af293]	XP_001481587.1	GNGAQHAIAIISNGR		Unique	43.8816	493.599	3	2.643	1.902e-06	1.1.1.1.1.1.-.-.-.-.-.1.-.1.1.1.1.1	228246	103408	104756	639670	380286	269190	7730.6	2148.03	3209.46	10335.5	1827.26	39386.2	22647.8	13276.3	155576	131049	114238	124732
High	XP_001481587.1	conserved hypothetical protein [Aspergillus fumigatus Af293]	XP_001481587.1	GNNSWVLGR		Unique	47.5182	501.759	2	1.237	7.854e-06	1.1.1.1.1.1.1.-.-.-.1.1.1.1.1.1.1.1	357160	201854	282489	1.52469e+06	728014	364666	1281.24	1705.29	7206.92	96226.9	132822	174720	133734	48294.8	291977	477975	304206	387852
High	XP_001481587.1	conserved hypothetical protein [Aspergillus fumigatus Af293]	XP_001481587.1	KNFVLTR		Unique	31.1126	439.266	2	1.034	4.564e-05	1.1.1.1.1.1.1.1.1.1.1.1.1.1.1.1.1.1	53345.6	9662.52	21917.8	92237.3	123199	53899.1	66777.5	42656.8	40334	23718.8	50917.9	44592	13609.6	8229.5	26880.8	51974.6	40970.1	46865.3
High	XP_001481587.1	conserved hypothetical protein [Aspergillus fumigatus Af293]	XP_001481587.1	TLMEVER		Unique	34.7776	439.226	2	1.018	5.092e-05	1.-.-.1.1.1.-.-.1.-.1.1.1.1.1.1.1.1	3962.83	4881.37	11403.2	821881	512646	361048	1819.97	4520.3	1152.85	454783	429036	404442	69053.1	20415.6	137521	287026	346155	422968
High	XP_001481590.1	conserved hypothetical protein [Aspergillus fumigatus Af293]	XP_001481590.1	FAWYVLSK		Unique	73.7511	507.276	2	1.075	2.875e-05	1.1.1.1.1.1.1.1.1.1.1.1.1.1.1.1.1.1	454398	204428	397251	537932	268611	330598	335189	280858	119746	235734	320478	224289	139533	48308.8	162573	159116	323063	199985
High	XP_001481590.1	conserved hypothetical protein [Aspergillus fumigatus Af293]	XP_001481590.1	LFPGDPSK		Unique	36.3195	430.729	2	1.268	6.616e-06	1.1.1.1.1.1.1.1.-.1.1.1.1.1.1.1.1.1	167666	125760	150102	75659.4	70969	132124	70934.1	89381.7	79386.5	72597.1	88128.8	84978.9	47964	19597.1	77664	83413.8	89688.2	86884.6
High	XP_001481590.1	conserved hypothetical protein [Aspergillus fumigatus Af293]	XP_001481590.1	SVFEWFLER		Unique	91.8518	606.806	2	1.172	1.262e-05	1.1.-.1.1.1.1.1.1.1.1.1.-.-.-.1.1.1	302269	231851	311847	483027	220413	372450	233298	272786	96693.9	260551	224028	223506	9095.12	8765.03	1123.33	198528	168503	221298
High	XP_001481590.1	conserved hypothetical protein [Aspergillus fumigatus Af293]	XP_001481590.1	SYPDDPAFDHIFTK		Unique	64.3118	551.591	3	2.397	1.902e-06	1.1.1.1.1.1.-.-.-.-.-.-.1.1.1.1.1.1	444737	184016	229700	537989	358640	435669	951.796	1097.28	1799.99	1085.21	4162.66	1020.82	121496	23281.4	187307	203399	120357	179126
High	XP_001481605.1	deoxyribose-phosphate aldolase [Aspergillus fumigatus Af293]	XP_001481605.1	AIVELVGR		Unique	48.8284	428.766	2	0.91	0.0001227	1.1.1.1.1.1.1.1.-.-.1.1.1.1.1.1.1.1	146827	104411	87398.1	578967	260183	278901	159020	256440	153488	364566	386416	300195	142839	41610.7	167458	231230	184664	176289
High	XP_001481605.1	deoxyribose-phosphate aldolase [Aspergillus fumigatus Af293]	XP_001481605.1	TSTGFKGAGANVDDVAMMR		Unique	51.3572	643.305	3	3.155	1.902e-06	1.1.-.1.1.1.1.-.1.-.1.1.1.1.1.1.1.1	74408.7	21368.6	36268.3	346267	98504.7	65255.1	33398.4	44239.7	33561	30912.8	55630.7	42199.6	38505.8	7283.29	41311.7	63725.7	46667.7	47786.5
High	XP_001481606.1	conserved hypothetical protein [Aspergillus fumigatus Af293]	XP_001481606.1	IGRVDDIRGPECK	1xCarbamidomethyl [C12]	Unique	31.3499	505.596	3	1.14	1.735e-05	1.1.1.-.1.1.-.-.-.-.-.-.1.1.1.-.-.-	182343	78302.5	75608.2	39223.7	7164.48	122436	7558.63	3134.13	2099.36	2161.73	2401.89	1435.57	41963.4	10967.6	29371.6	7504.85	6679.9	2130.03
High	XP_001481606.1	conserved hypothetical protein [Aspergillus fumigatus Af293]	XP_001481606.1	VDDIRGPECK	1xCarbamidomethyl [C9]	Unique	22.5423	396.861	3	1.215	1.035e-05	1.1.1.1.1.1.1.1.1.-.1.1.1.1.1.1.1.1	466489	261610	525233	34904.5	46634.6	645503	42710.2	47758.2	50844.8	189314	158656	142422	232225	29213.4	195168	168793	169620	175928
High	XP_001481606.1	conserved hypothetical protein [Aspergillus fumigatus Af293]	XP_001481606.1	WGGSGPSPGGGGGGPGGGFGPR		Unique	47.9516	906.414	2	6.522	1.902e-06	1.1.1.1.1.1.-.-.1.-.1.1.1.-.1.1.1.1	820225	216388	621680	106531	102832	705441	5572.98	9723.25	111969	141577	182620	147490	188986	552525	419919	195264	236647	238430
High	XP_001481613.1	conserved hypothetical protein [Aspergillus fumigatus Af293]	XP_001481613.1	NEMLPASAR		Unique	32.2575	494.748	2	1.054	4.026e-05	1.1.1.1.1.1.1.1.-.1.1.1.1.1.1.1.1.1	122036	59601.2	89453.9	270301	131262	248999	26391.6	40447.9	44445.9	12401.6	102024	112761	42247.3	9645.69	73359.9	94052.7	122274	98470.5
High	XP_001481613.1	conserved hypothetical protein [Aspergillus fumigatus Af293]	XP_001481613.1	VQQPTPEESAQKK		Unique	18.8633	490.591	3	1.347	4.159e-06	1.1.1.-.-.1.-.1.-.-.1.-.1.1.1.1.1.1	108890	50186.4	74474.9	4508.67	1753.88	124175	8605.52	22539.1	3493.92	7940.47	66889.6	1071.96	32790.4	8855.3	67363.3	39478.4	60477.2	54660.9
High	XP_001481613.1	conserved hypothetical protein [Aspergillus fumigatus Af293]	XP_001481613.1	YSSSSAEHTISSQR		Unique	23.5925	513.906	3	2.669	1.902e-06	1.1.1.1.1.1.1.1.-.-.1.1.1.1.1.1.1.1	225213	121554	156330	272091	185251	203272	2074.68	2547.3	1671.81	4570.97	8119.66	5772.3	133258	40428.9	118531	81987.6	87292.7	89110.9
High	XP_001481614.1	conserved hypothetical protein [Aspergillus fumigatus Af293]	XP_001481614.1	EGDLLLFK		Unique	68.0533	467.766	2	1.325	5.371e-06	1.1.1.1.1.1.1.1.1.1.1.1.1.1.1.1.1.1	914812	331427	582718	1.24133e+06	2.47349e+06	1.07568e+06	606232	558172	1.24141e+06	357792	1.50635e+06	808494	202208	251563	863183	895147	795983	847292
High	XP_001481614.1	conserved hypothetical protein [Aspergillus fumigatus Af293]	XP_001481614.1	FAGRRPEGLGKLER		Unique	33.2487	397.229	4	0.517	0.0008349	1.-.1.1.1.1.1.-.1.1.-.-.-.-.1.1.1.1	206819	106094	28603.2	215371	443660	30862.9	86304.4	44232.1	21171.7	19848.7	11536.4	5634.83	8967.27	6934.97	10996.3	93417.3	109061	161733
High	XP_001481614.1	conserved hypothetical protein [Aspergillus fumigatus Af293]	XP_001481614.1	FTVRSMIPFR		Unique	65.536	418.566	3	1.2	1.144e-05	-.-.-.-.-.-.1.1.1.-.1.1.-.-.-.-.-.-	10478.7	1082.89	2297.11	7430.85	3119.51	5835.71	56692	41404.7	60165.1	51651.4	94150.8	62623.9	2065.67	1026.55	10894.7	2599.38	1232.49	10290.4
High	XP_001481614.1	conserved hypothetical protein [Aspergillus fumigatus Af293]	XP_001481614.1	ISQVFWK		Unique	55.3264	454.255	2	0.741	0.0003005	1.1.1.1.1.1.1.1.1.1.1.1.1.1.1.1.1.1	1.05235e+06	378503	600060	1.86952e+06	2.92839e+06	1.04932e+06	790717	542984	1.24406e+06	699498	2.01758e+06	1316831	372315	302611	1.02033e+06	1.07653e+06	994616	1.12609e+06
High	XP_001481614.1	conserved hypothetical protein [Aspergillus fumigatus Af293]	XP_001481614.1	KPYRFDALPR		Unique	40.333	421.572	3	1.401	4.159e-06	1.1.1.1.1.1.1.1.1.1.1.1.1.-.1.1.1.1	447526	67766.5	266728	632931	1.39786e+06	371058	538563	406625	921402	277131	1.45416e+06	605284	79932.4	353732	324138	441129	785331	770996
High	XP_001481614.1	conserved hypothetical protein [Aspergillus fumigatus Af293]	XP_001481614.1	LVVSPESLKPQTTPNAQPAR		Unique	49.1755	711.727	3	3.904	1.902e-06	1.1.1.1.1.1.1.1.1.1.1.1.1.1.1.1.1.1	1.63408e+06	609616	1.10111e+06	2.0097e+06	2.72055e+06	1.98724e+06	432532	301495	660727	217993	1.14982e+06	639663	425541	324326	1.53165e+06	1.04495e+06	1.25461e+06	1.14588e+06
High	XP_001481614.1	conserved hypothetical protein [Aspergillus fumigatus Af293]	XP_001481614.1	NPPKPSQETLK		Unique	22.537	413.563	3	2.304	1.902e-06	1.1.1.1.1.1.1.1.1.1.1.1.1.1.1.1.1.1	1.90291e+06	642924	1198463	2.36424e+06	3.18733e+06	2.31363e+06	964649	320596	1.90484e+06	359300	4.40053e+06	1.578e+06	392358	193960	1.78429e+06	1.5237e+06	1.68608e+06	1.8334e+06
Medium	XP_001481614.1	conserved hypothetical protein [Aspergillus fumigatus Af293]	XP_001481614.1	QIAFSRR		Unique	25.3288	439.254	2	0.328	0.00184	1.-.-.1.1.-.1.1.1.1.1.1.-.1.1.1.1.1	65349.8	6645.33	1870.12	190374	271112	233281	169092	140223	486849	233337	1.14742e+06	404372	45034.7	12850.4	32278.5	158634	122517	118412
High	XP_001481614.1	conserved hypothetical protein [Aspergillus fumigatus Af293]	XP_001481614.1	RLVVSPESLKPQTTPNAQPAR		Unique	46.5925	763.761	3	4.533	1.902e-06	1.1.1.1.1.1.1.1.1.-.1.1.1.1.1.1.1.1	2.41741e+06	1.0262e+06	767894	2.92165e+06	5.29768e+06	2.3603e+06	224184	45476.3	184470	660908	708083	248869	684003	244798	1.55487e+06	1.10104e+06	1.26168e+06	1.19058e+06
High	XP_001481614.1	conserved hypothetical protein [Aspergillus fumigatus Af293]	XP_001481614.1	RPEGLGKLER		Unique	24.9668	577.836	2	0.572	0.0006522	1.-.1.1.1.1.1.1.1.1.1.1.-.-.1.1.1.1	97097.3	39050.9	38109.3	186438	263386	102309	49291.3	62681	190747	53973	664785	217295	1114.33	2181.12	63499.1	47293.4	181442	158699
High	XP_001481617.1	conserved hypothetical protein [Aspergillus fumigatus Af293]	XP_001481617.1	QLSLASALVK		Unique	63.6733	515.319	2	1.651	3.394e-06	-.1.1.-.1.-.-.-.-.-.1.1.1.1.1.-.-.-	27708.9	30568.2	29311.6	11372.3	38475.9	3067.95	4423.28	2228.81	5649.64	136705	105916	108118	28341	9516.1	42536.2	1612.33	9139.48	1925.11
High	XP_001481617.1	conserved hypothetical protein [Aspergillus fumigatus Af293]	XP_001481617.1	QSVLTSLAR		Unique	48.303	487.785	2	1.503	4.159e-06	1.1.1.1.1.1.-.1.1.1.-.1.-.1.1.1.-.1	73675.2	41590.6	16327.4	131372	106663	31981.4	47252	72574.7	27381.2	29512.1	85208.2	84529.2	8615.91	9468.28	26767.3	62141.6	72450.7	89693.3
High	XP_001481621.1	UPF0132 domain protein [Aspergillus fumigatus Af293]	XP_001481621.1	ALSPPLGDANR		Unique	40.5412	555.799	2	1.44	4.159e-06	1.1.1.-.-.1.-.-.-.-.-.-.1.1.1.-.1.1	380698	267082	293823	6087.47	11136.4	2169.71	1418.56	1574.39	6654.74	8780.53	1213.33	4812	143668	25542.9	192500	284147	310446	253133
High	XP_001481621.1	UPF0132 domain protein [Aspergillus fumigatus Af293]	XP_001481621.1	AYRDVDTLDHFEVPIFGR		Unique	79.4672	717.36	3	3.804	1.902e-06	1.1.1.1.1.1.1.1.1.1.1.1.1.-.1.1.1.1	207220	43784.9	86827.3	408487	358745	233646	49720.5	56896.4	109104	35984.1	97310.1	79399.8	57662.5	29935.1	81404.9	103392	154947	117606
High	XP_001481621.1	UPF0132 domain protein [Aspergillus fumigatus Af293]	XP_001481621.1	DVDTLDHFEVPIFGR		Unique	85.89	587.293	3	2.373	1.902e-06	-.1.1.1.1.1.1.-.1.-.1.-.-.-.1.1.1.1	123995	41749.1	124752	395927	249890	194965	47486.9	64749.2	86871.8	1818.3	58790.6	1516.65	11523.2	4838.12	54507.5	119730	150799	90162.5
High	XP_001481621.1	UPF0132 domain protein [Aspergillus fumigatus Af293]	XP_001481621.1	DVEGGRWNLGAFETSLPIR		Unique	85.3166	706.364	3	3.235	1.902e-06	1.1.-.1.1.-.1.-.1.-.1.1.-.-.1.1.1.1	113211	39608.2	103836	213624	199368	247961	59738	78733.2	82635.2	86415.5	80798.3	86078.1	1580.94	5333.92	34801.4	59427.5	63486.8	68863
High	XP_001481621.1	UPF0132 domain protein [Aspergillus fumigatus Af293]	XP_001481621.1	LANSFVDNE		Unique	42.8181	504.735	2	0.998	5.88e-05	1.1.1.1.1.1.1.-.-.-.-.-.1.1.1.1.1.1	629112	327034	288813	1.77198e+06	1.6802e+06	734664	83581.9	2410.88	4684.23	8309.97	2154.7	6714.45	198025	73054.6	308375	392114	441207	277401
High	XP_001481629.1	conserved hypothetical protein [Aspergillus fumigatus Af293]	XP_001481629.1	AALLSAPDGR		Unique	39.0499	485.769	2	1.464	4.159e-06	-.-.1.1.1.-.-.-.-.-.-.-.1.1.1.-.-.-	1274.98	2334.48	9312.53	37566.9	70287.9	33759.2	4122.55	11081	3538.66	977.089	3275.41	7470.79	305073	17589.9	352244	3607.29	3428.24	3701.28
High	XP_001481629.1	conserved hypothetical protein [Aspergillus fumigatus Af293]	XP_001481629.1	ANEALLQAVIR		Unique	67.8199	599.351	2	2.059	1.902e-06	1.1.1.1.1.1.-.-.-.-.-.-.1.1.1.1.1.1	900586	884133	1.50436e+06	679232	378117	833027	4344.02	1014.15	1235.08	1150.11	3158.92	6889.11	678208	27690.2	928747	190800	132581	207959
High	XP_001481629.1	conserved hypothetical protein [Aspergillus fumigatus Af293]	XP_001481629.1	ANEALLQAVIRR		Unique	59.6739	451.937	3	1.73	3.394e-06	1.1.1.-.-.1.-.-.-.-.-.-.1.-.1.1.-.1	237577	152242	391083	4280.03	1206.87	150749	4643.99	1217.3	6099.38	2743.56	5505.85	3658.53	425216	745870	336984	132003	114980	137216
High	XP_001481629.1	conserved hypothetical protein [Aspergillus fumigatus Af293]	XP_001481629.1	EFQSLLGNQAALR		Unique	63.8332	723.888	2	2.105	1.902e-06	-.1.-.-.-.-.-.-.-.-.-.-.1.-.1.-.-.-	2422.18	10268.7	10553.8	3836.76	7180.29	1534.71	1910.75	5489.73	1075.06	8669.37	3802.42	2795.38	37071	43301	25447.7	4695.3	2161.36	6190.01
High	XP_001481629.1	conserved hypothetical protein [Aspergillus fumigatus Af293]	XP_001481629.1	GSFTDFVR		Unique	54.2341	464.73	2	0.873	0.0001435	1.1.1.1.1.1.-.-.-.-.-.-.1.1.1.1.1.1	450743	277667	933412	154340	140587	412143	6080.17	7437.63	2849.49	6907.83	2372.09	4948.73	776537	26549.9	1.08375e+06	334676	285569	349586
High	XP_001481629.1	conserved hypothetical protein [Aspergillus fumigatus Af293]	XP_001481629.1	GSNPNSELTHQK		Unique	18.6307	656.318	2	2.482	1.902e-06	1.1.1.-.1.1.-.-.-.-.-.-.1.1.1.1.1.1	124497	74864.9	484849	100404	39087.1	125094	1165.29	10444.7	1184.18	5642.38	1512.89	5174.23	263309	27108.7	663647	124859	230242	99173.3
High	XP_001481629.1	conserved hypothetical protein [Aspergillus fumigatus Af293]	XP_001481629.1	HSVLSGLSTYLEK		Unique	66.1484	717.385	2	2.633	1.902e-06	1.-.1.-.1.1.-.-.-.-.1.1.1.1.1.-.1.1	150720	348104	378684	74536.9	68792.1	168993	9486.33	5681.93	1914.52	139506	123096	83607	302062	8270.14	613680	108689	96025.2	95108.8
High	XP_001481629.1	conserved hypothetical protein [Aspergillus fumigatus Af293]	XP_001481629.1	IACGSFVLAGDGK	1xCarbamidomethyl [C3]	Unique	52.2553	647.827	2	2.408	1.902e-06	-.-.1.-.-.-.1.1.-.-.-.-.1.-.1.-.-.1	1482.07	5770.16	11208	7136.22	3673.36	4359.69	45710.6	62815.3	54540	1807.31	6158.94	5234.27	576283	453953	496623	9265.16	3290.61	2155.13
High	XP_001481629.1	conserved hypothetical protein [Aspergillus fumigatus Af293]	XP_001481629.1	LKVHLTGDSFAGPQAPLSAAGAVDHDVFSR		Unique	72.0947	766.646	4	4.016	1.902e-06	1.1.1.1.1.1.-.-.-.-.-.-.1.-.1.-.1.-	198034	92474.3	801419	108742	54216.9	204034	7263.99	1618.2	6317.46	4460.01	4228.51	2222.48	561147	381973	622778	5187.64	98717.3	1807.23
High	XP_001481629.1	conserved hypothetical protein [Aspergillus fumigatus Af293]	XP_001481629.1	LNLGDLDSGHHPVNQPVR		Unique	47.7013	656.673	3	2.976	1.902e-06	1.1.1.1.1.1.-.-.1.-.-.1.1.-.1.1.1.1	460528	340817	1.32247e+06	220236	145608	530057	1350.94	2129.1	39948.1	11025.7	4473.25	64169.9	992371	473508	1.05517e+06	346198	403582	428555
High	XP_001481629.1	conserved hypothetical protein [Aspergillus fumigatus Af293]	XP_001481629.1	LSPLHHGK		Unique	18.1709	444.756	2	1.1	2.304e-05	1.1.1.1.1.1.1.-.1.-.1.-.1.-.1.1.1.1	91595.4	44330.2	143316	117494	52917.5	81359.2	1609.37	3888.42	5625	3580.03	2542.42	10897.5	110002	336136	187507	47416.2	22275	59700.4
High	XP_001481629.1	conserved hypothetical protein [Aspergillus fumigatus Af293]	XP_001481629.1	LVAPSGQAGSSSEDGATAAR		Unique	29.2846	916.443	2	4.108	1.902e-06	1.1.1.1.1.1.-.-.1.-.1.-.1.1.1.1.1.1	344764	238277	883683	72802.5	59590.2	376604	3716.6	1042.34	38882.9	6534.8	1137.57	1373.99	477505	21467.8	883719	221419	143650	186541
High	XP_001481629.1	conserved hypothetical protein [Aspergillus fumigatus Af293]	XP_001481629.1	MKLVAPSGQAGSSSEDGATAAR		Unique	36.1666	697.676	3	3.728	1.902e-06	1.1.1.1.1.1.-.-.-.-.-.-.1.1.1.1.1.1	83078.2	37476.8	141571	25120.2	21089.7	56072.7	3750.07	8527.11	6363.99	3812.79	6744.75	1931.26	113085	7178.88	165467	52617.2	52062.6	46713.8
High	XP_001481629.1	conserved hypothetical protein [Aspergillus fumigatus Af293]	XP_001481629.1	RQQSTQLPLLLTR		Unique	62.712	518.642	3	2.782	1.902e-06	1.1.1.1.1.1.-.-.-.-.-.-.1.1.1.1.1.1	138190	95028.1	293146	83146.7	66263.2	169347	4067.22	7141.42	993.547	1725.8	3304.6	1369.72	362740	17967.4	402297	131363	137427	107477
High	XP_001481629.1	conserved hypothetical protein [Aspergillus fumigatus Af293]	XP_001481629.1	SGDPDGSSGSYR		Unique	18.0708	592.744	2	2.689	1.902e-06	-.-.1.-.-.-.-.-.-.-.-.-.1.1.1.-.-.-	11002.7	2358.16	2095.65	988.983	5466.75	3525.28	4541.62	3985.96	2870.02	3963.16	2014.75	973.517	353190	14802.4	303124	1931.11	1632.23	1972.96
High	XP_001481629.1	conserved hypothetical protein [Aspergillus fumigatus Af293]	XP_001481629.1	SLSINLPR		Unique	56.3226	450.269	2	0.911	0.0001195	1.1.1.1.1.1.1.-.-.-.1.1.1.1.1.1.1.1	512739	420881	1.09895e+06	128791	106894	535900	41785.8	6540.72	5762.14	72674.9	106981	65705.1	1.21864e+06	48102.8	1.22401e+06	357909	341288	325652
High	XP_001481629.1	conserved hypothetical protein [Aspergillus fumigatus Af293]	XP_001481629.1	VHLTGDSFAGPQAPLSAAGAVDHDVFSR		Unique	72.096	706.352	4	3.312	1.902e-06	1.-.1.1.1.1.1.1.-.-.1.-.1.-.1.1.1.-	141758	188359	471353	63896.5	65531.8	171227	377090	215714	320803	2030.02	3399.66	1884.14	296965	535749	473843	180483	117102	138545
High	XP_001481630.1	potassium ion channel Yvc1 [Aspergillus fumigatus Af293]	XP_001481630.1	ADQAASVSPAK		Unique	19.5612	522.77	2	1.713	3.394e-06	1.1.1.1.1.1.1.1.1.1.1.1.1.1.1.1.1.1	197941	128928	182133	434991	679397	300383	105338	169123	316031	65338.4	339338	231492	103994	54864.9	208683	193824	241964	251654
High	XP_001481630.1	potassium ion channel Yvc1 [Aspergillus fumigatus Af293]	XP_001481630.1	ALACEVTAK	1xCarbamidomethyl [C4]	Unique	27.8907	481.752	2	1.3	5.371e-06	1.1.1.1.1.1.1.1.1.-.1.1.1.1.1.1.1.1	233708	157029	158854	575016	517281	249736	160932	152912	176200	260846	429527	215658	88440.9	34868.6	157687	203190	223704	221988
High	XP_001481630.1	potassium ion channel Yvc1 [Aspergillus fumigatus Af293]	XP_001481630.1	GIIQGMANSVMQSPDFGVFEK		Unique	90.7785	752.366	3	2.393	1.902e-06	1.1.1.1.1.1.-.-.-.-.-.-.-.1.1.1.-.1	78465	37764.4	54834.5	83629.3	81750	75146.8	1799.07	1109.99	6483.83	1083.28	7189.35	5645.66	17042.7	4601.6	32796.4	34779.6	36699.5	37642.7
High	XP_001481630.1	potassium ion channel Yvc1 [Aspergillus fumigatus Af293]	XP_001481630.1	GWFCQEEGNPTNFVPYHDKDNTDFR	1xCarbamidomethyl [C4]	Unique	67.7087	769.084	4	3.249	1.902e-06	-.1.-.1.1.1.-.-.-.-.-.-.1.-.1.-.-.-	4604.47	1433.89	3047.44	732382	599906	424391	3334.43	1184.38	1769.7	7657.02	5709.04	4017.15	157462	292720	103319	5256.19	2878.21	1905.47
High	XP_001481630.1	potassium ion channel Yvc1 [Aspergillus fumigatus Af293]	XP_001481630.1	IITDEVIQTAR		Unique	49.2548	629.854	2	2.277	1.902e-06	1.1.1.1.1.1.1.1.1.1.1.-.1.1.1.1.1.1	873478	362186	420955	809705	770253	776943	302285	307222	213819	220151	281587	279108	259350	86028.9	382035	432535	436931	556418
High	XP_001481630.1	potassium ion channel Yvc1 [Aspergillus fumigatus Af293]	XP_001481630.1	RALACEVTAK	1xCarbamidomethyl [C5]	Unique	24.9385	559.803	2	1.287	5.371e-06	1.1.1.1.1.1.1.1.1.1.1.1.1.1.1.1.1.1	107367	52482.5	63555.1	249962	220562	97128.5	58769.4	71318.8	75501.6	47047	166748	97584.9	33972.8	14292.6	71811.9	97394.2	110983	114883
High	XP_001481630.1	potassium ion channel Yvc1 [Aspergillus fumigatus Af293]	XP_001481630.1	VIGSSGYQK		Unique	21.3998	469.751	2	1.372	4.159e-06	1.1.-.1.1.1.1.1.1.1.1.1.1.1.1.1.1.1	722033	299626	329719	1.05847e+06	1.01896e+06	592694	132343	97166.9	160540	88483.4	204344	184811	231204	83056	360385	349832	382558	410115
High	XP_001481630.1	potassium ion channel Yvc1 [Aspergillus fumigatus Af293]	XP_001481630.1	YSIILDGEPTTPANVIER		Unique	73.3606	663.349	3	2.252	1.902e-06	-.1.-.1.1.-.-.-.1.1.1.-.1.1.1.-.-.-	5262.28	25943.8	1084.9	130122	54581.6	135991	1844.39	3077.13	25376.7	5375.28	14405	11438.9	33827.4	10686.9	12782.6	2594.32	1988.43	6825.92
High	XP_001481632.1	Mis12-Mtw1 family protein [Aspergillus fumigatus Af293]	XP_001481632.1	AIDTSLLDPSQQEIYAMLNPDTAK		Unique	94.3091	878.771	3	2.67	1.902e-06	-.-.1.1.-.-.-.-.-.-.-.-.1.-.1.-.-.-	3630.32	2711.34	1343.59	79396.7	3122.62	3831.47	1997.52	3929.46	1167.04	1014.48	1705.16	6340.45	622328	751728	981239	2519.1	1454.31	1819.11
High	XP_001481632.1	Mis12-Mtw1 family protein [Aspergillus fumigatus Af293]	XP_001481632.1	AMGDKPTGARPEDASAR		Unique	20.0874	577.281	3	2.663	1.902e-06	1.1.1.1.1.1.1.1.1.-.-.1.1.1.1.1.1.1	611985	333100	1.96187e+06	37738	21001	815870	5114.71	4413.56	65319.7	6331.53	3715.21	63609.7	1.16774e+06	34719.2	1.71569e+06	490764	584724	601819
High	XP_001481632.1	Mis12-Mtw1 family protein [Aspergillus fumigatus Af293]	XP_001481632.1	AMGDKPTGARPEDASAR	1xOxidation [M2]	Unique	18.4571	582.613	3	2.053	1.902e-06	-.1.1.-.-.-.1.-.-.1.1.-.1.-.1.-.-.-	30054.2	11528.7	54489.2	9772.62	5480.66	10005.9	2020.9	5943.35	2164.6	16415.5	13321.2	23573.8	30890.6	35035.9	55617.9	11269	6780.1	5702.32
High	XP_001481632.1	Mis12-Mtw1 family protein [Aspergillus fumigatus Af293]	XP_001481632.1	ASSLIDSGASNALPHKEVDTADFYK		Unique	58.587	659.826	4	3.498	1.902e-06	1.1.1.-.-.1.-.-.-.-.-.-.1.-.1.1.-.1	90156.1	109774	762939	7695.57	6321.08	7325.5	11125.8	3133.36	5114.08	4417.6	8862.78	9386.36	413082	828424	445300	159811	128700	83948.9
High	XP_001481632.1	Mis12-Mtw1 family protein [Aspergillus fumigatus Af293]	XP_001481632.1	AVAYDEDIEGFQFTR		Unique	69.5131	880.91	2	2.684	1.902e-06	-.-.1.-.-.1.-.-.-.-.-.-.1.-.1.-.-.-	3488.38	2475.05	8818.56	1341.15	1130.06	91471.9	8496.99	7150.81	1284.14	6203.19	2098.96	7626.62	185661	322645	242947	6713.39	9951.74	1342.76
High	XP_001481632.1	Mis12-Mtw1 family protein [Aspergillus fumigatus Af293]	XP_001481632.1	EDLGIILGALSR		Unique	88.2928	628.864	2	2.414	1.902e-06	1.1.1.-.-.1.-.-.-.-.-.-.1.-.1.1.1.1	135975	114814	471523	1991.14	5936.71	3187.96	1989.3	6231	1010.55	3944.75	10994.3	1949.48	429971	609839	440290	92501	99675.3	76567.9
Medium	XP_001481632.1	Mis12-Mtw1 family protein [Aspergillus fumigatus Af293]	XP_001481632.1	EIDMAASQAQTR	1xOxidation [M4]	Unique	20.3088	446.209	3	0.239	0.002652	1.1.1.1.1.1.1.1.1.1.1.1.1.1.1.1.1.1	1.27459e+06	705191	1.25487e+06	1.18243e+06	663755	1.71733e+06	262713	404231	465280	159733	779224	646401	590744	189397	780971	536594	860542	1.19206e+06
High	XP_001481632.1	Mis12-Mtw1 family protein [Aspergillus fumigatus Af293]	XP_001481632.1	GRPSKTEVEAR		Unique	17.2399	410.558	3	1.896	1.902e-06	1.1.1.-.-.1.-.1.-.-.1.1.1.1.1.1.1.1	135314	74977.5	543225	10607.1	1088.68	6001.91	6867.86	22992.9	1790.7	59482.4	62753.4	44926.6	328646	13035.1	446839	114054	143435	92902.7
High	XP_001481632.1	Mis12-Mtw1 family protein [Aspergillus fumigatus Af293]	XP_001481632.1	HGRPREDLGIILGALSR		Unique	81.0121	620.69	3	1.553	4.159e-06	1.-.1.-.1.1.-.-.-.1.-.-.1.-.1.1.1.1	81120	91709	145889	9431.29	4958.62	55761.8	989.639	11364.4	6126.66	31919.3	5056.26	3594	105288	55547.1	29324.9	38277.9	25514	10799.5
High	XP_001481632.1	Mis12-Mtw1 family protein [Aspergillus fumigatus Af293]	XP_001481632.1	HIADGLPEPR		Unique	36.0024	552.794	2	1.423	4.159e-06	1.1.1.1.1.1.-.1.1.-.1.-.1.-.1.1.1.1	100351	41775.5	337238	164538	118260	36641.1	55388.9	88894.8	65786.5	2335.72	10868.1	1246.38	184090	265391	346399	56821.8	103261	76399.4
High	XP_001481632.1	Mis12-Mtw1 family protein [Aspergillus fumigatus Af293]	XP_001481632.1	IALPLADTPVIQR		Unique	73.7186	469.617	3	2.508	1.902e-06	1.-.1.-.-.1.-.-.-.-.-.-.1.1.1.1.1.1	315055	815495	1.57635e+06	4234.57	4565.93	2022.98	1364.05	7257.19	4672.71	8201.99	4219.49	970.752	1.55179e+06	40306	1.4569e+06	347089	478270	461287
High	XP_001481632.1	Mis12-Mtw1 family protein [Aspergillus fumigatus Af293]	XP_001481632.1	KGRPSKTEVEAR		Unique	16.7091	453.256	3	2.437	1.902e-06	1.1.1.-.1.1.1.-.1.1.1.1.1.1.1.1.1.1	104814	39101.5	513041	26182.8	1858.64	170074	5307.04	5713.64	5764.97	5979.6	4288.68	29379.6	212500	3940.49	305071	91351	163952	181453
High	XP_001481632.1	Mis12-Mtw1 family protein [Aspergillus fumigatus Af293]	XP_001481632.1	KKTETVPEESAGHTEK		Unique	17.4063	590.967	3	2.276	1.902e-06	1.-.1.-.-.1.-.1.1.-.1.1.1.-.1.1.1.1	50766.2	81666	196126	1637.18	2292.74	90093.2	19664.2	20427.8	23688.4	54421.7	92722.8	55680	125467	184758	192698	51352.8	51034.7	51254.2
High	XP_001481632.1	Mis12-Mtw1 family protein [Aspergillus fumigatus Af293]	XP_001481632.1	KTETVPEESAGHTEK		Unique	18.8065	548.269	3	4.015	1.902e-06	1.1.1.-.-.1.-.-.-.-.1.1.1.1.1.1.1.1	144848	83811.6	719972	2539.01	1052.3	3465.31	1290.48	1905.63	2543.55	31292.8	26188.2	22776.6	383294	21388.5	499027	148730	195589	167693
High	XP_001481632.1	Mis12-Mtw1 family protein [Aspergillus fumigatus Af293]	XP_001481632.1	LAIEGGEAEGR		Unique	31.767	551.28	2	1.935	1.902e-06	1.1.1.-.-.1.-.1.-.-.-.1.1.-.1.1.1.1	115604	78492.8	450449	11516.9	1888.6	132540	5395.84	110691	2929.42	3872.8	7126.33	113040	338408	698109	346793	107470	98402.6	113010
High	XP_001481632.1	Mis12-Mtw1 family protein [Aspergillus fumigatus Af293]	XP_001481632.1	LAIEGGEAEGRR		Unique	27.808	419.89	3	1.75	3.394e-06	1.1.1.1.-.1.1.1.1.1.1.1.1.1.1.1.1.1	209321	101426	546042	64092.9	77088.4	254054	111569	101905	133225	60599.6	83089.6	132251	381980	14062.8	436508	169665	175895	162557
High	XP_001481632.1	Mis12-Mtw1 family protein [Aspergillus fumigatus Af293]	XP_001481632.1	LNKGQEQGGEEVNMNGVWGK		Unique	47.0726	725.348	3	4.612	1.902e-06	1.-.1.-.-.1.-.-.1.-.-.-.1.1.1.1.1.-	64783	96941.8	280173	7315.6	974.399	103627	3905.24	7670.21	9736.01	2170.34	2457.85	2427.94	171383	4213.54	131804	79623.6	56873.2	61657.4
High	XP_001481632.1	Mis12-Mtw1 family protein [Aspergillus fumigatus Af293]	XP_001481632.1	NGFVSPEPQQSSTAK		Unique	34.1888	788.884	2	1.993	1.902e-06	1.-.1.-.-.1.-.-.-.-.-.-.1.-.1.-.1.1	79508.6	183179	232780	1048.63	2003.66	105673	1689.37	1863.24	4495.12	943.633	5688.41	5110.94	197922	173570	239136	73608.5	71254.8	92629.9
High	XP_001481632.1	Mis12-Mtw1 family protein [Aspergillus fumigatus Af293]	XP_001481632.1	NIQNADKIKELEEQIQR		Unique	56.862	690.371	3	2.948	1.902e-06	1.1.1.1.1.1.1.1.1.1.-.1.1.1.1.1.1.1	521583	266516	1.4785e+06	345479	250456	531821	128498	121724	84641.1	150651	183415	144182	1.12322e+06	17669.7	1.03274e+06	361735	389623	360400
High	XP_001481632.1	Mis12-Mtw1 family protein [Aspergillus fumigatus Af293]	XP_001481632.1	QLLTWCATR	1xCarbamidomethyl [C6]	Unique	56.8425	574.798	2	1.542	4.159e-06	1.1.1.1.-.1.1.1.1.-.1.1.1.-.1.1.1.1	99298.1	70302.1	290059	40622.5	48514.4	138447	47557.3	67247.3	60897.8	65785.8	84824	80091.1	258550	193958	307287	104881	119765	86974
High	XP_001481632.1	Mis12-Mtw1 family protein [Aspergillus fumigatus Af293]	XP_001481632.1	RASSLIDSGASNALPHKEVDTADFYK		Unique	54.5823	698.852	4	4.6	1.902e-06	-.1.1.-.-.1.-.-.-.-.-.-.1.-.1.1.-.-	163331	93660	628669	7720.06	1209.95	5909.21	7662.2	3024.38	9285.05	2699.64	1408.79	6680.34	271517	274354	551385	112292	2528.8	2112.93
High	XP_001481632.1	Mis12-Mtw1 family protein [Aspergillus fumigatus Af293]	XP_001481632.1	SMSDAVSTR		Unique	22.4427	477.221	2	1.504	4.159e-06	1.1.1.1.1.1.-.-.-.-.-.-.1.1.1.1.1.1	177689	154195	692976	176766	77784.8	257134	1126.45	2515.32	1625.42	1688.57	3248.19	6818.98	628225	21587.2	585794	192865	168875	199322
High	XP_001481632.1	Mis12-Mtw1 family protein [Aspergillus fumigatus Af293]	XP_001481632.1	SMSDAVSTR	1xOxidation [M2]	Unique	20.0596	485.219	2	0.964	7.928e-05	1.1.1.1.-.-.-.-.-.1.-.1.1.1.1.1.1.1	9027.43	8232.55	33550.4	24909.1	2956.33	4637.9	11496.6	9122.14	3537.51	4581.42	6711.79	9552.55	34185.8	3791.85	36171.2	9373.96	6388.94	10631.4
High	XP_001481632.1	Mis12-Mtw1 family protein [Aspergillus fumigatus Af293]	XP_001481632.1	SPLSLEPK		Unique	40.7368	435.75	2	1.148	1.62e-05	1.1.1.-.-.1.-.-.-.-.-.-.1.-.1.1.1.-	217266	203980	1.08939e+06	1184.06	4287.49	4516.69	5309.95	2171.01	1293.25	1505.33	4913.54	1237.61	657928	301604	906901	214612	179152	220268
High	XP_001481632.1	Mis12-Mtw1 family protein [Aspergillus fumigatus Af293]	XP_001481632.1	TETVPEESAGHTEK		Unique	20.8733	505.571	3	1.882	1.902e-06	-.-.1.-.-.1.-.-.-.-.-.-.1.-.1.1.1.1	7888.55	2723.35	6944.45	1350.39	1293.31	93683.4	4856.39	4033.68	1614.36	1059.58	3084.94	2726.16	127886	88819.4	208606	87654.1	63693.1	79442.7
High	XP_001481632.1	Mis12-Mtw1 family protein [Aspergillus fumigatus Af293]	XP_001481632.1	VASGLAPTLDSFAAGVHDIELYR		Unique	92.1315	801.416	3	3.46	1.902e-06	1.1.1.-.-.1.-.-.-.-.-.-.1.1.1.1.1.1	452735	417085	1457529	947.996	7425.63	1182.8	8400.52	3398.02	6869.88	1391.11	2435.99	2178.61	1377040	42305	1.56354e+06	275398	223516	309622
High	XP_001481632.1	Mis12-Mtw1 family protein [Aspergillus fumigatus Af293]	XP_001481632.1	VIQEELLKDFSTK		Unique	64.0733	517.287	3	2.699	1.902e-06	1.1.1.-.-.1.-.-.-.-.-.-.1.1.1.1.1.1	413423	604603	2.03272e+06	10931.4	5361.22	1385.67	2373.95	5357.67	6765.49	2742.3	959.501	1812.56	923572	35039.8	1266186	463905	370201	406575
High	XP_001481645.1	CCCH zinc finger domain protein [Aspergillus fumigatus Af293]	XP_001481645.1	FILDGINEHPNRIDITEGK		Unique	64.0721	727.715	3	2.416	1.902e-06	-.1.-.-.-.-.-.-.-.-.-.-.1.-.1.-.-.-	3374.2	11480.6	1016.22	4191.36	3472.88	2863.1	5207.57	5093.98	6853.73	4964.07	2384.81	4144.44	31698.7	18704.8	33588.4	7699.25	1876.03	7180.35
High	XP_001481646.1	conserved hypothetical protein [Aspergillus fumigatus Af293]	XP_001481646.1	AASDAASQFAR		Unique	29.366	547.765	2	2.255	1.902e-06	1.1.1.1.1.1.1.1.1.1.1.1.1.1.1.1.1.1	579326	246883	338417	1.00494e+06	585278	759754	467946	799724	866519	888111	792867	474324	602086	123153	791285	472537	509513	549187
High	XP_001481646.1	conserved hypothetical protein [Aspergillus fumigatus Af293]	XP_001481646.1	ALGNQLFADR		Unique	52.5168	552.793	2	1.775	3.394e-06	1.1.-.1.1.1.1.1.-.1.1.1.1.1.1.1.1.1	576013	264165	378199	354451	246732	697633	161741	322463	185676	327536	425717	884642	543331	74189.3	584745	367090	392850	520827
High	XP_001481646.1	conserved hypothetical protein [Aspergillus fumigatus Af293]	XP_001481646.1	ALVNHIVSSALDIHHK		Unique	55.8865	585.329	3	4.19	1.902e-06	-.-.-.1.1.1.1.1.1.1.1.1.1.1.1.1.1.1	3018.97	2273.64	3694.96	251015	180830	184742	109809	334579	352851	308546	712153	579101	212165	28512.4	504482	162821	132233	217123
High	XP_001481646.1	conserved hypothetical protein [Aspergillus fumigatus Af293]	XP_001481646.1	LDALSPELESLGGK		Unique	65.9573	714.883	2	2.157	1.902e-06	1.1.-.-.-.1.-.1.-.1.1.1.1.1.1.1.1.1	216704	113623	158840	1212.08	3773.59	3072.37	945.452	111393	9233.31	144395	606867	577793	248109	16971.3	310196	253506	201004	242971
High	XP_001481646.1	conserved hypothetical protein [Aspergillus fumigatus Af293]	XP_001481646.1	LLGLLGVQAVK		Unique	75.7637	555.866	2	1.748	3.394e-06	1.1.1.1.1.1.1.1.1.1.1.1.1.1.1.1.1.1	228329	170612	148984	385615	284036	507666	328226	406034	375696	469047	898713	620173	429788	43617.6	437147	337011	342593	365148
High	XP_001481646.1	conserved hypothetical protein [Aspergillus fumigatus Af293]	XP_001481646.1	QALIYYILK		Unique	83.7941	562.839	2	1.718	3.394e-06	1.1.1.1.1.1.1.1.1.1.1.1.1.1.1.1.1.1	98750.3	68759.9	54863.4	151338	122876	159910	311485	331572	250952	599138	402427	601618	246654	36383.1	148975	184584	260618	223849
High	XP_001481646.1	conserved hypothetical protein [Aspergillus fumigatus Af293]	XP_001481646.1	RFATGKLDALSPELESLGGK		Unique	66.0766	697.048	3	2.616	1.902e-06	1.1.-.-.1.1.1.1.-.1.-.-.1.-.1.1.1.-	101718	18295	48401.1	42330.8	49068.7	77062	23294	30548.9	32074.5	29181.7	3863.51	1375.51	47042.8	51752.4	52399.8	42932.4	39559.1	41367.3
High	XP_001481646.1	conserved hypothetical protein [Aspergillus fumigatus Af293]	XP_001481646.1	SFNYDDKVIEQILSNRR		Unique	73.7339	525.023	4	2.394	1.902e-06	1.1.1.1.1.1.-.-.-.-.-.1.1.-.1.1.1.1	938488	328939	222069	1.22168e+06	505075	1.7407e+06	3781.36	4155.47	4989.12	1648.52	2593.99	32217.5	836483	1.17174e+06	660679	378360	378551	480775
High	XP_001481646.1	conserved hypothetical protein [Aspergillus fumigatus Af293]	XP_001481646.1	SSITEAFYFTR		Unique	69.7987	661.325	2	1.055	4.026e-05	-.-.-.1.1.1.1.1.-.1.1.1.1.1.1.1.1.1	5388.67	2541.47	5320.58	526016	258450	462650	204486	142593	177401	169910	340383	272614	344650	47875.3	229474	211951	232564	286159
High	XP_001481646.1	conserved hypothetical protein [Aspergillus fumigatus Af293]	XP_001481646.1	TAHTSVPTASGQP		Unique	25.9266	627.31	2	1.614	4.159e-06	1.-.1.1.1.1.-.-.-.-.1.1.1.1.1.1.1.1	412671	263594	232860	289996	156776	613860	4631.29	6356.87	5310.26	360122	379780	306595	370667	59847.4	544811	298744	294493	331870
High	XP_001481646.1	conserved hypothetical protein [Aspergillus fumigatus Af293]	XP_001481646.1	TSPGQMRSQR		Unique	17.5611	383.193	3	0.828	0.000194	-.-.-.-.-.-.1.1.1.1.-.1.-.-.-.1.-.-	952.222	3897.62	10647.5	1307.47	1154.7	1287.62	30733.9	35373.1	16233.3	65616.6	30724.3	32050.4	1813.7	3493.81	1328.96	19565.3	5766.45	4523.76
High	XP_001481647.1	RNA processing protein Grc3 [Aspergillus fumigatus Af293]	XP_001481647.1	HTAADKLTLKK		Unique	21.6466	409.247	3	0.57	0.0006616	-.-.-.1.1.-.-.-.-.1.-.-.1.-.1.-.-.1	1651.67	3345.37	3158.56	9851.64	9614.09	10592.2	4610.15	4374.78	996.887	2284.09	1671.54	2464.87	17805.4	15465.9	40397.6	1603.11	1162.24	13365.5
High	XP_001481647.1	RNA processing protein Grc3 [Aspergillus fumigatus Af293]	XP_001481647.1	KAEKQQATAPVSAFAAR		Unique	35.859	591.992	3	2.75	1.902e-06	-.-.-.-.-.1.-.1.1.1.1.1.1.1.1.1.1.1	3361.92	2668	1858.46	3791.78	3553.81	56566.7	15623.7	22361.3	20885.8	10985.4	27490.7	17901.1	43464.9	9979.03	59014.3	8788.65	18748.1	13075.5
High	XP_001481647.1	RNA processing protein Grc3 [Aspergillus fumigatus Af293]	XP_001481647.1	LLEPEKTAQNEPAVEPPSKR		Unique	38.0322	745.066	3	3.29	1.902e-06	-.-.-.1.1.-.-.-.-.-.1.1.1.1.1.1.1.1	6636.29	4553.07	3361.22	222646	111433	190154	1944.92	3613.27	3563.75	98636.6	89761.5	51126.4	615454	100694	884246	188403	191858	159824
High	XP_001481647.1	RNA processing protein Grc3 [Aspergillus fumigatus Af293]	XP_001481647.1	QAANENDRVQTR		Unique	17.4733	467.899	3	2.019	1.902e-06	-.-.-.1.1.1.-.-.1.1.-.1.1.1.1.1.1.1	1634.46	5456.91	1305.77	101691	118584	127889	1276.17	7181.58	10075.3	6300.08	8303	29922.2	914180	102926	1.45587e+06	108190	155806	152656
High	XP_001481647.1	RNA processing protein Grc3 [Aspergillus fumigatus Af293]	XP_001481647.1	QPQESAAAAR		Unique	17.6732	514.76	2	1.199	1.144e-05	-.-.-.-.1.-.-.-.-.-.-.-.1.1.1.-.-.-	1349.91	1589.61	4469.41	5172.25	4534.43	6370.48	4897.72	7295.74	3468.95	5236.25	3856.05	2147.89	36660.6	5288.73	33502.5	4692.15	950.568	1494.82
High	XP_001481647.1	RNA processing protein Grc3 [Aspergillus fumigatus Af293]	XP_001481647.1	QQATAPVSAFAAR		Unique	44.8032	659.349	2	2.484	1.902e-06	-.-.-.-.-.1.-.-.1.-.1.1.1.1.1.1.1.1	3900.13	5806.42	4247.98	1951.62	2794.17	82862.9	3282.88	6240.09	11544.2	32738.9	26439.6	97012.6	393813	52732.8	668935	144064	128204	148677
High	XP_001481647.1	RNA processing protein Grc3 [Aspergillus fumigatus Af293]	XP_001481647.1	SLGLSDVVYMSEK	1xOxidation [M10]	Unique	41.4897	481.905	3	0.448	0.001118	-.-.-.-.-.-.1.1.1.1.1.1.-.-.-.1.1.1	1241.25	1075.77	2047.05	4862.24	949.01	9021.91	125867	169982	252984	156400	199972	152291	3298.96	2201.36	3989.42	75529.5	73121	88143.5
High	XP_001481647.1	RNA processing protein Grc3 [Aspergillus fumigatus Af293]	XP_001481647.1	SPFFGPPFTHPSLAESQDGSIIR		Unique	79.8467	829.749	3	3.257	1.902e-06	1.-.1.1.1.1.-.-.-.-.1.1.1.-.1.1.1.1	68224.3	23502.2	8317.83	107796	72383.9	82575.6	9728.66	8570.44	4398.79	19963.2	10709.8	15234.2	192061	444704	265981	16956.3	75007.8	74969.1
High	XP_001481651.1	conserved hypothetical protein [Aspergillus fumigatus Af293]	XP_001481651.1	KQTSLKAADIR		Unique	22.5846	410.91	3	1.878	1.902e-06	1.1.-.1.1.-.-.-.-.-.-.-.1.1.1.1.-.1	11764.2	3066.12	10618.8	78807.4	34057.3	42697.4	9747.3	5042.7	2724.7	1701.2	3964.11	2296.94	40959.1	22576.8	11712.7	10187.8	8081.31	9713.91
High	XP_001481651.1	conserved hypothetical protein [Aspergillus fumigatus Af293]	XP_001481651.1	NGQVIAFR		Unique	42.8367	452.754	2	1.063	3.333e-05	-.-.-.1.1.1.-.-.-.-.-.-.1.1.1.-.1.1	3878.68	8579.13	1460.02	453929	310636	302762	2825.62	1784.46	4726.37	9398.78	3578.94	1273.57	470271	130709	551274	282713	254521	347629
High	XP_001481653.1	WD repeat protein [Aspergillus fumigatus Af293]	XP_001481653.1	AVIQGGQVLTFKR		Unique	51.251	472.949	3	1.921	1.902e-06	1.1.1.1.1.1.1.-.-.1.1.1.1.1.1.1.1.1	140308	67113.4	49538.9	549406	410355	302265	7179.24	1628.36	2174.96	504948	548579	346833	218092	39572.3	243099	307026	264626	327898
High	XP_001481653.1	WD repeat protein [Aspergillus fumigatus Af293]	XP_001481653.1	DLSMLLASLVGPK		Unique	59.9631	672.384	2	0.757	0.0002786	1.1.1.1.1.1.1.1.1.1.1.1.1.1.1.1.1.1	6.28478e+06	3227825	3378198	1.90459e+06	786446	7.6161e+06	4.12206e+06	4.73237e+06	9.75521e+06	3.24446e+06	1.44639e+07	8.81278e+06	2.05221e+06	550325	4.34495e+06	4.92101e+06	5.44543e+06	5.15628e+06
High	XP_001481653.1	WD repeat protein [Aspergillus fumigatus Af293]	XP_001481653.1	EGGSIPTIR		Unique	38.3182	465.256	2	1.577	4.159e-06	1.1.1.1.1.1.1.1.1.1.1.1.1.1.1.1.1.1	111333	58999.2	70784	276438	187943	408274	288855	354074	381608	395794	621550	592584	274803	50570.7	294527	270376	332468	345830
High	XP_001481653.1	WD repeat protein [Aspergillus fumigatus Af293]	XP_001481653.1	EIFQYVFSR		Unique	73.7839	594.806	2	1.387	4.159e-06	-.-.-.1.1.-.-.-.-.1.-.1.1.1.1.-.-.1	951.394	7380.68	1882.1	160760	122841	145262	5005.48	4472.53	6282.94	195975	151327	288796	223695	41811.7	161593	1820.16	3156.6	70435.4
High	XP_001481653.1	WD repeat protein [Aspergillus fumigatus Af293]	XP_001481653.1	FAGECNQGAAFLRR	1xCarbamidomethyl [C5]	Unique	44.9946	532.928	3	1.477	4.159e-06	-.-.-.1.1.1.1.1.1.1.1.1.1.1.1.1.1.1	1959.39	1064.82	2072.54	563660	478115	170709	131640	117667	93402.6	304203	333231	258959	192752	13648.6	141542	194546	223775	222784
High	XP_001481653.1	WD repeat protein [Aspergillus fumigatus Af293]	XP_001481653.1	FLEKEFSAPAANLPCGQASDNAHLYNER	1xCarbamidomethyl [C15]	Unique	60.7035	788.124	4	3.033	1.902e-06	-.-.-.1.1.1.-.1.1.-.1.-.1.-.1.1.-.1	1998.06	5160.92	7256.58	270564	146747	324454	141953	81049.7	160689	2824.96	1328.99	2735.64	343734	458578	310467	227825	156653	96952.4
High	XP_001481653.1	WD repeat protein [Aspergillus fumigatus Af293]	XP_001481653.1	FSANSPDKVDK		Unique	22.2733	403.203	3	1.723	3.394e-06	1.1.1.1.1.1.1.1.1.1.1.1.1.1.1.1.1.1	152541	61571.4	94667.1	424578	393977	403115	61141.9	73175.9	98649.7	88020.6	269331	184998	223963	29297	355007	171414	229278	171321
High	XP_001481653.1	WD repeat protein [Aspergillus fumigatus Af293]	XP_001481653.1	GKDTPGLAR		Unique	19.5251	457.756	2	0.92	0.0001121	1.1.1.1.1.1.1.1.-.1.-.1.1.1.1.1.1.-	125625	91050.8	50987.5	145645	150021	334003	110059	95019.9	140178	168537	220779	110769	215148	53403.8	285405	218178	120073	173080
High	XP_001481653.1	WD repeat protein [Aspergillus fumigatus Af293]	XP_001481653.1	GPDGSRAPRPDAGADGVR		Unique	22.2439	584.291	3	1.192	1.144e-05	-.-.-.-.-.-.1.1.1.1.1.1.-.-.-.1.1.1	1764.88	3748.08	7406.41	1136.17	1381.41	2233.37	40879.9	45288.8	45856.3	57562.1	208176	86490	1064.86	3293.97	11407.5	24736.5	38977.7	33351.5
High	XP_001481653.1	WD repeat protein [Aspergillus fumigatus Af293]	XP_001481653.1	HCIYLGAK	1xCarbamidomethyl [C2]	Unique	28.8165	481.25	2	1.446	4.159e-06	-.1.-.1.1.1.1.1.1.1.1.1.1.-.1.1.1.1	1944.28	33632.5	4307.84	706696	586202	232129	215702	266238	263270	359382	899651	539487	147620	93154.7	338981	301317	357560	347929
High	XP_001481653.1	WD repeat protein [Aspergillus fumigatus Af293]	XP_001481653.1	ILLPQHPEITDRDALINSLMHR		Unique	75.3127	646.352	4	2.713	1.902e-06	1.1.-.1.1.1.1.1.1.1.1.1.1.-.1.1.1.1	327211	153426	220359	2.24305e+06	1.66889e+06	987447	499077	517416	587077	931914	1.94512e+06	1.25463e+06	629801	598620	635859	740015	701898	799011
High	XP_001481653.1	WD repeat protein [Aspergillus fumigatus Af293]	XP_001481653.1	INIPGFHDLVLPLTEAEK		Unique	92.4909	669.37	3	3.098	1.902e-06	1.1.1.1.1.1.1.1.1.1.1.1.1.-.1.1.1.1	30433.2	4805.51	38276.7	371447	272454	195430	9705.14	12913	151086	16341.7	395792	273243	138824	175944	255461	140896	136076	128075
High	XP_001481653.1	WD repeat protein [Aspergillus fumigatus Af293]	XP_001481653.1	INIPGFHDLVLPLTEAEKQR		Unique	86.9304	764.09	3	1.415	4.159e-06	-.-.-.1.1.-.-.-.-.-.1.-.1.-.-.-.-.-	1113.91	3339.32	6946.84	526132	300611	396778	5914.04	4340.73	6898.94	2560.8	1360.83	1400.13	82207.1	1844.86	8838.54	6229.88	1915.98	1288.44
High	XP_001481653.1	WD repeat protein [Aspergillus fumigatus Af293]	XP_001481653.1	LLPTGQDTNPIVYAR		Unique	59.5696	829.45	2	0.511	0.0008634	-.1.-.1.1.1.1.1.-.1.1.1.1.1.1.1.1.1	3145.93	42029.8	10326.2	527777	358586	353030	87661.6	109578	91602.6	157508	237752	265485	208362	46340.6	221540	197928	231374	171041
High	XP_001481653.1	WD repeat protein [Aspergillus fumigatus Af293]	XP_001481653.1	SALSSTVPTSSTLTSK		Unique	45.6214	783.915	2	2.951	1.902e-06	1.1.1.1.1.1.-.-.-.-.-.-.1.1.1.1.1.1	191635	129257	133767	303384	151461	816418	11442.5	1549.03	2211.54	11470.1	3178.66	3525	348712	67407.9	439329	169913	168216	151624
High	XP_001481653.1	WD repeat protein [Aspergillus fumigatus Af293]	XP_001481653.1	SGVIVSPDASGDSSDEKPAAPAQEPVATR		Unique	44.3124	946.797	3	4.687	1.902e-06	1.1.1.1.1.1.-.-.-.-.-.-.1.1.1.1.1.1	211570	113437	135186	348990	206107	757177	5905.56	5150.1	951.92	2914.33	1448.18	1779.48	364958	69439.9	486339	167753	186755	178939
High	XP_001481653.1	WD repeat protein [Aspergillus fumigatus Af293]	XP_001481653.1	STVQPIFIR		Unique	57.4213	530.811	2	1.405	4.159e-06	1.1.1.1.1.1.-.-.1.1.1.1.1.1.1.1.1.1	246348	157634	138849	469679	392406	785754	2649.01	1933.42	148793	163814	476668	380146	666651	90501.6	740377	321825	325743	347236
High	XP_001481653.1	WD repeat protein [Aspergillus fumigatus Af293]	XP_001481653.1	TDAVSTNQSAAHLSK		Unique	24.0205	510.59	3	2.943	1.902e-06	-.1.-.-.1.1.1.1.1.1.1.1.1.1.1.1.1.1	3818.5	64880.6	2909.92	251924	237578	392600	119009	283892	470569	155283	730969	335422	262273	47222.7	318104	125851	153666	143383
High	XP_001481653.1	WD repeat protein [Aspergillus fumigatus Af293]	XP_001481653.1	TDSSDSLASHIDRIIMSTTTSSASK		Unique	78.7736	653.569	4	2.371	1.902e-06	1.-.-.-.-.1.-.-.-.-.-.-.1.1.1.1.1.1	10170.2	8139.94	5997.39	1924.95	2553.91	43484.4	6783.9	6298.16	3235.08	5794.48	7968.56	1297.03	49161.8	3545.67	24687.6	7811.52	9123.64	8107.76
High	XP_001481653.1	WD repeat protein [Aspergillus fumigatus Af293]	XP_001481653.1	TKLLPTGQDTNPIVYAR		Unique	57.9467	629.683	3	2.831	1.902e-06	1.1.-.1.1.1.-.-.1.1.1.1.1.1.1.1.1.1	63065	66579.9	100176	568010	691712	313161	2191.88	4141.4	103696	203365	308730	346515	240148	30725	266390	192697	234472	224874
High	XP_001481653.1	WD repeat protein [Aspergillus fumigatus Af293]	XP_001481653.1	WREPSLTIHSVEVPGSSK		Unique	58.8182	670.353	3	3.559	1.902e-06	1.1.1.1.1.1.-.-.-.-.1.1.1.1.1.1.1.1	458414	234370	91946.3	2.15454e+06	1.7454e+06	1.24631e+06	2168.76	6859.76	2567.21	253500	151253	210463	773917	29629.9	873024	654161	576002	669682
High	XP_001481656.1	translation elongation factor EF-1 subunit [Aspergillus fumigatus Af293]	XP_001481656.1	AQKPSESGQLPR		Unique	21.5025	433.233	3	1.674	3.394e-06	-.-.-.-.-.1.-.-.-.-.-.-.1.1.1.1.1.1	1457.91	3143.85	3535.94	1481.6	11191	1323.76	6394.39	5575.64	2609.65	4452.33	1054.94	3319.61	205889	25779	254115	45667	49834.3	73180.2
High	XP_001481656.1	translation elongation factor EF-1 subunit [Aspergillus fumigatus Af293]	XP_001481656.1	EHALLVRSMGVQR		Unique	39.9014	499.277	3	1.241	7.854e-06	-.-.-.-.-.-.1.1.1.1.1.1.-.-.-.-.-.-	3052.19	8564.08	1994.66	1071.45	1111.63	7608.38	106964	196226	93534.1	174056	153515	190237	1181.6	9221.3	3836.36	4143.81	2939.84	2344.99
Medium	XP_001481656.1	translation elongation factor EF-1 subunit [Aspergillus fumigatus Af293]	XP_001481656.1	GFKSKQPASK		Unique	45.0051	539.306	2	0.299	0.002077	1.1.1.1.1.1.1.1.-.1.-.-.1.1.1.1.1.1	1212901	1.2565e+06	567452	1.82241e+06	480425	4006387	277550	510288	304401	1855	10141	5607.87	789528	177527	568267	834653	845358	795767
High	XP_001481656.1	translation elongation factor EF-1 subunit [Aspergillus fumigatus Af293]	XP_001481656.1	GGVQNPLSISGR		Unique	47.1511	592.823	2	2.289	1.902e-06	1.1.1.1.1.1.1.1.1.1.1.1.1.1.1.1.1.1	2229869	922283	1.40071e+06	1.96471e+06	1098789	2983289	999828	1.11881e+06	1.1628e+06	834192	2.34991e+06	1.7958e+06	775592	141588	1.58327e+06	1.41001e+06	1.38573e+06	1.50685e+06
High	XP_001481656.1	translation elongation factor EF-1 subunit [Aspergillus fumigatus Af293]	XP_001481656.1	IIIAVNK		Unique	41.0708	385.76	2	1.119	1.962e-05	1.1.1.1.1.1.1.1.1.1.1.1.1.1.1.1.1.1	1.59341e+06	1.00735e+06	845044	2.21859e+06	1.53841e+06	1.94025e+06	1.90541e+06	2533194	2.21519e+06	1.46979e+06	2.65977e+06	2.5009e+06	1.22539e+06	314331	912186	1.25872e+06	1.61084e+06	1.5244e+06
High	XP_001481656.1	translation elongation factor EF-1 subunit [Aspergillus fumigatus Af293]	XP_001481656.1	IVPPGSVAR		Unique	31.5075	448.272	2	1.484	4.159e-06	1.1.1.1.1.1.1.1.1.1.1.1.1.1.1.1.1.1	2689815	898000	1.21828e+06	2.74325e+06	1.83146e+06	2935261	1.76209e+06	2.49171e+06	1.7362e+06	1.81424e+06	4657441	3.23556e+06	1.17504e+06	453662	1.24039e+06	2.12408e+06	2.28497e+06	2299577
High	XP_001481656.1	translation elongation factor EF-1 subunit [Aspergillus fumigatus Af293]	XP_001481656.1	IVVEMDQAVPLEAPTR		Unique	67.8117	884.469	2	3.37	1.902e-06	1.1.1.1.1.1.1.1.1.1.1.1.1.1.1.1.1.1	1.46842e+06	722856	634264	635475	445701	1.58172e+06	852980	882265	1.00491e+06	638961	1.98059e+06	1471238	568397	72076.4	887618	881921	893168	891129
High	XP_001481656.1	translation elongation factor EF-1 subunit [Aspergillus fumigatus Af293]	XP_001481656.1	KKQNPAPPVAAK		Unique	18.8122	416.919	3	0.753	0.0002842	-.1.1.-.-.1.-.-.-.-.1.1.1.1.1.1.-.1	87437.7	33061.9	89057.5	2030.46	3191.64	140619	7013.68	3623.25	1069.69	208658	169609	109360	114197	11183.6	95599.4	51341.6	57254.1	61092.7
High	XP_001481656.1	translation elongation factor EF-1 subunit [Aspergillus fumigatus Af293]	XP_001481656.1	KPCAGEEETERPK	1xCarbamidomethyl [C3]	Unique	17.0689	510.912	3	3.452	1.902e-06	1.-.-.-.1.1.-.-.-.-.-.1.1.1.1.1.1.1	16305.6	1862.28	4688.95	68447.1	23226.9	90689.4	10286.5	5347.68	2779.52	1552.35	4681.67	16396	114912	7968.38	146982	28334.6	50964.1	36351.4
High	XP_001481656.1	translation elongation factor EF-1 subunit [Aspergillus fumigatus Af293]	XP_001481656.1	LAALAAAR		Unique	32.9033	378.74	2	1.018	5.092e-05	1.1.1.1.1.1.1.1.1.1.1.1.1.1.1.1.1.1	33679.1	38639.8	33077.7	77029	68055.7	173903	38760.5	41104.3	65624.6	43335.1	115721	200875	231668	50713.8	178154	105091	123068	118111
High	XP_001481656.1	translation elongation factor EF-1 subunit [Aspergillus fumigatus Af293]	XP_001481656.1	LLADLKAVDQR		Unique	46.9722	414.579	3	2.36	1.902e-06	1.1.1.1.1.1.1.1.1.1.1.1.1.1.1.1.1.1	406856	423823	339339	1.79209e+06	1.11644e+06	745837	741584	447283	176347	821425	545623	727970	1.00359e+06	403872	479663	842988	615667	756439
High	XP_001481656.1	translation elongation factor EF-1 subunit [Aspergillus fumigatus Af293]	XP_001481656.1	LVATLDK		Unique	31.271	380.234	2	0.771	0.0002634	1.1.1.1.1.1.1.1.1.1.1.1.1.1.1.1.1.1	534457	413722	469203	397080	261317	839273	221189	352117	521410	323981	883177	756562	280310	145403	441095	354335	424601	421713
High	XP_001481656.1	translation elongation factor EF-1 subunit [Aspergillus fumigatus Af293]	XP_001481656.1	LVATLDKGSGSVIK		Unique	41.9904	694.412	2	3.593	1.902e-06	1.1.1.1.1.1.1.1.1.1.1.1.1.1.1.1.1.1	3.39146e+06	1.34205e+06	1.62167e+06	2.69652e+06	1.6432e+06	3.45769e+06	1.50984e+06	1.58552e+06	1.35576e+06	1.08636e+06	3.9168e+06	2.41137e+06	1.33862e+06	404000	1.48871e+06	1.83013e+06	1.88713e+06	1.90575e+06
High	XP_001481656.1	translation elongation factor EF-1 subunit [Aspergillus fumigatus Af293]	XP_001481656.1	LVATLDKGSGSVIKK		Unique	34.53	505.975	3	1.957	1.902e-06	-.1.-.1.1.1.1.1.1.1.1.1.1.1.1.1.-.-	1806.93	99925.1	1330.49	250469	146609	358148	80120.3	69597.3	69394.5	77249.3	148394	120551	199622	39893.1	147711	43643.9	10443	11173
High	XP_001481656.1	translation elongation factor EF-1 subunit [Aspergillus fumigatus Af293]	XP_001481656.1	MDAVEWSR		Unique	43.0719	497.227	2	1.339	4.159e-06	1.1.1.1.1.1.1.1.1.1.1.1.1.1.1.1.1.1	543617	289184	426104	974145	494795	820286	355105	448635	522035	266034	577217	920392	359887	59274.9	421328	433589	513181	648630
High	XP_001481656.1	translation elongation factor EF-1 subunit [Aspergillus fumigatus Af293]	XP_001481656.1	MTISDVFR		Unique	64.4261	484.747	2	0.971	7.732e-05	1.1.1.1.1.1.1.1.1.1.1.1.1.1.1.1.1.1	2.28037e+06	1.27838e+06	1.11503e+06	3.01351e+06	1.68929e+06	3.81468e+06	1.05871e+06	1.38494e+06	1.61209e+06	1.32315e+06	2.92967e+06	2.70393e+06	947142	124345	1.62683e+06	1.76182e+06	2.14822e+06	2.12073e+06
High	XP_001481656.1	translation elongation factor EF-1 subunit [Aspergillus fumigatus Af293]	XP_001481656.1	MTISDVFRGGVQNPLSISGR		Unique	80.5383	712.041	3	3.472	1.902e-06	1.1.1.1.1.1.1.1.1.1.1.1.1.1.1.1.1.1	425833	86826.2	79939.2	533614	191873	245008	307434	254077	55914.8	283572	276325	295947	127644	10871.2	71069.3	173451	203295	71829.8
High	XP_001481656.1	translation elongation factor EF-1 subunit [Aspergillus fumigatus Af293]	XP_001481656.1	NIAFVPCSGFR	1xCarbamidomethyl [C7]	Unique	65.3814	634.316	2	1.367	4.159e-06	1.1.1.1.1.1.1.1.1.1.-.1.1.1.1.1.1.1	1.55649e+06	476310	768330	2.75628e+06	1.79828e+06	2.27204e+06	418719	480063	458986	300275	441849	547805	694421	144817	1.00536e+06	1.24494e+06	1.17877e+06	945234
High	XP_001481656.1	translation elongation factor EF-1 subunit [Aspergillus fumigatus Af293]	XP_001481656.1	NIAFVPCSGFRGDNVTR	1xCarbamidomethyl [C7]	Unique	58.3634	637.316	3	1.633	4.159e-06	1.-.-.1.1.1.1.1.1.1.1.1.1.1.-.1.1.1	115938	1291.43	1054.98	133839	70426.9	65264.5	213249	234101	240313	164247	347262	352638	69177.2	9429.89	11078.2	90874	107516	95603.2
High	XP_001481656.1	translation elongation factor EF-1 subunit [Aspergillus fumigatus Af293]	XP_001481656.1	NLDVLSEYHK		Unique	47.4133	406.544	3	2.165	1.902e-06	1.1.1.1.1.1.1.1.1.-.1.1.1.1.1.1.1.1	521473	483878	381227	105313	204370	1.85911e+06	44791.2	71657.7	75605.3	269103	383831	394589	392362	212706	1.37014e+06	188202	200241	258552
High	XP_001481656.1	translation elongation factor EF-1 subunit [Aspergillus fumigatus Af293]	XP_001481656.1	QNPAPPVAAK		Unique	25.1869	496.78	2	1.449	4.159e-06	-.-.-.1.-.1.1.1.-.-.-.-.1.1.1.1.1.1	4604.95	9863.37	2799.68	103312	213326	169707	61614.6	51866.3	42073.4	9012.03	7776.73	7199.95	117297	22201.1	98797.1	51395.4	48698.9	73380.2
High	XP_001481656.1	translation elongation factor EF-1 subunit [Aspergillus fumigatus Af293]	XP_001481656.1	RSDDPNASWYTGR		Unique	35.9815	762.845	2	3.009	1.902e-06	1.1.1.1.1.1.1.1.-.1.-.1.1.1.1.1.1.1	1.27376e+06	492489	607353	1.76564e+06	1.07224e+06	1.31058e+06	67822.3	83614.8	70687.2	33781	109939	170801	520211	91887.6	778761	579895	638696	687005
High	XP_001481656.1	translation elongation factor EF-1 subunit [Aspergillus fumigatus Af293]	XP_001481656.1	SDDPNASWYTGR		Unique	41.1617	684.794	2	2.574	1.902e-06	1.1.1.1.1.1.1.1.-.-.-.-.1.1.1.1.1.1	276069	110209	123864	457414	292369	316184	36235.5	46386.6	29132.8	3755.15	8337.8	2856.27	145296	49983.3	213773	162202	170973	179880
High	XP_001481656.1	translation elongation factor EF-1 subunit [Aspergillus fumigatus Af293]	XP_001481656.1	SGDVICRPSAPIANITSFTAK	1xCarbamidomethyl [C6]	Unique	64.0275	735.716	3	4.259	1.902e-06	1.1.1.1.1.1.1.1.1.1.1.1.1.1.1.1.1.1	4.56679e+06	2569760	2.62021e+06	5446519	4125421	5.25901e+06	2.30907e+06	2.79628e+06	2.33815e+06	2.07582e+06	4.88933e+06	4.04261e+06	2.67707e+06	859232	2.95368e+06	2.61992e+06	2.50672e+06	2.7451e+06
High	XP_001481656.1	translation elongation factor EF-1 subunit [Aspergillus fumigatus Af293]	XP_001481656.1	SKNLDVLSEYHK		Unique	39.8513	478.253	3	2.261	1.902e-06	1.1.1.1.1.1.1.1.-.1.-.1.1.1.1.1.1.1	327557	165198	231824	290236	398111	519558	126267	123539	163668	149065	154313	217822	410139	201611	681816	258013	218630	248418
High	XP_001481656.1	translation elongation factor EF-1 subunit [Aspergillus fumigatus Af293]	XP_001481656.1	TLVEELEATEPYSYALDKPLR		Unique	82.257	813.088	3	3.702	1.902e-06	1.1.1.1.1.1.1.1.1.1.1.1.1.1.1.1.1.1	2.60283e+06	1.33936e+06	1.40313e+06	3.11336e+06	1.82747e+06	3.13813e+06	1.40505e+06	1.60573e+06	1.52119e+06	965019	3.91635e+06	3.00467e+06	1.29072e+06	160697	1.7273e+06	1.82402e+06	1.39136e+06	1.90548e+06
High	XP_001481656.1	translation elongation factor EF-1 subunit [Aspergillus fumigatus Af293]	XP_001481656.1	VLAFDHLMPSMVDIHR		Unique	77.326	627.655	3	4.226	1.902e-06	1.1.1.1.1.1.1.1.1.1.1.1.1.-.1.1.1.1	2.94382e+06	1.19491e+06	1.45537e+06	3.2536e+06	2.20306e+06	2.90382e+06	2.1208e+06	2.20037e+06	2.39208e+06	1.9897e+06	4.61262e+06	3.42941e+06	1.23685e+06	905916	1.66145e+06	1.40103e+06	2.20922e+06	2.21625e+06
Medium	XP_001481659.1	conserved hypothetical protein [Aspergillus fumigatus Af293]	XP_001481659.1	EDNYSTTEQIR		Unique	21.8122	452.541	3	0.163	0.003649	1.1.1.1.1.1.1.1.1.1.1.1.1.1.1.1.1.1	291954	94455.8	359566	340296	309838	407980	307262	470549	449225	216579	1.06819e+06	700650	125961	56837.2	223953	238906	503291	473899
High	XP_001481659.1	conserved hypothetical protein [Aspergillus fumigatus Af293]	XP_001481659.1	SMREDNYSTTEQIR		Unique	29.7365	577.265	3	2.292	1.902e-06	1.1.-.1.1.1.1.1.-.1.1.-.1.1.1.1.1.1	111269	47859.9	82390.4	141136	100687	81280.6	7582.47	8199.49	9487.16	4370.45	8987.76	4938.58	33819.2	8637.31	39616.2	36486.5	40561.5	40431
Medium	XP_001481659.1	conserved hypothetical protein [Aspergillus fumigatus Af293]	XP_001481659.1	TLIQDQVGTIGIELLSTQNEHTPR		Unique	28.582	666.605	4	0.213	0.002958	1.1.1.1.1.1.1.1.1.1.1.1.1.-.1.1.1.1	1.75882e+06	229048	475200	3.14839e+06	2.30242e+06	811637	1.85361e+06	1.87946e+06	2.54902e+06	958782	5.65629e+06	4.2677e+06	424510	172767	471318	1.66983e+06	1.86105e+06	1.88344e+06
High	XP_001481659.1	conserved hypothetical protein [Aspergillus fumigatus Af293]	XP_001481659.1	VKEHVSEVTNVVNSAK		Unique	35.5702	580.648	3	2.321	1.902e-06	1.1.1.-.-.1.-.-.-.-.-.-.1.-.1.-.1.1	71888.5	35569.5	43047.9	1674.01	3152.99	51420.9	6971.69	1123.96	7227.31	3111.66	3140.89	5649.9	13690.2	7121.87	13086.5	20715.2	21377.2	14491.8
High	XP_001481662.1	guanyl-nucleotide exchange factor [Aspergillus fumigatus Af293]	XP_001481662.1	EQVIMAAGR		Unique	32.5932	487.758	2	1.299	5.371e-06	-.1.-.1.-.-.1.1.1.-.1.1.1.1.1.-.1.1	5845.34	8821.04	2355.54	41274.6	1551.71	10381.8	23925.2	21465.3	66798.7	157743	86965.9	102171	14320.4	3557.15	20925.9	43540	42003.1	43731.9
High	XP_001481662.1	guanyl-nucleotide exchange factor [Aspergillus fumigatus Af293]	XP_001481662.1	INYAAAFR		Unique	48.2115	463.248	2	1.501	4.159e-06	-.1.1.1.1.1.-.-.1.1.1.1.1.1.1.1.1.1	70830.2	62235.4	98395.7	262421	288702	147377	2516.06	1126.81	97317	76835.4	175805	160984	139006	40632.2	247514	167574	116052	153318
High	XP_001481662.1	guanyl-nucleotide exchange factor [Aspergillus fumigatus Af293]	XP_001481662.1	LSYPEREENDTPATYLTR		Unique	52.5057	719.015	3	3.618	1.902e-06	1.1.1.1.1.1.-.-.-.-.-.-.1.1.1.-.-.-	113461	74359.3	99938.1	14429.9	11881.4	188967	9476	2123.62	5631.73	7579.13	2061.45	2331.22	65049.4	17481.4	143772	5943.96	7707.05	2010.95
High	XP_001481662.1	guanyl-nucleotide exchange factor [Aspergillus fumigatus Af293]	XP_001481662.1	TAILQIVSAR		Unique	63.7153	536.33	2	0.75	0.0002892	1.1.1.1.1.1.-.-.-.-.-.-.-.1.-.1.1.1	163647	97819.4	276128	110521	58166.6	178391	3646.29	7479.48	1167.91	1562.47	1756.25	3198.32	2927.2	39624.4	4724.79	98395.2	86824.1	87803.7
High	XP_001481662.1	guanyl-nucleotide exchange factor [Aspergillus fumigatus Af293]	XP_001481662.1	VSREPVDPYTLIMDGK		Unique	70.4056	607.313	3	3.067	1.902e-06	1.1.1.1.1.1.-.-.-.-.1.-.1.1.1.1.1.1	142099	44249.6	63188.9	76766.4	49927.6	130031	2163.84	7444.87	1048.8	4510.26	1227.41	1506.8	47673.4	9083.99	87231.1	51837.9	84343.7	76273.4
High	XP_001481665.1	conserved hypothetical protein [Aspergillus fumigatus Af293]	XP_001481665.1	KVPFLDEYFDR		Unique	73.3791	714.862	2	2.481	1.902e-06	1.1.1.1.1.1.1.1.1.1.1.1.1.1.1.1.1.1	4.09838e+07	1.23084e+07	2.2063e+07	69625844	3.73291e+07	4.15779e+07	1.0458e+07	1.38022e+07	1.02665e+07	8.36599e+06	1.85214e+07	1.43345e+07	1.12311e+07	772693	1.73216e+07	2.10214e+07	2.23649e+07	2.31479e+07
High	XP_001481665.1	conserved hypothetical protein [Aspergillus fumigatus Af293]	XP_001481665.1	KVPFLDEYFDRSIPAEDNPF		Unique	91.114	800.39	3	2.58	1.902e-06	1.1.1.1.1.1.1.1.1.1.1.1.1.-.1.1.1.1	7.10021e+06	2.07573e+06	1.49003e+06	9.12847e+06	7.99015e+06	3.39607e+06	3.72128e+06	2798116	2.36174e+06	3.54141e+06	4.22262e+06	2.94948e+06	2331407	858170	1.9335e+06	2.89755e+06	3090286	3.22624e+06
High	XP_001481665.1	conserved hypothetical protein [Aspergillus fumigatus Af293]	XP_001481665.1	NDILRKVPFLDEYFDR		Unique	86.0919	680.69	3	2.665	1.902e-06	1.-.-.1.1.1.-.1.1.-.-.1.-.-.-.1.1.1	15177.8	2939.58	3331.33	41448.1	84224.5	6397.82	9549.18	9992.73	5130.88	5694.14	1027.39	8744.66	3034.82	6748.55	3735.42	4380.17	9405.62	7786.05
High	XP_001481665.1	conserved hypothetical protein [Aspergillus fumigatus Af293]	XP_001481665.1	SIPAEDNPF		Unique	56.5443	495.232	2	1.094	2.419e-05	1.1.1.1.1.1.1.1.1.1.1.1.1.1.1.1.1.1	10321999	4.11196e+06	4791113	9.55893e+06	6320742	8007816	2277536	2.954e+06	2731960	1.81325e+06	4.32828e+06	3849709	2.55037e+06	739675	2.98489e+06	4003666	4255785	3.85797e+06
High	XP_001481665.1	conserved hypothetical protein [Aspergillus fumigatus Af293]	XP_001481665.1	VPFLDEYFDR		Unique	80.7567	650.814	2	1.725	3.394e-06	1.1.1.1.1.1.1.1.1.1.1.1.1.1.1.1.1.1	1.9501e+06	1.02002e+06	1.05544e+06	3.1211e+06	1574089	1.92353e+06	330784	590143	511704	212578	723051	838463	532011	85305.1	771891	893656	890885	776183
High	XP_001481665.1	conserved hypothetical protein [Aspergillus fumigatus Af293]	XP_001481665.1	VRNDILR		Unique	27.0532	443.267	2	0.843	0.0001749	1.1.1.1.1.1.1.1.1.1.1.1.1.1.1.1.1.1	8.21949e+06	2437078	3.69287e+06	1.28849e+07	1.12415e+07	6.90543e+06	2.52983e+06	2831181	2.07648e+06	1.93981e+06	3.62894e+06	2.78702e+06	2.28615e+06	438997	3189481	4.35776e+06	4.92547e+06	5.54295e+06
High	XP_001481668.1	conserved hypothetical protein [Aspergillus fumigatus Af293]	XP_001481668.1	ATQDTLIIER		Unique	44.9516	580.319	2	1.625	4.159e-06	1.1.1.-.1.1.-.1.1.-.-.1.1.1.1.1.1.1	87822.8	57607.8	261383	137902	79778.1	182351	116368	142575	98457.7	3938.38	2424.53	114881	180682	14771.9	129868	98477.5	110046	128461
High	XP_001481668.1	conserved hypothetical protein [Aspergillus fumigatus Af293]	XP_001481668.1	FYEDDHLLHNSGPLVTYER		Unique	59.5508	769.034	3	3.278	1.902e-06	-.1.1.-.-.1.-.-.-.-.-.-.1.-.1.-.1.1	16102.4	9024.3	66362.2	1215.47	8034.79	47738.3	5610.16	4752.88	2881.34	1371.6	2656.31	1438.63	48035.7	61745.4	37351.4	12249.8	11841.8	10872.5
High	XP_001481668.1	conserved hypothetical protein [Aspergillus fumigatus Af293]	XP_001481668.1	IAEPDYYGDEEFR		Unique	52.8919	802.35	2	2.036	1.902e-06	-.-.1.-.-.-.-.1.1.-.-.1.-.1.1.-.1.1	3246.02	4093.1	3352.48	973.421	9464.71	6486.26	72186.1	93945.5	106472	6322.59	8195.99	113915	23807.9	12145.1	202690	145546	155136	193456
Medium	XP_001481668.1	conserved hypothetical protein [Aspergillus fumigatus Af293]	XP_001481668.1	KLGEYYIR		Unique	39.2613	521.29	2	0.172	0.003511	1.1.1.1.1.1.1.1.1.1.1.1.1.1.1.1.1.1	7.89422e+06	2.93241e+06	5.81518e+06	5.66068e+06	4.29267e+06	7.90884e+06	4.37481e+06	4882074	9.42445e+06	3.80696e+06	1.40609e+07	8.1514e+06	6.81884e+06	1.06498e+06	7.81542e+06	5.71022e+06	6.23766e+06	6.27721e+06
High	XP_001481668.1	conserved hypothetical protein [Aspergillus fumigatus Af293]	XP_001481668.1	LHELDRYGPPAR		Unique	32.9705	475.253	3	1.394	4.159e-06	1.1.1.1.1.1.1.1.1.1.1.1.1.-.1.1.1.1	154255	47873.2	226758	103179	80161.2	221289	72234.5	88235.4	177321	68540.6	271020	135711	154002	87172.3	151908	92669.1	80715.3	92819.1
High	XP_001481668.1	conserved hypothetical protein [Aspergillus fumigatus Af293]	XP_001481668.1	QSSLDTFDRIPSR		Unique	49.3688	507.927	3	1.918	1.902e-06	1.1.1.1.1.1.1.-.-.1.-.1.1.1.1.1.1.1	218530	119610	496257	140680	103816	315745	87432	3560.18	2354.73	19113.4	79064.5	136772	370360	52697.3	256546	167006	157943	153147
High	XP_001481668.1	conserved hypothetical protein [Aspergillus fumigatus Af293]	XP_001481668.1	RSDRFYEDDHLLHNSGPLVTYER		Unique	55.7187	705.592	4	3.505	1.902e-06	-.1.-.-.-.-.-.-.-.-.-.-.1.-.1.-.-.-	2190.47	14390.2	1726.37	2294.54	8955.25	5709.3	3841.17	5216.02	1230.03	1721.84	9213.2	6992.74	89614.4	22562.9	12140.3	2954.57	1563.63	9800.31
High	XP_001481668.1	conserved hypothetical protein [Aspergillus fumigatus Af293]	XP_001481668.1	RSEEERFESR		Unique	18.8013	442.213	3	1.99	1.902e-06	1.1.1.1.1.1.1.1.1.1.1.1.1.1.1.1.1.1	296822	97335.4	625914	174938	136662	380318	30554.6	45963	78544.5	36214.8	164771	80220.1	341053	14476	388120	186406	227921	227098
High	XP_001481668.1	conserved hypothetical protein [Aspergillus fumigatus Af293]	XP_001481668.1	SDRFYEDDHLLHNSGPLVTYER		Unique	57.9367	666.568	4	3.404	1.902e-06	1.-.1.1.1.1.-.-.-.-.-.-.1.-.1.1.1.1	72631.6	150541	118156	43272.1	35205.9	75662.7	7401.28	991.756	3037.41	8285.87	2299.33	4965.44	182886	195845	67736.4	21525.7	27832.9	21228.6
High	XP_001481669.1	BAR domain protein [Aspergillus fumigatus Af293]	XP_001481669.1	AAAGGDLDNLSEEAR		Unique	41.5483	744.85	2	2.896	1.902e-06	-.1.-.-.-.1.-.-.-.1.1.-.1.1.1.1.-.1	1701.6	22016.6	7056.97	6632.23	3543.71	1483.96	8393.16	2247.91	2733.6	56631.5	77349.3	90218.9	278876	34079.2	195885	60219.4	79444.7	69204.5
High	XP_001481669.1	BAR domain protein [Aspergillus fumigatus Af293]	XP_001481669.1	ASLAGSQTLAQVHPGEDPLATALEK		Unique	70.2673	835.438	3	4.193	1.902e-06	-.1.-.-.-.1.-.-.-.-.-.1.1.1.1.1.1.1	1786.97	126871	2306.24	1002.21	1565.28	5778.24	3343.87	1951.5	1404.12	3360.79	1377.9	2702.73	5.3621e+06	458136	3.76872e+06	1.09082e+06	1.00364e+06	1.00451e+06
High	XP_001481669.1	BAR domain protein [Aspergillus fumigatus Af293]	XP_001481669.1	EQLGQAEDKTQLPDEYIELEK		Unique	62.4827	826.074	3	3.994	1.902e-06	-.-.-.-.-.1.1.1.1.1.1.1.1.1.1.1.1.1	1092.56	6264.88	3343.27	2375.92	1352.06	9353.76	435160	327551	869530	190319	1.1721e+06	669745	806340	66766	539423	238101	375474	297538
High	XP_001481669.1	BAR domain protein [Aspergillus fumigatus Af293]	XP_001481669.1	EQLGQAEDKTQLPDEYIELEKR		Unique	57.4122	658.833	4	3.473	1.902e-06	-.-.-.-.-.1.-.-.-.-.-.-.1.1.1.-.1.-	6178.67	6939.76	6768.52	6941.11	2241.3	1534.5	4104.5	8618.93	6170.46	7675.78	7992.86	3062.96	642462	29248.9	452441	4087.31	72795.5	2925.71
High	XP_001481669.1	BAR domain protein [Aspergillus fumigatus Af293]	XP_001481669.1	ESFNDLGR		Unique	35.8022	469.222	2	1.185	1.144e-05	1.1.1.1.1.1.-.-.-.-.-.1.1.1.1.1.1.1	63420	31023.9	45856.2	65011.6	42857.9	1.88924e+06	1057.15	8114.22	3056.24	1112.71	2809.42	8221.89	2.05563e+06	285462	1.33548e+06	516747	512510	469199
High	XP_001481669.1	BAR domain protein [Aspergillus fumigatus Af293]	XP_001481669.1	LAQDAQIQSR		Unique	23.6223	565.302	2	1.713	3.394e-06	1.-.1.-.-.1.1.1.1.-.1.1.1.1.1.1.1.1	118075	64573.7	55021.2	1337.08	1192.74	8397.47	83622.5	124781	117042	148751	175075	235575	823957	158857	678587	259424	259791	256252
High	XP_001481669.1	BAR domain protein [Aspergillus fumigatus Af293]	XP_001481669.1	LLQVTSQYSNEAYDYPPNIRESFNDLGR		Unique	75.8639	1097.2	3	2.825	1.902e-06	-.-.-.-.-.-.-.-.-.-.-.-.1.-.1.-.-.-	1418.14	8605.87	2103.33	1811.48	5076.57	1227.68	9442.74	2961.73	1794.03	8678.55	1630.63	2929.82	374685	323564	162963	2928.08	3032.3	3810.47
High	XP_001481669.1	BAR domain protein [Aspergillus fumigatus Af293]	XP_001481669.1	LMLDSIK		Unique	50.5734	410.236	2	0.916	0.0001164	-.-.-.1.1.1.-.-.-.-.-.1.1.1.1.1.1.-	5184.56	4522.07	1048.4	569667	271269	4039177	1875.52	8994.71	4306.02	2166.76	9640.78	3534.23	4003478	226869	2.42659e+06	1.22681e+06	1.04022e+06	1.19236e+06
High	XP_001481669.1	BAR domain protein [Aspergillus fumigatus Af293]	XP_001481669.1	NLADLIAAQLEFHKR		Unique	85.2041	580.325	3	2.258	1.902e-06	1.1.1.-.-.1.-.-.-.-.1.1.1.-.1.1.1.1	154302	143861	152006	4234.88	1492.64	4711.93	2686.22	7283.74	1605.64	341842	255430	265325	1084425	1.42705e+06	1.12569e+06	210548	417614	284718
High	XP_001481669.1	BAR domain protein [Aspergillus fumigatus Af293]	XP_001481669.1	NLSASFTPFAAR		Unique	65.6011	641.333	2	2.166	1.902e-06	1.-.-.1.1.1.-.1.1.-.1.1.1.1.1.1.1.1	2413.12	2414.25	1752	1.11528e+06	902319	2.27361e+06	478744	370784	826233	590297	367702	783215	1.61951e+06	266941	841699	336313	441279	299250
High	XP_001481669.1	BAR domain protein [Aspergillus fumigatus Af293]	XP_001481669.1	NVLDTPEPLR		Unique	52.235	577.314	2	1.261	6.616e-06	-.1.-.-.-.1.-.-.1.-.-.1.1.1.1.1.1.1	2678.12	122201	10952.6	5819.51	2618.06	2049.99	2902.6	1709.28	137033	2534.28	1806.13	1358.49	1.49384e+06	135296	1.47992e+06	468976	779896	686030
High	XP_001481669.1	BAR domain protein [Aspergillus fumigatus Af293]	XP_001481669.1	TFNHAIAR		Unique	25.313	465.251	2	1.355	4.159e-06	1.1.1.-.1.1.1.1.1.1.1.1.1.1.1.1.1.1	824287	480807	45706.6	198964	33616.4	1.86977e+06	1.64112e+06	2.13888e+06	1.76992e+06	1.26334e+06	3.23841e+06	3.16585e+06	1.54512e+06	222889	1.49829e+06	1.3496e+06	1.42426e+06	1.3622e+06
High	XP_001481669.1	BAR domain protein [Aspergillus fumigatus Af293]	XP_001481669.1	TQQLIKEQLGQAEDKTQLPDEYIELEK		Unique	67.2179	797.665	4	2.522	1.902e-06	-.-.-.-.-.1.1.-.-.-.-.-.1.1.1.-.-.-	3062.46	1087.24	4805.41	1157.68	5874.02	1951.28	79999.3	5303.97	5872.24	5063.61	9454.25	5171.98	575132	7541.7	338663	5509.79	6972.71	1177.16
High	XP_001481669.1	BAR domain protein [Aspergillus fumigatus Af293]	XP_001481669.1	YALASEK		Unique	25.0773	391.208	2	0.869	0.0001475	-.1.-.-.-.1.-.-.-.1.1.1.1.1.1.1.1.1	1510.77	8907.89	6327.5	1566.65	1513.41	7876.08	1559.61	2259.82	1645.3	69903.5	171545	282869	1.79882e+06	210944	1438673	448942	480665	625494
High	XP_001481669.1	BAR domain protein [Aspergillus fumigatus Af293]	XP_001481669.1	YALASEKVGEAR		Unique	31.7441	431.898	3	1.98	1.902e-06	1.1.1.1.1.1.1.1.-.1.-.1.1.1.1.1.1.1	49550.1	18216.9	11018.2	48291.8	31033.9	216906	23599.3	21400.9	29693.9	27438.3	99121.9	124813	348723	80991.8	137701	67050.2	63646	68413.5
High	XP_001481671.1	GYF domain protein [Aspergillus fumigatus Af293]	XP_001481671.1	DLPQTTSATHPTVGAYTPPHMTSNQSGAIR		Unique	51.9765	784.884	4	2.866	1.902e-06	-.-.-.-.-.1.-.-.-.1.-.-.1.1.1.1.1.1	1033.16	1127.08	1562.39	6961.81	4177.94	2862.96	3014.11	1007.4	6964.45	82210.7	1325.79	8401.81	1.13672e+06	95727.7	1.01367e+06	326164	479774	418451
High	XP_001481671.1	GYF domain protein [Aspergillus fumigatus Af293]	XP_001481671.1	EKPSLSNLER		Unique	33.8357	586.817	2	0.74	0.0003025	1.1.1.1.1.1.1.1.1.1.1.1.1.1.1.1.1.1	160346	62519.3	98925.6	696898	478974	394436	117271	145172	172656	134788	299186	200957	176879	30807.3	437726	157133	222141	225109
High	XP_001481671.1	GYF domain protein [Aspergillus fumigatus Af293]	XP_001481671.1	EQLLSLYK		Unique	57.9887	497.284	2	1.216	1.035e-05	-.-.-.1.1.1.-.-.-.-.-.-.1.1.1.1.1.1	3062.23	3518.55	1034.9	934798	324423	2.45991e+06	1785.13	4808.41	10669.3	2192.99	2837.29	975.656	1.37828e+06	147188	1.44157e+06	442252	441811	476323
High	XP_001481671.1	GYF domain protein [Aspergillus fumigatus Af293]	XP_001481671.1	ETGESVSNAMSPTTSGSR		Unique	31.7901	899.4	2	4.179	1.902e-06	-.-.-.-.-.1.-.-.-.-.-.-.1.1.1.1.1.1	1301	2572.57	3913.29	1880.64	5950.44	6715.86	2203.92	8200.19	1897.74	6543.51	3589.14	7689.85	174795	20407.7	143062	64345.5	74492.7	74531.8
High	XP_001481671.1	GYF domain protein [Aspergillus fumigatus Af293]	XP_001481671.1	FAEEFIR		Unique	52.3766	456.235	2	0.995	6.099e-05	-.-.-.1.1.1.-.-.-.1.1.1.1.1.1.1.1.1	7497.46	3367.15	11337.7	216206	180289	714636	10937.9	2119.76	975.375	164824	316935	699555	448951	75730	561835	171874	219709	225187
High	XP_001481671.1	GYF domain protein [Aspergillus fumigatus Af293]	XP_001481671.1	FFRDEPTTSTPPPSLLR		Unique	59.4902	654.342	3	1.577	4.159e-06	-.-.-.-.-.1.-.-.-.-.-.1.1.1.1.1.1.1	7083.17	1133.35	5632.08	3575.76	1149.88	1116.51	5962.05	7554.2	3927.99	2399.23	1187.85	139406	634542	64116.3	659426	143722	337298	186861
High	XP_001481671.1	GYF domain protein [Aspergillus fumigatus Af293]	XP_001481671.1	KLEDPEFEPLAQLVR		Unique	79.3383	595.324	3	2.239	1.902e-06	1.-.-.1.-.1.-.-.-.-.-.1.1.1.1.-.-.-	44505.2	4857.59	2923.95	47438	196845	704968	1261.13	3418.01	2559.33	2935.47	4028.39	81684.8	133990	11420	114991	2999.05	1808.22	7062.25
High	XP_001481671.1	GYF domain protein [Aspergillus fumigatus Af293]	XP_001481671.1	KPGFGSVR		Unique	23.381	424.243	2	1.196	1.144e-05	-.-.-.-.-.1.-.-.1.-.1.1.1.-.1.1.1.1	2924.88	3447.68	9801.26	10189.4	1058.77	149875	4554.75	2178.63	14957.1	74125.9	35014.5	111492	54111.8	29106	72258.1	22841.4	36984.8	36983.3
High	XP_001481671.1	GYF domain protein [Aspergillus fumigatus Af293]	XP_001481671.1	KSSISYPQSHMNNYNTSSPSSARPGPR		Unique	34.2713	738.352	4	2.475	1.902e-06	-.-.-.-.-.1.-.-.-.-.-.-.1.-.1.1.1.1	2306.03	8207.26	8665.35	1156.48	2864.91	4325.34	9444.58	7867.18	8368.77	8418.54	1257.73	5639.26	429894	393396	145375	138824	167427	210090
High	XP_001481671.1	GYF domain protein [Aspergillus fumigatus Af293]	XP_001481671.1	KTLAQIQKEEEAR		Unique	26.6392	515.286	3	2.373	1.902e-06	-.-.-.1.1.1.-.1.1.1.1.1.1.-.1.-.-.-	10789.6	2925.57	9329.96	11138.9	6035.01	143665	9786.11	9522.45	8729.67	10827.6	29919.7	7367.67	59061.3	23441.1	57898.3	1765.69	4902.64	10666.8
High	XP_001481671.1	GYF domain protein [Aspergillus fumigatus Af293]	XP_001481671.1	LAAAAAAAQTAAVSPPATSTGKR		Unique	41.7529	694.715	3	3.376	1.902e-06	-.-.-.-.-.1.-.-.-.-.-.-.1.-.1.1.1.1	1718.57	3481.5	8402.48	4138.34	9318.62	5813.9	1367.25	8928.08	8345.45	2299.64	10644.5	1326.71	148729	323607	145433	70571.7	67664.5	47916.4
High	XP_001481671.1	GYF domain protein [Aspergillus fumigatus Af293]	XP_001481671.1	LADKGIVDPVAPSALADQK		Unique	55.9931	636.686	3	2.486	1.902e-06	-.-.-.-.-.-.1.1.-.-.-.1.1.1.1.-.-.-	8463.63	9526.87	1210.95	4639.86	2022.23	3832.87	70278.6	64765.9	53625.3	4494.72	1500.01	85374.5	227878	28672.7	298006	1377.92	1343.7	2753.01
High	XP_001481671.1	GYF domain protein [Aspergillus fumigatus Af293]	XP_001481671.1	LAEDQEEKRSQSPWGETVK		Unique	36.1174	555.025	4	1.734	3.394e-06	-.-.-.-.-.1.-.-.-.-.-.-.1.1.1.1.1.1	1112.67	4220.68	1129.66	7074.67	3201.34	3516.76	2870.58	1613.73	6739.2	2347.65	4722.84	7442.83	199773	16467	165611	71933	48551.6	47908.3
High	XP_001481671.1	GYF domain protein [Aspergillus fumigatus Af293]	XP_001481671.1	LNISRPDPFAFGSPSSFAAR		Unique	75.6538	713.032	3	3.822	1.902e-06	-.-.-.-.-.1.-.-.-.-.-.-.1.-.1.-.1.1	1501.87	4097.83	1813.46	2028.72	5471.88	3298.85	962.225	2382.26	3894.58	1447.88	967.759	4316.35	110500	83830.1	40608.2	26022.2	36797.3	20353.5
High	XP_001481671.1	GYF domain protein [Aspergillus fumigatus Af293]	XP_001481671.1	MNGATQTFR		Unique	27.039	513.245	2	1.504	4.159e-06	-.1.-.1.1.1.-.-.-.1.-.-.1.1.1.1.1.1	2093.06	61065.6	5314.51	378023	155291	1.97682e+06	2474.76	1133.64	3189.66	34662.9	4666.45	1274.84	762268	128202	710893	382420	351958	293414
High	XP_001481671.1	GYF domain protein [Aspergillus fumigatus Af293]	XP_001481671.1	MNGATQTFRRPSVATNPSQTR		Unique	35.0861	580.795	4	0.857	0.0001554	-.-.-.-.-.1.-.-.-.-.-.-.1.-.1.-.-.-	5394.09	4023.59	7914.02	4221.98	988.545	31555.6	1481.95	2461.68	11305.6	1737.57	4646.08	2791.97	24856.5	16941.1	5732.79	10043.8	2249.97	8002.89
High	XP_001481671.1	GYF domain protein [Aspergillus fumigatus Af293]	XP_001481671.1	NGAGENRYSKEQLLSLYK		Unique	50.3129	518.271	4	0.748	0.00029	-.-.-.1.-.1.-.-.-.-.-.-.1.1.1.-.-.-	1356.24	11348	3887.01	509694	509780	371889	2054.93	10849.7	6739.76	2269.49	7849.07	10501.9	453909	35911.4	125467	5728.85	7458.91	10923.5
High	XP_001481671.1	GYF domain protein [Aspergillus fumigatus Af293]	XP_001481671.1	QGSLEDGSQHQEVSQGDK		Unique	20.2062	643.624	3	3.557	1.902e-06	-.-.-.-.1.1.-.-.-.-.-.-.1.-.1.1.1.1	3494.94	2864.79	10675.4	23701.4	8671.77	73957.5	11288	1144.4	2965.27	1785.91	6466.49	5374.55	17016.8	18507.3	15501.2	8322.52	12586.5	7877.97
High	XP_001481671.1	GYF domain protein [Aspergillus fumigatus Af293]	XP_001481671.1	RGDGTAGGEWSR		Unique	22.0083	624.789	2	2.049	1.902e-06	1.-.-.1.1.1.-.-.-.-.-.-.1.1.1.1.1.1	24354.3	4656.48	1761.81	287138	126961	1.39044e+06	3265.13	8063.7	2826.95	1862.49	9155.69	1555.82	684106	22751.7	546557	244069	284741	310263
High	XP_001481671.1	GYF domain protein [Aspergillus fumigatus Af293]	XP_001481671.1	RPSVATNPSQTR		Unique	19.5114	657.35	2	2.03	1.902e-06	-.-.-.1.1.1.-.-.1.-.1.-.1.1.1.1.1.1	9598.52	2912.46	3560.32	658230	245302	3.28479e+06	7757.38	9261.18	119953	7171.48	6207.95	5953.94	1.55523e+06	333590	1.42451e+06	534050	519620	583063
High	XP_001481671.1	GYF domain protein [Aspergillus fumigatus Af293]	XP_001481671.1	RRETGESVSNAMSPTTSGSR		Unique	25.9471	704.003	3	2.424	1.902e-06	-.-.-.-.-.1.-.-.-.-.-.1.1.-.1.1.1.1	1565.03	1370.31	9096.33	5509.54	4532.07	5569.87	2075.5	2552.27	1803.44	1026.02	7747.5	8981.34	183337	92801.8	192419	90412.2	87730	92892.3
High	XP_001481671.1	GYF domain protein [Aspergillus fumigatus Af293]	XP_001481671.1	SQSPWGETVK		Unique	38.4627	559.777	2	0.898	0.0001317	-.-.-.-.-.1.1.1.1.1.-.-.1.1.1.1.1.1	1014.23	2955.28	6601.8	1709.32	1468.5	1234.65	73430.2	74268.3	119139	44119.2	3946.29	2307.77	261931	18152.1	397399	66884.8	108689	77099
High	XP_001481671.1	GYF domain protein [Aspergillus fumigatus Af293]	XP_001481671.1	SSISYPQSHMNNYNTSSPSSARPGPR		Unique	37.5672	706.328	4	1.891	1.902e-06	-.-.-.-.-.1.-.-.-.-.-.-.1.-.1.1.1.1	1534.36	1923.17	4257.59	8136.53	3248.86	4159.85	1303.39	1355.68	10062.4	5340.78	7805.04	2097.51	236117	126158	197027	88982.5	91812.6	90387.2
High	XP_001481671.1	GYF domain protein [Aspergillus fumigatus Af293]	XP_001481671.1	TGRSETNPFAEDTR		Unique	33.6329	527.581	3	2.159	1.902e-06	-.-.-.1.1.1.1.-.-.1.-.-.1.1.1.1.1.1	6353.84	1706.33	1099.63	62613.4	39027.7	710227	6055.57	4209.56	3695.11	7936.24	7574.03	3322.18	301955	46414	273440	111733	118134	114723
High	XP_001481671.1	GYF domain protein [Aspergillus fumigatus Af293]	XP_001481671.1	TLAQIQKEEEAR		Unique	31.4856	472.588	3	2.045	1.902e-06	-.1.-.1.1.1.-.-.-.1.1.1.1.1.1.1.1.1	1861.63	1504.72	10311	31031	28223.3	309839	3319.19	6585.21	1586.96	32005.7	76393.5	90591.1	204026	29997.3	193951	71746.7	73083	75842.7
High	XP_001481671.1	GYF domain protein [Aspergillus fumigatus Af293]	XP_001481671.1	WDQKDKEAPAR		Unique	18.5098	448.562	3	2.464	1.902e-06	-.-.-.1.1.1.1.1.-.1.1.-.1.1.1.-.-.1	2725.22	2352.84	8029.5	31183.4	59597.6	206982	61752.7	191802	90785.4	897352	131258	228314	58886.6	16199.7	85976	3008.66	7852.56	42401.4
High	XP_001481671.1	GYF domain protein [Aspergillus fumigatus Af293]	XP_001481671.1	YADLASK		Unique	23.0397	384.2	2	1.037	4.564e-05	-.-.-.1.1.1.-.-.-.-.-.-.1.1.1.1.1.1	4920.29	6946.17	1233.56	21427.8	11218.8	414601	4868.05	3980.34	2045.97	1867.2	4538.12	9131.14	214452	37741.3	222656	7068.54	4693.62	2576.42
High	XP_001481672.1	aminotransferase family protein (LolT) [Aspergillus fumigatus Af293]	XP_001481672.1	HFQSQVEARPDPFIR		Unique	46.6424	609.648	3	2.191	1.902e-06	1.-.1.1.-.1.1.1.1.1.-.1.-.-.-.1.1.-	232725	110328	132624	555984	289837	114294	183286	138147	84004.9	118538	197201	115109	11495.4	2802.43	4657.4	109105	232727	159726
High	XP_001481672.1	aminotransferase family protein (LolT) [Aspergillus fumigatus Af293]	XP_001481672.1	KVQYQFPISHDELVR		Unique	56.3755	620.333	3	3.008	1.902e-06	1.1.-.1.1.1.1.1.1.1.1.1.1.1.1.1.1.1	90080.4	33901.6	92526.8	81741.7	64556.7	35809.3	95415.4	95815	25255.3	46984.1	69793.6	68865.3	49783.5	7999.06	39648.2	54878.7	59082	51763.6
High	XP_001481672.1	aminotransferase family protein (LolT) [Aspergillus fumigatus Af293]	XP_001481672.1	NASTGVNTVLR		Unique	37.2809	566.31	2	1.709	3.394e-06	1.1.1.1.1.1.-.-.-.1.-.-.1.1.1.-.-.-	573915	175507	202236	892625	513114	411179	6582.9	8138.8	7970.24	114718	1662.4	7606.75	273660	77018.6	321068	1384.78	2066.44	1759.92
High	XP_001481672.1	aminotransferase family protein (LolT) [Aspergillus fumigatus Af293]	XP_001481672.1	SQVCGGEDRIYAYLEK	1xCarbamidomethyl [C4]	Unique	56.287	629.968	3	2.808	1.902e-06	-.1.-.1.1.-.1.1.-.1.1.1.1.1.1.1.1.1	4882.7	47414.9	3027.53	203407	110719	180435	81115.9	70606.1	63447.5	41386.6	58193.7	45360.4	45405.5	9148.72	59126.3	70658.1	56616.3	58849.2
High	XP_001481672.1	aminotransferase family protein (LolT) [Aspergillus fumigatus Af293]	XP_001481672.1	TTLPTSWGFIPSPDSPTTAPSLMR		Unique	91.8248	854.097	3	3.206	1.902e-06	1.1.1.1.1.1.-.-.-.-.-.-.1.1.1.1.1.1	450818	177747	115041	667413	321928	216551	4718.8	10786.3	1234.27	1264.24	10867.9	6731.36	169359	29632.9	185232	177783	145994	180749
Medium	XP_001481672.1	aminotransferase family protein (LolT) [Aspergillus fumigatus Af293]	XP_001481672.1	VQYQFPISHDELVRK		Unique	84.6494	620.332	3	0.086	0.005097	1.1.1.1.1.1.1.1.1.1.1.1.1.1.1.1.1.1	108112	72797.7	47263.5	105812	74269.8	91133.8	149109	159953	179756	134591	191852	263132	62200.1	16865	32847	71046.3	99079.6	69667.2
High	XP_001481674.1	DUF300 domain protein [Aspergillus fumigatus Af293]	XP_001481674.1	AKYWIPKPGEVNSR		Unique	44.721	548.967	3	1.747	3.394e-06	1.1.1.1.1.1.1.1.1.-.1.1.1.1.1.1.1.1	90759.8	23849.7	51099.5	47576.8	43073.7	77850.8	36142.1	57051.9	9736.44	29101.8	39701.4	32302.5	81261.7	12337	43156.9	30618.6	29520.1	24156.9
High	XP_001481674.1	DUF300 domain protein [Aspergillus fumigatus Af293]	XP_001481674.1	FDSGDHIIPHAESK		Unique	34.2292	518.251	3	2.759	1.902e-06	1.1.1.1.1.1.1.1.1.-.1.1.1.-.1.1.1.1	211280	89517.7	133643	144282	103544	246591	24043.5	23461.7	25837.2	61945.2	62086.3	53509.5	110250	65939.1	123438	90956.3	81378.7	82668.5
High	XP_001481674.1	DUF300 domain protein [Aspergillus fumigatus Af293]	XP_001481674.1	LPVVYALR		Unique	61.1977	465.792	2	1.307	5.371e-06	1.1.1.1.1.1.1.1.1.1.1.1.1.1.1.1.1.1	615662	264750	318005	857910	751219	655865	418978	499311	669165	363422	1.07511e+06	839561	277317	101218	294930	520765	467858	513810
High	XP_001481674.1	DUF300 domain protein [Aspergillus fumigatus Af293]	XP_001481674.1	RFDSGDHIIPHAESK		Unique	32.9528	427.965	4	1.122	1.842e-05	1.1.1.1.1.1.-.-.-.-.1.1.1.-.1.-.-.-	195731	80851.2	122632	159945	154703	259161	1810.13	1245.06	2763.33	65069.4	96166.6	68286.6	64374.1	100172	110417	8492.53	1223.93	988.066
High	XP_001481674.1	DUF300 domain protein [Aspergillus fumigatus Af293]	XP_001481674.1	SNSDMEETTLDPDDEDLFTK		Unique	64.7599	767.99	3	1.38	4.159e-06	1.-.1.-.-.1.-.-.-.-.-.-.-.-.-.-.-.-	21931.4	25862.8	17539.4	2994.12	1116.81	38511.3	1011.33	8403.36	5556.01	8363.06	4233.29	10223.9	3407.5	9043.15	1086.42	10493.8	1769.76	1651.65
High	XP_001481674.1	DUF300 domain protein [Aspergillus fumigatus Af293]	XP_001481674.1	TPLLADAESSNR		Unique	39.3829	637.323	2	1.681	3.394e-06	1.-.-.1.1.1.-.-.-.-.-.-.1.1.1.-.-.-	1029.26	3073.81	9768.53	173954	271653	469600	3987.66	3528.76	2857.48	1255.72	2593.49	2250.4	108620	74788.4	240142	4858.89	3074.14	2546.93
High	XP_001481674.1	DUF300 domain protein [Aspergillus fumigatus Af293]	XP_001481674.1	VDISDPHTFLAVKR		Unique	53.9261	533.295	3	2.129	1.902e-06	1.1.1.1.1.1.-.-.1.1.1.1.1.1.1.1.1.1	250202	105598	101929	618815	498771	227069	1327.99	3867.97	6649.94	96862.3	219003	166226	95824.3	26936.6	99517.9	126103	177225	142240
High	XP_001481682.1	mannan polymerase II complex ANP1 subunit Anp1 [Aspergillus fumigatus Af293]	XP_001481682.1	DADVETAPR		Unique	21.1303	487.233	2	1.506	4.159e-06	1.1.1.1.1.1.1.1.1.1.1.1.1.1.1.1.1.1	314629	147658	169399	811553	881150	413509	298924	363263	514734	272753	940903	423904	210885	83742.8	350244	382868	422210	425942
High	XP_001481682.1	mannan polymerase II complex ANP1 subunit Anp1 [Aspergillus fumigatus Af293]	XP_001481682.1	DASSHLPMFFSHLR		Unique	69.9459	548.937	3	2.676	1.902e-06	-.-.1.1.1.1.-.-.-.-.-.-.1.-.1.1.1.1	3253.65	1819.03	1153.93	344858	369099	196214	3910.81	2573.46	5953.32	1212.63	2453.87	4590.59	141967	104838	269699	141639	238624	114005
High	XP_001481682.1	mannan polymerase II complex ANP1 subunit Anp1 [Aspergillus fumigatus Af293]	XP_001481682.1	DFGQKVQQDVESR		Unique	38.7503	512.586	3	1.92	1.902e-06	1.-.-.1.1.1.-.-.-.-.-.-.-.-.1.-.-.-	36130.7	3572.18	3300.82	116168	135876	31005.4	9193.29	3937.33	2450.43	3147.69	10996.5	4093.21	4585.07	2868.13	27138.9	3744.2	2736.85	1389.8
High	XP_001481682.1	mannan polymerase II complex ANP1 subunit Anp1 [Aspergillus fumigatus Af293]	XP_001481682.1	HAETEAFGK		Unique	20.2017	495.238	2	2.033	1.902e-06	1.1.1.1.1.1.-.1.1.1.1.1.1.1.1.1.1.1	316662	147185	194569	840456	767658	404606	353575	289485	450616	134682	822214	362662	83113	41288.3	249943	337512	392117	390860
High	XP_001481682.1	mannan polymerase II complex ANP1 subunit Anp1 [Aspergillus fumigatus Af293]	XP_001481682.1	HGFAAQAGR		Unique	19.305	457.733	2	2.075	1.902e-06	1.1.1.1.1.1.1.1.1.1.1.1.1.1.1.1.1.1	263493	94184.8	145252	624874	598901	267712	113331	139120	237118	72991.8	189558	197705	76411	38563.4	225670	184786	255132	237279
High	XP_001481682.1	mannan polymerase II complex ANP1 subunit Anp1 [Aspergillus fumigatus Af293]	XP_001481682.1	TILEDLMR		Unique	71.4543	495.768	2	1.096	2.419e-05	1.1.1.1.-.-.1.1.1.1.1.1.1.-.1.1.1.1	291549	174330	185451	1255.09	9767.29	11112.3	304946	339669	518105	183562	1230141	566837	100930	112612	212828	364557	336722	446861
High	XP_001481682.1	mannan polymerase II complex ANP1 subunit Anp1 [Aspergillus fumigatus Af293]	XP_001481682.1	VLMLTPLR		Unique	66.3968	471.794	2	0.935	0.0001026	1.1.1.1.1.1.1.1.1.1.1.1.1.1.1.1.1.1	202029	93945.6	130191	258380	448640	272990	194794	222591	443401	133236	432273	333947	56777.5	15338.7	119355	227102	193406	180204
High	XP_001481682.1	mannan polymerase II complex ANP1 subunit Anp1 [Aspergillus fumigatus Af293]	XP_001481682.1	VQQDVESRHGFAAQAGR		Unique	24.8545	619.31	3	2.366	1.902e-06	-.-.-.-.-.-.1.1.1.1.1.1.-.-.-.1.1.1	3912.65	10289.5	2569.28	1193.84	1099.38	1928.43	12948.6	24251.9	55330.2	10820	82274	43950.5	1333.82	6392.4	2569.75	11684.1	15321.6	15322.9
High	XP_001481683.1	glycosyltransferase family protein [Aspergillus fumigatus Af293]	XP_001481683.1	HVEIGVK		Unique	24.9548	391.232	2	1.194	1.144e-05	1.1.1.1.1.1.1.1.1.1.-.1.1.1.-.1.1.-	207869	67983.5	69823.6	240787	75737.2	229384	52328.7	135574	73200.1	56873.2	122684	127048	57179.3	16615.7	14719.5	120742	73935.5	87482.9
Medium	XP_001481684.1	TFIIIC transcription initiation factor complex subunits Tfc3, putative [Aspergillus fumigatus Af293]	XP_001481684.1	AVGMVKQEGAVEEAGR		Unique	57.3339	815.914	2	0.094	0.004912	-.-.1.1.-.-.-.-.-.-.-.1.-.-.-.1.1.1	2258.55	11528.8	1236.53	9743.8	3018.85	1243.46	6457.24	1103.6	4028.81	4514.42	8097.31	1481.46	2130.8	2122.61	1283.09	633127	715551	430362
High	XP_001481684.1	TFIIIC transcription initiation factor complex subunits Tfc3, putative [Aspergillus fumigatus Af293]	XP_001481684.1	FSKSDLSGAATAGGQEER		Unique	75.9195	604.291	3	0.459	0.001074	1.1.1.1.1.1.1.1.1.1.1.1.1.1.1.1.1.1	919577	479237	452158	1.40475e+06	1.08859e+06	1.10527e+06	357291	405704	266498	268148	505355	455495	608070	23834.2	580216	491663	530146	513489
Medium	XP_001481684.1	TFIIIC transcription initiation factor complex subunits Tfc3, putative [Aspergillus fumigatus Af293]	XP_001481684.1	LEALGLDETWTEYSVLLLERTEPGVYITPR		Unique	87.5431	693.566	5	0.417	0.001278	1.1.1.1.1.-.-.-.-.-.-.-.1.-.1.-.-.-	463340	140159	800728	484898	170152	422336	2319.44	9141.23	9697.25	9241.36	9908.95	2726.34	976937	888787	152175	7161.27	3054.74	7266.12
High	XP_001481684.1	TFIIIC transcription initiation factor complex subunits Tfc3, putative [Aspergillus fumigatus Af293]	XP_001481684.1	LPDLPATK		Unique	46.6233	427.753	2	0.521	0.0008259	1.-.1.1.1.1.1.1.1.1.1.1.-.1.1.1.1.1	658089	356308	375689	261110	183176	597583	1.01237e+06	1.27289e+06	1.26421e+06	1.01028e+06	1.77434e+06	1.56092e+06	178280	70385.3	494634	762052	766376	780888
High	XP_001481685.1	vacuolar sorting protein SNF7 family protein [Aspergillus fumigatus Af293]	XP_001481685.1	ANALSLQQR		Unique	33.0078	500.781	2	0.567	0.0006709	1.1.1.1.1.1.-.-.-.-.-.-.1.1.1.-.1.1	86340.5	40844.1	45575.1	161770	126541	125922	5520.07	2570.55	5924.21	2284.55	1696.38	9800.83	91368.2	29720.9	59603.8	55629.8	61533.5	44260.5
High	XP_001481685.1	vacuolar sorting protein SNF7 family protein [Aspergillus fumigatus Af293]	XP_001481685.1	VSALAAVR		Unique	35.1278	393.745	2	0.989	6.649e-05	1.1.1.1.1.1.1.1.1.1.1.1.1.1.1.1.1.1	2.45274e+07	1.0117e+07	1.8113e+07	2.49676e+07	1.81243e+07	2.16062e+07	1.09661e+07	1.18745e+07	9.8914e+06	7.09767e+06	2.09795e+07	1.59897e+07	1.18213e+07	2.48841e+06	1.99994e+07	1.45864e+07	1.68448e+07	1.79219e+07
High	XP_001481698.1	HD superfamily hydrolase [Aspergillus fumigatus Af293]	XP_001481698.1	CFTFLGAQGR	1xCarbamidomethyl [C1]	Unique	60.2313	578.782	2	2.022	1.902e-06	1.1.1.1.1.1.1.1.1.1.1.1.1.1.1.1.1.1	2017876	875872	1.68248e+06	2.348e+06	1.42708e+06	1.41024e+06	837934	1.02947e+06	687856	754476	1.15579e+06	1.24972e+06	581584	97894	617104	692766	834503	762168
High	XP_001481698.1	HD superfamily hydrolase [Aspergillus fumigatus Af293]	XP_001481698.1	EQLLHPDITYDEDVVK		Unique	60.9661	638.655	3	3.139	1.902e-06	1.1.1.1.1.1.-.1.1.1.1.1.1.1.1.1.1.1	261561	200395	309009	138135	82142.4	486646	582868	460838	602998	165072	567811	614545	171125	33505.3	188041	218407	301066	228934
High	XP_001481698.1	HD superfamily hydrolase [Aspergillus fumigatus Af293]	XP_001481698.1	EVKDPATVRR		Unique	18.876	390.891	3	1.118	2.083e-05	1.1.1.1.1.1.1.1.1.1.1.1.1.1.1.1.1.1	563001	312362	352553	487517	229436	489576	299436	313424	279240	231571	442988	488889	235757	55258.4	219622	368427	415649	303699
High	XP_001481698.1	HD superfamily hydrolase [Aspergillus fumigatus Af293]	XP_001481698.1	KYLSPEEPWDMNNAIAHFQDKLER		Unique	76.3591	587.087	5	1.056	3.916e-05	1.1.1.1.1.1.1.1.1.-.1.1.-.-.1.1.1.1	166398	110725	161155	239311	67893.4	306300	107031	170003	90818	195909	304736	179555	3538.01	1754.46	56961.6	62237	104843	113757
High	XP_001481698.1	HD superfamily hydrolase [Aspergillus fumigatus Af293]	XP_001481698.1	LAALLHDIGDRK		Unique	46.4209	441.258	3	2.14	1.902e-06	1.1.1.-.-.1.1.1.1.1.1.1.1.-.1.1.1.1	1.04254e+06	552321	1.13211e+06	2129.91	3507.51	1665.38	439726	432269	874141	431500	1.87435e+06	1.00619e+06	411945	437264	615427	708254	620831	452964
High	XP_001481698.1	HD superfamily hydrolase [Aspergillus fumigatus Af293]	XP_001481698.1	MVEQALLAHGADVALAAR		Unique	66.6658	612.665	3	3.01	1.902e-06	-.1.1.1.-.1.1.1.1.1.1.1.1.1.1.1.1.1	470913	480033	421456	381552	356972	704650	344559	573881	362514	414408	827383	638237	455474	57258.8	393183	393698	472772	504346
High	XP_001481698.1	HD superfamily hydrolase [Aspergillus fumigatus Af293]	XP_001481698.1	TILEKEQLLHPDITYDEDVVK		Unique	65.6452	833.438	3	4.152	1.902e-06	1.1.1.-.-.1.1.-.1.1.1.1.1.1.1.1.1.-	874396	747481	770389	3527.05	9591.12	5618.1	356992	617648	923383	308595	1.70093e+06	1.23232e+06	672790	63694	625256	384090	503195	393896
High	XP_001481698.1	HD superfamily hydrolase [Aspergillus fumigatus Af293]	XP_001481698.1	VQTIVTHVSYSK		Unique	36.3826	681.375	2	2.614	1.902e-06	1.1.1.1.1.1.1.1.1.1.1.1.1.1.1.1.1.1	525440	308647	399560	459769	281880	734720	234558	293823	324774	138701	694568	529622	295181	65453.4	353384	343037	407799	411189
High	XP_001481698.1	HD superfamily hydrolase [Aspergillus fumigatus Af293]	XP_001481698.1	YLSPEEPWDMNNAIAHFQDKLER		Unique	81.0053	701.584	4	3.378	1.902e-06	1.1.1.1.1.1.-.1.1.-.1.1.1.-.1.1.1.1	406587	163487	232296	487650	144504	596183	125461	150698	172285	348097	350014	227476	132680	167472	179493	179085	269955	262359
High	XP_001481698.1	HD superfamily hydrolase [Aspergillus fumigatus Af293]	XP_001481698.1	YLTQVAAATSAAGEQQQQQAAVDPGR		Unique	50.0938	887.107	3	3.318	1.902e-06	1.1.1.-.-.1.-.-.-.-.-.-.1.1.1.1.1.1	441662	421103	413663	5454.96	9901.26	2422.86	1360.66	5416.95	1669.45	1387.02	5471.18	3492.24	290730	44492.5	307485	212861	201257	210447
High	XP_001481701.1	conserved hypothetical protein [Aspergillus fumigatus Af293]	XP_001481701.1	KDGVIDPNLHLQR		Unique	42.9049	502.279	3	2.191	1.902e-06	1.-.-.1.1.1.-.1.-.1.1.1.1.1.1.-.1.1	54855.4	3541.74	9202.21	101899	80667.2	73716.8	1023.43	40783.4	8657.03	32781.6	60109.2	109506	37387	6485.6	13326	52263.3	95830.2	36012.4
High	XP_001481701.1	conserved hypothetical protein [Aspergillus fumigatus Af293]	XP_001481701.1	LSSGSKPSPFSR		Unique	28.3154	417.223	3	2.198	1.902e-06	1.1.1.-.1.1.-.1.1.1.1.1.1.1.1.1.1.1	100980	47014	72688.6	203519	129869	132897	21920.9	27183.6	37277.4	111488	72422.1	43394	73996.1	10682.9	97943.2	72742	76997	76751.7
Medium	XP_001481701.1	conserved hypothetical protein [Aspergillus fumigatus Af293]	XP_001481701.1	SSSDSSRIECSVK	1xCarbamidomethyl [C10]	Unique	22.2246	481.225	3	0.412	0.001302	1.1.1.1.1.1.1.-.-.-.-.-.1.-.1.1.1.1	34506.6	21322.5	24777.1	33480.7	21946.6	29668.2	6427.73	1231.81	3372.55	1131.82	7324.73	9492.85	19902.2	9281.27	15365.8	13021.4	12748.5	11784.2
High	XP_001481702.1	ubiquitin UbiA [Aspergillus fumigatus Af293]	XP_001481702.1	AKIQDKEGIPPDQQR		Unique	23.5484	574.976	3	2.595	1.902e-06	1.1.1.1.1.1.1.1.1.1.1.1.1.1.1.1.1.1	261897	125456	166198	397807	309358	219038	128763	139290	136684	71291.2	327564	184950	80473.7	33287.3	167972	178262	227872	154587
High	XP_001481702.1	ubiquitin UbiA [Aspergillus fumigatus Af293]	XP_001481702.1	ALASKYNCEK	1xCarbamidomethyl [C8]	Unique	19.4295	592.292	2	2.175	1.902e-06	1.1.1.1.1.1.1.1.1.1.1.1.1.1.1.1.1.1	1.38567e+06	311737	362706	1.7585e+06	976791	703270	1.40291e+06	2.42203e+06	3.15836e+06	769097	4.03478e+06	2.33271e+06	864340	542542	648734	1.26263e+06	1.3077e+06	1.33913e+06
High	XP_001481702.1	ubiquitin UbiA [Aspergillus fumigatus Af293]	XP_001481702.1	ALASKYNCEKSICR	2xCarbamidomethyl [C8; C13]	Unique	24.0478	567.28	3	2.525	1.902e-06	1.1.1.1.1.1.1.1.1.1.1.1.1.1.1.1.1.1	62916.3	4595.24	18838	87866.7	173052	26546.5	122295	233727	355813	98251.7	420629	204676	49340.8	20557.8	31708.9	39208.6	86790.5	95942.3
High	XP_001481702.1	ubiquitin UbiA [Aspergillus fumigatus Af293]	XP_001481702.1	CGHSNQLRPK	1xCarbamidomethyl [C1]	Unique	17.0833	598.801	2	2.157	1.902e-06	1.1.1.1.1.1.1.1.1.1.1.1.1.1.1.1.1.1	8.79917e+06	2.42021e+06	4.95526e+06	3.78256e+06	5.13862e+06	9.12851e+06	4.49681e+06	6.96017e+06	6.42141e+06	2.31386e+06	641299	3.35948e+06	6.98869e+06	542739	7.13668e+06	7.42453e+06	5.39937e+06	6.50606e+06
High	XP_001481702.1	ubiquitin UbiA [Aspergillus fumigatus Af293]	XP_001481702.1	KCGHSNQLRPK	1xCarbamidomethyl [C2]	Unique	16.7274	662.849	2	2.258	1.902e-06	1.-.1.1.1.1.1.1.1.1.1.1.1.-.1.1.1.1	348598	481188	274070	623930	514683	520309	429358	906829	1.25108e+06	215299	1.61033e+06	847759	169090	271903	363621	524843	638946	666376
High	XP_001481702.1	ubiquitin UbiA [Aspergillus fumigatus Af293]	XP_001481702.1	KKCGHSNQLRPK	1xCarbamidomethyl [C3]	Unique	16.4561	484.933	3	1.481	4.159e-06	1.-.-.1.1.1.-.1.1.1.1.1.-.-.-.-.1.1	3906.73	6043.42	5400.79	20471.3	11244.9	51228	11371	12111	18167.2	29360.2	381818	155532	3974.31	5904.38	976.866	45824	42034.6	36638.2
High	XP_001481702.1	ubiquitin UbiA [Aspergillus fumigatus Af293]	XP_001481702.1	YNCEKSICRK	2xCarbamidomethyl [C3; C8]	Unique	17.5108	453.217	3	1.996	1.902e-06	-.-.-.-.-.-.-.1.1.-.1.1.-.-.1.1.1.1	9127.15	1282.03	1495.74	8677.46	1652.01	3697.45	114713	120411	178015	116773	272884	110232	1019.01	5523.1	16794.9	66546.6	63276	63859.7
High	XP_001481705.1	regulator of gluconeogenesis Rmd5 [Aspergillus fumigatus Af293]	XP_001481705.1	ALDKLFK		Unique	42.5842	417.758	2	0.792	0.0002331	1.1.-.1.1.1.-.-.1.1.-.-.-.1.1.-.1.1	238106	97731.4	166927	432061	212700	278887	5946.23	1942.9	115823	70226.9	1530.54	2813.15	57836.4	12366.9	91866.8	127589	144370	158581
High	XP_001481705.1	regulator of gluconeogenesis Rmd5 [Aspergillus fumigatus Af293]	XP_001481705.1	ASTRENDMDTDGPDAAK		Unique	20.6135	598.592	3	3.098	1.902e-06	1.1.1.1.1.1.1.1.1.1.1.1.1.1.1.1.1.1	74122.9	33195	42827.2	160519	97664.1	71083.6	9733.58	11869.5	11424	4997.34	25938	30701.6	33788.9	14983.2	41819	44419.9	52402.2	53152.4
Medium	XP_001481705.1	regulator of gluconeogenesis Rmd5 [Aspergillus fumigatus Af293]	XP_001481705.1	FKCPYCPNESHPR	2xCarbamidomethyl [C3; C6]	Unique	28.9563	423.691	4	0.388	0.001426	1.1.1.1.1.1.1.-.-.-.-.1.1.-.1.1.1.1	161896	61840	88732.1	326930	170573	161879	25800.4	1007.95	8834.64	10097.2	6377.9	46146.1	76860.6	172632	71570.8	88872.8	83357.7	121998
High	XP_001481705.1	regulator of gluconeogenesis Rmd5 [Aspergillus fumigatus Af293]	XP_001481705.1	KASTRENDMDTDGPDAAK		Unique	19.0037	641.29	3	3.816	1.902e-06	1.1.1.1.1.1.1.1.1.1.1.1.1.1.1.1.1.1	25900.6	10195.3	11007.1	61455.3	38399.2	19054.7	8589.85	9725.23	12075.2	4448.48	26392.4	23368.8	11486.2	5440.38	12439.6	18090.5	19615.4	17878.6
High	XP_001481705.1	regulator of gluconeogenesis Rmd5 [Aspergillus fumigatus Af293]	XP_001481705.1	SSFDAINDNLKEHHSALNKYSK		Unique	43.6385	630.313	4	1.863	1.902e-06	1.-.1.1.1.1.-.-.-.-.1.-.-.-.-.1.-.-	327885	144779	78258.4	220878	297063	231151	2186	2544.2	4080.34	8321.17	132782	968.737	1319.68	5305.59	2359.95	58987.4	8763.37	3035.92
High	XP_001481706.1	alpha/beta hydrolase [Aspergillus fumigatus Af293]	XP_001481706.1	TIIVGHDWGCVISTR	1xCarbamidomethyl [C10]	Unique	63.991	571.963	3	1.933	1.902e-06	1.1.-.1.1.-.1.1.1.-.1.1.1.1.1.1.1.1	58304.7	34123.7	52883.4	273280	87091.8	126940	96549.3	151830	130563	183214	125225	119206	25458.6	8623.06	34175.4	74691.7	86162.2	71704.3
Medium	XP_001481706.1	alpha/beta hydrolase [Aspergillus fumigatus Af293]	XP_001481706.1	TVEWAVK		Unique	41.5219	416.733	2	0.147	0.00391	1.1.1.1.1.1.1.1.1.1.1.-.1.-.1.1.1.1	55591.4	18043.6	37076.6	124179	83493.1	43938.2	41985.9	54212.3	103019	23281	94081.2	48795.5	26142.4	52841.8	35145.8	65916.4	83306.6	54483.7
High	XP_001481708.1	respiratory complex assembly protein Rmp1 [Aspergillus fumigatus Af293]	XP_001481708.1	ILDTPYFDKHQSLLSDELLK		Unique	76.3496	792.421	3	3.767	1.902e-06	1.-.-.1.1.-.-.-.-.-.-.-.1.-.1.1.1.1	24602.3	1400.09	10170.8	69123.8	47261.6	85757.3	1480.67	2415.68	1748.69	3921.58	8844.88	1884.34	21537.6	52744.3	24293.1	16668.3	34211.7	15905.4
High	XP_001481708.1	respiratory complex assembly protein Rmp1 [Aspergillus fumigatus Af293]	XP_001481708.1	KPSFEIQTLSAPQLGK		Unique	63.0601	581.993	3	1.58	4.159e-06	-.1.1.1.1.-.1.1.1.1.1.1.1.1.1.1.-.-	12183.2	11810.6	19746.9	101569	53382.9	126574	33911.6	64740.1	83502.5	68187.4	48099.4	43520	24070.3	11110.6	33401.4	95488.3	3137.35	1321.68
High	XP_001481708.1	respiratory complex assembly protein Rmp1 [Aspergillus fumigatus Af293]	XP_001481708.1	SPDPLHR		Unique	21.8294	411.217	2	0.485	0.0009597	1.1.1.1.1.1.1.1.1.-.-.1.1.1.1.1.1.1	71434.9	30461.5	22801.7	309577	151746	65348.5	51688.7	45510.9	105611	6085.56	1582.16	56245	24878.4	9169.91	45716.2	58009.8	74906.4	70058.5
Medium	XP_001481708.1	respiratory complex assembly protein Rmp1 [Aspergillus fumigatus Af293]	XP_001481708.1	VTGTEHTCESIREIIYDATNR	1xCarbamidomethyl [C8]	Unique	68.2128	617.049	4	0.103	0.004706	-.-.-.-.-.-.1.1.1.1.1.1.1.1.-.1.1.1	2579.89	1208.93	1202.36	1370.38	1757.38	5566.61	137212	96723.5	91871.6	47419	76628.9	129641	2357.69	3119.13	4395.67	26878.3	41790.3	54691.4
High	XP_001481708.1	respiratory complex assembly protein Rmp1 [Aspergillus fumigatus Af293]	XP_001481708.1	YMNNEGEAPLPAFTHVPLPNNLLK		Unique	89.2363	893.792	3	0.45	0.001111	1.1.-.1.1.1.-.-.-.-.-.-.-.-.1.-.-.-	86628.7	47601.3	51813.6	449159	264213	110900	1733.16	2447.72	4477.79	6009.27	3067.13	1031.4	1340.34	2510.75	68645.7	2996.59	1755.49	10242.3
High	XP_001481709.1	conserved hypothetical protein [Aspergillus fumigatus Af293]	XP_001481709.1	RTADNNNELHPDRDTDTR		Unique	18.6015	713.997	3	1.483	4.159e-06	1.1.1.1.1.1.1.1.1.1.1.1.1.-.1.-.1.1	12314.3	2415.55	8405.07	33802.1	19068.6	19760.4	10993.5	16212.1	63610.4	7022.73	138494	75113.3	5782.63	9927.32	14875.7	6787.93	7184.66	7402.41
High	XP_001481709.1	conserved hypothetical protein [Aspergillus fumigatus Af293]	XP_001481709.1	TADNNNELHPDRDTDTR		Unique	19.9556	661.963	3	2.919	1.902e-06	1.1.1.1.1.1.-.-.-.-.-.-.1.1.1.1.1.1	59530	23195.8	60465.7	106331	64266.3	116950	5855.08	7003.64	8626.67	1339.14	2005.08	8225.13	43262.8	6242.07	95810.3	31302.9	43972.2	42085.8
High	XP_001481710.1	LMBR1 domain protein [Aspergillus fumigatus Af293]	XP_001481710.1	ELIDRELNGLGSLAPSSR		Unique	66.1213	643.013	3	3.273	1.902e-06	1.1.1.1.1.1.-.-.-.-.-.-.1.1.1.1.1.1	304342	115161	129525	637057	361490	213076	7327.33	8790.1	1176.58	1225.59	4114.72	8447.77	136568	24553.1	106013	138058	109098	92210.2
High	XP_001481710.1	LMBR1 domain protein [Aspergillus fumigatus Af293]	XP_001481710.1	IGQSTWR		Unique	28.9563	424.225	2	0.857	0.0001554	1.1.1.1.1.1.-.-.-.-.1.1.1.-.1.1.1.1	489868	197052	210525	652944	555835	416423	1176.27	7408.8	6128.23	88074.8	82697.7	53312.6	143453	323233	246709	195608	203317	234933
High	XP_001481710.1	LMBR1 domain protein [Aspergillus fumigatus Af293]	XP_001481710.1	STSLPHIK		Unique	31.0458	441.756	2	1.034	4.564e-05	1.1.1.1.1.1.-.-.-.-.-.-.1.1.1.1.1.1	80582.4	31669.1	33029.7	202523	207292	80040.3	7109.99	1589.68	1062.06	1184.19	1231.14	4590.85	33456.2	19199.7	46577	43205	44300.1	47634.8
High	XP_001481710.1	LMBR1 domain protein [Aspergillus fumigatus Af293]	XP_001481710.1	WMSNDRAQGSNGLTR		Unique	31.86	564.934	3	1.598	4.159e-06	1.1.1.1.1.-.-.1.1.1.-.-.1.1.1.1.1.1	120972	33946.3	24441	44497	119730	51559.5	9332.92	8755.12	17294	6126.24	2291.89	5642	30513.1	9508.46	25027.4	25996.6	29072.2	30435.5
High	XP_001481710.1	LMBR1 domain protein [Aspergillus fumigatus Af293]	XP_001481710.1	YMADLTR		Unique	34.4113	435.213	2	0.858	0.0001554	1.1.1.1.1.1.1.1.1.1.1.1.1.-.1.1.1.1	250667	106629	91475.6	663209	428293	327285	148942	215363	218970	130915	439621	159182	160652	434365	245067	242981	324951	305061
High	XP_001481711.1	BAG domain protein [Aspergillus fumigatus Af293]	XP_001481711.1	EAQAALNR		Unique	19.5474	436.732	2	0.712	0.0003502	1.1.1.1.-.1.1.1.1.1.1.1.1.1.1.1.1.1	102175	103893	137341	68246.5	160243	212971	86652.6	99580	120828	69087.7	110035	199509	99688.6	18470.5	124633	130073	89210.3	89521.6
High	XP_001481711.1	BAG domain protein [Aspergillus fumigatus Af293]	XP_001481711.1	EAQAALNRLDQAARE		Unique	42.9458	552.62	3	1.913	1.902e-06	1.1.1.1.-.1.1.1.1.1.1.1.1.1.1.1.1.1	224921	119878	185095	85333	150561	232243	123173	182439	124348	150153	283408	344844	130976	13274.2	134010	192031	183086	201869
High	XP_001481711.1	BAG domain protein [Aspergillus fumigatus Af293]	XP_001481711.1	LLDDDSVPCRAEGLK	1xCarbamidomethyl [C9]	Unique	45.0724	563.282	3	2.051	1.902e-06	1.1.1.1.1.1.1.1.1.-.1.1.1.1.1.1.1.1	85437.1	44685	69255.2	126331	55950.1	132856	19103.8	45452.1	45731	92908.9	110586	92998.1	39062.3	11222.5	59712.4	61205.2	84312.9	48244.3
High	XP_001481711.1	BAG domain protein [Aspergillus fumigatus Af293]	XP_001481711.1	RAAEVTRTPNPAR		Unique	19.2773	480.267	3	1.197	1.144e-05	1.1.1.1.1.1.1.1.1.1.1.1.1.1.-.1.1.1	43783.3	7482.7	5223.07	43082.7	41718.9	21999.9	18993.2	18979.7	4990.38	21722.1	17885.5	16700.2	18652.3	4088.98	4569.73	14911.1	20478	18572.8
Medium	XP_001481716.1	shugoshin family protein [Aspergillus fumigatus Af293]	XP_001481716.1	TLNTAALPK		Unique	40.4876	464.777	2	0.084	0.005146	1.-.1.1.1.1.1.1.1.1.1.1.1.1.1.1.1.1	64301	39421.7	46074.3	87924.9	72695.6	63072.8	69220.5	123335	55612.5	67893.8	58083.8	99190.8	64862.8	45913.2	49522.2	45103.7	58777.2	55743.3
High	XP_001481716.1	shugoshin family protein [Aspergillus fumigatus Af293]	XP_001481716.1	VNSIQSLR		Unique	33.0107	458.764	2	0.867	0.0001484	1.1.1.1.1.1.1.1.1.1.1.1.1.1.1.1.1.1	59133.2	34858	79196.6	135479	126651	158527	277835	383254	242647	272505	534845	439536	87470.2	16036.6	162667	211488	183292	236432
High	XP_001481721.1	RNA polymerase II Mediator complex subunit Sin4 [Aspergillus fumigatus Af293]	XP_001481721.1	AGLVCVTR	1xCarbamidomethyl [C5]	Unique	35.3262	438.242	2	1.021	5.011e-05	1.-.1.1.1.1.-.1.-.-.1.1.1.-.1.-.1.1	72880.8	44268.6	36314.3	480096	216341	42816.1	2607.06	4278.77	2795.32	448836	277506	356403	41088.6	108598	51054.6	156555	165936	123932
High	XP_001481721.1	RNA polymerase II Mediator complex subunit Sin4 [Aspergillus fumigatus Af293]	XP_001481721.1	ALPINCNFTVEQDKLMNHPYIPR	1xCarbamidomethyl [C6]	Unique	70.6691	693.351	4	3.307	1.902e-06	1.1.1.1.1.1.1.-.1.1.1.-.1.1.1.1.1.1	299789	64506	149443	1.4637e+06	939402	269864	120761	79918.4	93946	120001	232861	117362	127866	10311.4	113030	234538	132861	276841
Medium	XP_001481721.1	RNA polymerase II Mediator complex subunit Sin4 [Aspergillus fumigatus Af293]	XP_001481721.1	DVDIIKK		Unique	39.5911	415.753	2	0.35	0.001661	1.1.1.-.-.1.1.1.1.1.-.-.-.-.-.1.1.-	258636	298411	215640	6141.47	2050.95	10204	160540	169069	139709	143571	3287.82	1111.84	8604.11	8354.2	7439.6	198834	58114.7	117805
High	XP_001481721.1	RNA polymerase II Mediator complex subunit Sin4 [Aspergillus fumigatus Af293]	XP_001481721.1	FDDVPSKK		Unique	20.6577	468.245	2	0.735	0.0003143	1.-.-.1.1.1.1.-.1.1.1.1.-.-.-.1.1.1	47828.5	2072.84	3105.56	389058	296052	92680.7	54875	81201.2	62990.7	26602.3	71794.1	79103.7	2509.41	2317.51	7210.97	111474	84647.3	125473
High	XP_001481721.1	RNA polymerase II Mediator complex subunit Sin4 [Aspergillus fumigatus Af293]	XP_001481721.1	FLAGVDSAVR		Unique	47.8217	517.785	2	1.09	2.656e-05	-.-.-.1.1.-.1.1.1.1.1.1.1.-.1.1.1.1	1979.34	1454.03	9145.76	1.27901e+06	1.04101e+06	845783	318406	425509	335496	270482	714425	597746	180507	240621	185028	415821	397350	398167
High	XP_001481721.1	RNA polymerase II Mediator complex subunit Sin4 [Aspergillus fumigatus Af293]	XP_001481721.1	LLYQNPDGR		Unique	33.7435	538.28	2	1.225	9.089e-06	-.1.1.1.1.-.1.1.1.1.1.1.-.1.1.-.1.1	379827	165652	339079	750101	427406	456657	383466	538194	398939	357989	693802	578737	34058.3	26202.4	130594	333380	360304	354165
High	XP_001481721.1	RNA polymerase II Mediator complex subunit Sin4 [Aspergillus fumigatus Af293]	XP_001481721.1	MVLGNTK		Unique	26.4166	381.712	2	1.062	3.451e-05	1.1.1.1.1.1.1.1.1.1.1.1.1.1.1.1.1.1	92981.9	22261.3	35647	310154	274685	61606.7	102718	150054	120103	83182.9	186134	161439	36730.5	17060.5	38003.2	119440	115970	113407
Medium	XP_001481721.1	RNA polymerase II Mediator complex subunit Sin4 [Aspergillus fumigatus Af293]	XP_001481721.1	TPALVAAGLAGSS		Unique	58.6494	557.809	2	0.331	0.001813	1.-.1.-.-.1.1.1.1.1.1.1.-.1.1.1.1.1	161428	82045.2	88694.4	3017.55	10931.1	107061	192251	236033	230690	221515	511282	405161	22863.2	23788.1	94949.1	154244	150650	175689
High	XP_001481721.1	RNA polymerase II Mediator complex subunit Sin4 [Aspergillus fumigatus Af293]	XP_001481721.1	TVHSFYQAAK		Unique	28.9697	576.296	2	1.328	5.371e-06	1.-.-.1.1.1.1.1.1.1.1.1.1.1.-.1.1.1	57366	2356.12	11249.8	355383	245871	56689.3	96023.6	111362	111734	77463.5	231053	176866	31810.2	10901.3	36423.4	100203	111239	128747
High	XP_001481721.1	RNA polymerase II Mediator complex subunit Sin4 [Aspergillus fumigatus Af293]	XP_001481721.1	VPPVLVPAVSTILR		Unique	92.5404	730.964	2	1.755	3.394e-06	1.1.1.1.1.1.1.1.1.1.1.1.1.-.1.1.1.1	245150	113644	96277.6	340352	376809	259392	687720	739420	611453	626342	1.4422e+06	970859	112674	148297	195464	429185	454317	510358
High	XP_001481721.1	RNA polymerase II Mediator complex subunit Sin4 [Aspergillus fumigatus Af293]	XP_001481721.1	WAYSPFR		Unique	58.2779	463.73	2	1.083	2.875e-05	1.1.1.1.1.1.1.1.1.1.1.1.1.1.1.1.1.1	352998	143789	86411.4	1.32351e+06	1.06552e+06	261709	506742	631825	581725	506520	898111	808497	119150	35817.9	152110	424620	447605	463145
High	XP_001481721.1	RNA polymerase II Mediator complex subunit Sin4 [Aspergillus fumigatus Af293]	XP_001481721.1	WQLDTGPLTLHPK		Unique	67.2829	502.609	3	2.306	1.902e-06	-.1.-.1.1.1.1.1.1.1.1.1.1.1.1.1.1.1	1486.02	111382	8346.56	962833	578711	205937	445250	502016	501160	276984	638139	585141	103583	17295.9	175349	272417	452525	384890
High	XP_001481723.1	conserved hypothetical protein [Aspergillus fumigatus Af293]	XP_001481723.1	AIGKGEKDQQLSAAR		Unique	20.244	524.622	3	2.164	1.902e-06	1.1.1.1.1.1.1.1.1.1.1.1.1.1.1.1.1.1	109725	79617.2	101583	35400.7	10355.9	72072.9	54161.3	91663.5	35092.9	43365.4	53578.9	54183.8	77669.6	6305.33	30243.6	58180.3	72418.6	62653.4
High	XP_001481723.1	conserved hypothetical protein [Aspergillus fumigatus Af293]	XP_001481723.1	AQELGSPR		Unique	20.766	429.227	2	0.523	0.0008167	1.1.1.1.1.1.1.1.1.1.1.1.1.1.1.1.1.1	889099	403900	600024	2.84129e+06	2.14911e+06	1.50577e+06	1.42857e+06	1.79824e+06	1.37776e+06	1.43457e+06	3.15924e+06	2260300	671728	218009	1.07563e+06	1.45744e+06	1.50889e+06	1523701
High	XP_001481723.1	conserved hypothetical protein [Aspergillus fumigatus Af293]	XP_001481723.1	SPAALSPKPPSSPFGAR		Unique	50.1199	556.302	3	2.261	1.902e-06	-.-.-.-.-.1.-.-.-.-.-.-.1.1.-.-.-.-	4716.88	9595.61	3544.13	1415.85	1849.41	96796.2	10094.2	4144.6	1584.14	2719.86	1935.98	7423.16	47964.7	11662.2	14102.6	11186.1	1036.92	9406.01
High	XP_001481723.1	conserved hypothetical protein [Aspergillus fumigatus Af293]	XP_001481723.1	TEALANHVQQQLQR		Unique	38.119	545.957	3	2.246	1.902e-06	1.1.1.1.-.1.-.1.-.-.-.-.1.1.1.1.1.1	16895	9837.75	30250.5	10705.3	16248.7	72767.4	1156.2	6851.32	2742.14	9590.2	979.521	6515.03	24461.6	11783.2	16637.4	10347.8	11207.5	11801.7
High	XP_001481723.1	conserved hypothetical protein [Aspergillus fumigatus Af293]	XP_001481723.1	VESSDLSSK		Unique	18.9927	476.235	2	1.34	4.159e-06	1.1.1.1.1.1.1.1.-.1.1.1.1.1.1.1.1.1	11066.5	6357.79	19840.6	23199.1	3557.74	59329.9	16732.8	20209	13475.5	13643.2	27258.4	2952.62	19748	7511.22	19769.1	14732.9	14658.7	16207.2
High	XP_001481727.1	conserved hypothetical protein [Aspergillus fumigatus Af293]	XP_001481727.1	DGELVQELEK		Unique	50.3452	580.296	2	1.66	3.394e-06	1.1.1.-.-.1.-.1.-.-.1.-.1.1.1.1.1.1	155409	154948	578394	1972.13	1164.67	5113.29	1174.34	80054.6	1126.95	4038.26	2487.52	1557.59	364104	12162.6	579769	163824	157713	214996
High	XP_001481727.1	conserved hypothetical protein [Aspergillus fumigatus Af293]	XP_001481727.1	IYATESEEDELSDKAVQDALQK		Unique	59.7302	828.067	3	3.126	1.902e-06	-.-.1.-.-.-.-.-.-.-.-.-.1.-.1.-.1.1	7714.08	6651.47	1756.61	1937.86	2006.5	10796.1	4597.58	3309.32	2892.77	2878.49	11312.2	1399.89	340633	390481	436347	81688.6	119056	65429.6
High	XP_001481727.1	conserved hypothetical protein [Aspergillus fumigatus Af293]	XP_001481727.1	LLEPFSEPQNNIQPNLVTR		Unique	73.7135	737.059	3	3.361	1.902e-06	-.1.1.1.1.-.-.-.-.-.-.-.1.-.1.-.-.1	426872	306900	1.27176e+06	69557.2	33685.4	28360	8653.71	6853.23	11550.2	1275.7	6638.06	3369.59	592060	848281	702944	3691.71	5915.86	81043.4
High	XP_001481728.1	DUF543 domain protein [Aspergillus fumigatus Af293]	XP_001481728.1	AISSMIIR		Unique	50.5847	445.76	2	1.076	2.875e-05	1.1.1.1.1.1.1.1.1.1.1.1.1.1.1.1.1.1	10498145	5332558	6.08716e+06	23714734	21121292	11508415	3.56331e+06	3.60663e+06	4.8115e+06	3.06652e+06	7.21053e+06	5.68721e+06	4890052	1.3135e+06	6359662	6.57078e+06	6.35201e+06	5.78196e+06
High	XP_001481728.1	DUF543 domain protein [Aspergillus fumigatus Af293]	XP_001481728.1	AISSMIIR	1xOxidation [M5]	Unique	46.3439	453.758	2	1.193	1.144e-05	1.1.1.1.1.1.1.1.1.1.1.1.1.1.1.1.1.1	905166	865826	765766	1.68078e+06	2.1318e+06	1.02263e+06	301791	118846	600252	322420	482780	982850	592180	693783	680596	730526	845672	673318
High	XP_001481728.1	DUF543 domain protein [Aspergillus fumigatus Af293]	XP_001481728.1	AWEEADASFR		Unique	46.528	591.265	2	1.95	1.902e-06	1.1.1.1.1.1.1.1.1.1.1.1.1.1.1.1.1.1	1.29335e+07	6.297e+06	6.08358e+06	2.14331e+07	2.16734e+07	1.32311e+07	4.21485e+06	3.7553e+06	5.56172e+06	3.42214e+06	9.24108e+06	6.15699e+06	4.8132e+06	1.5379e+06	8.29555e+06	8.89051e+06	8.1214e+06	9.29832e+06
High	XP_001481728.1	DUF543 domain protein [Aspergillus fumigatus Af293]	XP_001481728.1	AWEEADASFRR		Unique	39.2397	446.546	3	2.013	1.902e-06	1.1.1.1.1.1.1.1.1.1.1.1.1.1.1.1.1.1	937635	410681	99118.6	1.75663e+06	2.24355e+06	1.11639e+06	746615	881533	1.12368e+06	553499	1.65001e+06	965472	467537	75795.2	582760	383118	405367	449656
High	XP_001481728.1	DUF543 domain protein [Aspergillus fumigatus Af293]	XP_001481728.1	AWEEADASFRRGDSPVR		Unique	41.5313	650.313	3	2.437	1.902e-06	1.1.1.1.1.1.1.1.1.1.1.1.1.-.1.1.1.1	593439	34359	46032.9	1.2135e+06	1.38529e+06	81369.6	316444	299558	693057	503044	1.26557e+06	586026	189235	115074	71086.3	125412	405235	576570
High	XP_001481728.1	DUF543 domain protein [Aspergillus fumigatus Af293]	XP_001481728.1	AWPAWVGLGFGAGR		Unique	92.0571	482.254	3	2.563	1.902e-06	1.1.1.1.1.1.1.1.1.1.1.1.1.1.1.1.1.1	4.68804e+06	2.23146e+06	2.47679e+06	5.95266e+06	5.13847e+06	3.95981e+06	2.84922e+06	2.88595e+06	3.45278e+06	2.74638e+06	4.65073e+06	3399798	2.1482e+06	165599	2.0897e+06	2.57914e+06	2.66407e+06	2.5803e+06
High	XP_001481728.1	DUF543 domain protein [Aspergillus fumigatus Af293]	XP_001481728.1	RAWPAWVGLGFGAGR		Unique	81.0991	534.288	3	2.639	1.902e-06	1.1.1.1.1.1.1.1.1.1.1.1.1.-.1.1.1.1	800294	103226	580626	1.12047e+06	995467	877371	562802	601305	998973	404500	1.91671e+06	1.01385e+06	536207	692610	342369	461658	542654	538746
High	XP_001481728.1	DUF543 domain protein [Aspergillus fumigatus Af293]	XP_001481728.1	RGDSPVR		Unique	16.7891	393.714	2	0.795	0.0002282	1.1.1.1.1.1.1.1.1.1.1.1.-.1.1.1.1.1	53100.5	29258	40743.2	125347	121090	67164	26628.6	31391.4	39815.4	11150.1	96036.6	44006.6	17208.3	11689.3	64683.2	40821.9	51471.7	51030.7
High	XP_001481728.1	DUF543 domain protein [Aspergillus fumigatus Af293]	XP_001481728.1	RGDSPVRDALR		Unique	27.3225	414.562	3	1.882	1.902e-06	1.1.1.1.1.1.1.1.1.1.1.1.1.-.1.1.1.1	1.1207e+06	205847	295372	3.02073e+06	1.59377e+06	669072	444815	444950	373469	391577	967678	727485	270921	161410	224402	545185	622935	727318
High	XP_001481728.1	DUF543 domain protein [Aspergillus fumigatus Af293]	XP_001481728.1	STKPVSEALLNEK		Unique	38.5128	708.391	2	3.303	1.902e-06	1.1.1.1.1.1.1.1.1.1.1.1.1.1.1.1.1.1	2.73804e+06	1.26775e+06	2.08841e+06	5.01762e+06	3.95663e+06	3.16241e+06	651917	998239	1.6066e+06	446629	2.27475e+06	1.61914e+06	1.24725e+06	392110	2.2197e+06	1.84229e+06	2.2444e+06	2.13913e+06
High	XP_001481728.1	DUF543 domain protein [Aspergillus fumigatus Af293]	XP_001481728.1	STKPVSEALLNEKWDR		Unique	50.4568	936.995	2	4.294	1.902e-06	1.1.1.1.1.1.1.1.1.1.1.1.1.1.1.1.1.1	1.6592e+07	8.21993e+06	1.12107e+07	2.59959e+07	2.70762e+07	1.75384e+07	5.14121e+06	4.42448e+06	5.04008e+06	2.96661e+06	8.07618e+06	6.29577e+06	5.59056e+06	1.00339e+06	8.87355e+06	1.02627e+07	9.30186e+06	9.51291e+06
High	XP_001481728.1	DUF543 domain protein [Aspergillus fumigatus Af293]	XP_001481728.1	STKPVSEALLNEKWDRAISSMIIR		Unique	81.4172	686.874	4	2.859	1.902e-06	1.-.-.1.1.1.-.-.-.-.-.-.-.-.-.-.-.1	62611.4	3178.37	9959.8	121262	337657	50978.8	3719.58	10326.5	967.075	3805.99	2209.39	3628.45	3317.05	2613.72	7307.61	2253.81	7000.74	25913.4
High	XP_001481729.1	ubiquitin-protein ligase Sel1/Ubx2 [Aspergillus fumigatus Af293]	XP_001481729.1	AAGHVGMMYLR		Unique	45.7255	402.535	3	1.819	1.902e-06	1.1.1.1.1.1.1.1.1.1.-.1.1.1.1.1.1.1	194430	117114	85580.7	1.0137e+06	405214	233827	202562	257598	175623	186956	218178	319113	138743	9169.26	103845	282568	232027	257640
High	XP_001481729.1	ubiquitin-protein ligase Sel1/Ubx2 [Aspergillus fumigatus Af293]	XP_001481729.1	AEAIHSSFAESNAAYER		Unique	38.0136	618.287	3	2.077	1.902e-06	-.-.-.1.1.1.-.1.-.-.1.1.-.-.1.-.1.1	2804.55	3086.52	963.435	137132	96336.8	158041	1178.71	33337.1	1725.93	70239.6	61586.8	27909.9	7047.07	1421.55	97786.8	123889	152358	142439
High	XP_001481729.1	ubiquitin-protein ligase Sel1/Ubx2 [Aspergillus fumigatus Af293]	XP_001481729.1	ALLYHTFAAEGGNTR		Unique	48.6586	540.942	3	2.584	1.902e-06	1.1.-.1.1.1.1.-.-.-.-.-.1.1.1.1.1.-	383027	194968	192758	926298	616370	372325	110351	2263	987.036	1665.11	941.856	10366.5	202828	49992.8	196955	214225	189505	224112
High	XP_001481729.1	ubiquitin-protein ligase Sel1/Ubx2 [Aspergillus fumigatus Af293]	XP_001481729.1	DCDQATYYYKK	1xCarbamidomethyl [C2]	Unique	27.2679	485.547	3	2.123	1.902e-06	1.1.1.1.1.1.1.1.-.1.1.1.1.1.1.1.1.1	127465	60929.1	49976.1	405566	246130	128537	75856.3	73951.5	62649.1	50765.6	110856	111258	61094.1	18301.8	65143.5	96949.3	113616	111608
Medium	XP_001481729.1	ubiquitin-protein ligase Sel1/Ubx2 [Aspergillus fumigatus Af293]	XP_001481729.1	GEGVEQNFNNALTWFR		Unique	84.4337	627.968	3	0.402	0.001353	-.-.-.-.-.-.1.1.1.1.1.1.-.-.-.-.-.-	9538.23	2788.58	1195.74	1616.42	1025.89	4231.24	10500.2	22686.4	12224.4	7834.77	16164.1	19979.4	1136.15	4599.61	6686.98	6444.69	9920.66	1710.03
High	XP_001481729.1	ubiquitin-protein ligase Sel1/Ubx2 [Aspergillus fumigatus Af293]	XP_001481729.1	GFFPQPGDPEFAQWVAGGVGH		Unique	93.6303	734.013	3	2.154	1.902e-06	1.1.1.1.1.1.-.1.-.-.-.1.1.-.1.1.1.1	180450	147557	108287	50085.4	35672.2	250543	4120.73	1009.53	1060.95	1990.74	9380.02	2314.5	120961	56353.5	68575.6	89865.8	114696	89062.7
High	XP_001481729.1	ubiquitin-protein ligase Sel1/Ubx2 [Aspergillus fumigatus Af293]	XP_001481729.1	LYYDGAR		Unique	29.9006	429.211	2	1.106	2.304e-05	1.1.1.1.1.1.1.1.1.1.1.1.1.1.1.1.1.1	355517	129545	159261	769640	509648	338373	278455	499238	240646	274156	484454	503877	175229	49014	170550	339791	347051	319616
High	XP_001481729.1	ubiquitin-protein ligase Sel1/Ubx2 [Aspergillus fumigatus Af293]	XP_001481729.1	QANIDSLIK		Unique	50.3443	501.285	2	1.128	1.842e-05	1.1.-.1.1.1.1.-.-.-.-.-.1.1.1.1.1.1	360089	272720	376784	882834	771312	331230	3111.56	1206.78	1185.59	10066	7112.05	1219.66	241690	60055.1	188991	209041	223026	223409
High	XP_001481729.1	ubiquitin-protein ligase Sel1/Ubx2 [Aspergillus fumigatus Af293]	XP_001481729.1	SAADQDYPASETR		Unique	23.4967	705.81	2	2.908	1.902e-06	-.-.-.1.1.1.-.-.-.-.-.-.1.1.1.-.-.1	2962.76	1170	4981.75	342195	264255	101312	1705.8	6407.37	3676.85	1755.96	1395.63	1967.57	59743.3	11588.5	61740	8413.94	8848.3	3875.33
High	XP_001481729.1	ubiquitin-protein ligase Sel1/Ubx2 [Aspergillus fumigatus Af293]	XP_001481729.1	SEMTLAYR		Unique	39.9039	485.737	2	1.454	4.159e-06	1.1.1.1.1.1.-.-.-.-.-.-.1.1.1.1.1.1	532564	90163.2	122683	1.35386e+06	917167	592952	3278.51	8895.31	2529.81	959.196	4344.09	10827.7	243008	16171.4	102528	230179	291786	293600
High	XP_001481729.1	ubiquitin-protein ligase Sel1/Ubx2 [Aspergillus fumigatus Af293]	XP_001481729.1	SGPPGGYSMASEAYR		Unique	42.5822	765.338	2	3.494	1.902e-06	1.1.-.1.1.1.-.-.-.-.-.-.1.1.1.1.1.1	131156	61743.6	102792	574177	269716	172952	972.369	2587.99	1206.15	10269.4	1890.95	7064.06	47070	12730.7	70856.1	71984.2	89739.8	125798
High	XP_001481729.1	ubiquitin-protein ligase Sel1/Ubx2 [Aspergillus fumigatus Af293]	XP_001481729.1	VNSIREEEEQKPR		Unique	19.6618	538.613	3	2.451	1.902e-06	1.1.1.1.1.1.1.1.-.1.-.1.1.1.1.1.1.1	323185	88791.8	148283	882076	680106	318528	35817	79425.2	74439.7	26518.2	78780.5	82196	131382	27036.6	177192	197336	215364	221766
High	XP_001481729.1	ubiquitin-protein ligase Sel1/Ubx2 [Aspergillus fumigatus Af293]	XP_001481729.1	YAGEAEGSPFWPGQER		Unique	59.8853	594.269	3	2.814	1.902e-06	1.1.1.1.1.1.-.1.1.-.1.1.1.1.1.1.1.1	56057.2	33528.5	30101.2	98120.2	60070.9	64207.2	19834.2	34481.6	21410.8	32077	31935.2	30496.6	29260.2	4695.71	20414.5	39756.7	35809.6	30771.8
High	XP_001481729.1	ubiquitin-protein ligase Sel1/Ubx2 [Aspergillus fumigatus Af293]	XP_001481729.1	YFELAAR		Unique	47.2731	435.229	2	1.042	4.564e-05	1.1.1.1.1.1.1.1.1.1.1.1.1.1.1.1.1.1	272199	155161	145038	683400	485481	256461	232143	330055	240762	283236	483783	473997	139953	38286.5	164267	255900	302120	249903
High	XP_001481732.1	sugar 1,4-lactone oxidase [Aspergillus fumigatus Af293]	XP_001481732.1	DPPCKDRYYEAFEWLMR	1xCarbamidomethyl [C4]	Unique	84.982	759.347	3	2.379	1.902e-06	1.1.-.1.-.1.1.1.1.1.1.1.-.-.-.1.1.1	14104.3	1707.1	8015.94	21815.1	11165.2	14314.2	35263.7	34138.6	22171.3	25224.2	24916.2	40342.8	4857.29	4624.7	2053.74	10994.2	13802	9571.74
High	XP_001481732.1	sugar 1,4-lactone oxidase [Aspergillus fumigatus Af293]	XP_001481732.1	ELGAKPHWAK		Unique	27.881	379.545	3	2.003	1.902e-06	1.-.1.1.1.1.1.1.1.1.1.1.1.-.-.1.1.1	137625	122519	74149	323496	241619	154827	221620	554181	510300	131380	869594	775601	1863.89	5674.87	7145.77	190741	239418	274799
High	XP_001481732.1	sugar 1,4-lactone oxidase [Aspergillus fumigatus Af293]	XP_001481732.1	ELNPLDPAVLR		Unique	68.2378	618.851	2	1.492	4.159e-06	1.1.1.1.1.1.1.1.1.1.1.1.1.1.1.1.1.1	1.09685e+06	565856	938371	342295	282118	1.56142e+06	579953	814313	795238	361373	1.32008e+06	1.19858e+06	501587	142509	548784	731267	593763	772596
High	XP_001481732.1	sugar 1,4-lactone oxidase [Aspergillus fumigatus Af293]	XP_001481732.1	EVDPDGLFLGEWHHR		Unique	68.5666	602.957	3	2.526	1.902e-06	1.1.1.1.1.1.-.1.1.1.1.1.1.-.1.1.1.1	322956	171878	165567	851902	494957	503493	517354	552964	295175	300427	612688	388222	95873.2	50841.6	155509	395204	415626	455640
High	XP_001481732.1	sugar 1,4-lactone oxidase [Aspergillus fumigatus Af293]	XP_001481732.1	GAGDGLEWIGDKR		Unique	51.5835	458.565	3	2.047	1.902e-06	1.1.1.1.1.1.1.1.1.1.1.1.1.1.1.1.1.1	571087	426096	488348	135826	66246.6	680145	435458	531066	543513	350957	900024	857523	261257	36643.6	315177	473361	502731	492755
High	XP_001481732.1	sugar 1,4-lactone oxidase [Aspergillus fumigatus Af293]	XP_001481732.1	IPFSANGLWVHCPIEVR	1xCarbamidomethyl [C12]	Unique	78.4796	665.681	3	3.442	1.902e-06	1.1.1.1.1.1.-.1.-.-.-.1.1.-.1.1.1.1	568244	629531	362461	2.35684e+06	1.34612e+06	778775	4624.24	10906.9	2369.05	8417.1	3554.7	1676.47	313883	234680	476238	407869	575124	359625
High	XP_001481732.1	sugar 1,4-lactone oxidase [Aspergillus fumigatus Af293]	XP_001481732.1	LSAWLHGDMETAR		Unique	50.4346	496.242	3	2.624	1.902e-06	1.1.1.1.1.1.1.1.1.1.1.1.1.1.1.1.1.1	376545	193807	266406	832857	333146	465645	348234	458363	388617	233591	656899	373288	107720	19809.6	132508	345986	302294	371006
High	XP_001481732.1	sugar 1,4-lactone oxidase [Aspergillus fumigatus Af293]	XP_001481732.1	LVTVGSGHSPSDLTCTSSWLVNLDDFNR	1xCarbamidomethyl [C15]	Unique	88.713	1026.49	3	3.681	1.902e-06	1.1.1.1.1.1.-.-.-.-.-.-.1.-.1.1.-.1	430999	129305	222512	979822	495985	535238	5458.78	8247.76	1034.44	5248.31	2576.36	9219.06	209830	271537	103842	201553	201634	143835
High	XP_001481732.1	sugar 1,4-lactone oxidase [Aspergillus fumigatus Af293]	XP_001481732.1	LYGKDMDEWLR		Unique	58.5178	475.899	3	2.006	1.902e-06	1.1.1.1.1.1.1.1.1.1.1.1.1.-.1.1.1.1	763409	540299	619996	1.94872e+06	1.14789e+06	1.10371e+06	563080	819375	695225	575002	1.10438e+06	870923	147209	437415	296472	701042	833497	592221
High	XP_001481732.1	sugar 1,4-lactone oxidase [Aspergillus fumigatus Af293]	XP_001481732.1	SAVVWHADKTDLPLR		Unique	52.7641	569.977	3	2.227	1.902e-06	1.1.1.1.1.1.1.1.1.1.-.1.1.1.-.-.-.-	557073	118293	182725	915418	631266	560450	374104	425788	304327	221189	444706	300430	98682.6	30767.6	33803.7	5936.04	3886.3	2954.6
Medium	XP_001481732.1	sugar 1,4-lactone oxidase [Aspergillus fumigatus Af293]	XP_001481732.1	SIAEIQK		Unique	26.7805	394.729	2	0.346	0.001696	1.1.1.1.1.1.1.1.1.1.1.1.1.1.1.1.1.1	87041.8	33273.8	73637.6	634428	504776	96303.5	110632	121347	151650	58314.2	363107	175078	52150.2	29685.9	239399	102707	342664	321503
High	XP_001481732.1	sugar 1,4-lactone oxidase [Aspergillus fumigatus Af293]	XP_001481732.1	TFYSRPELYIRPR		Unique	51.3405	566.642	3	1.179	1.262e-05	1.1.1.1.1.1.-.-.-.1.1.1.1.-.1.1.1.1	231611	96526.2	274807	865467	456437	285167	4813.44	3265.57	1859.72	89201.9	241369	296855	91051	67044	252332	162479	343119	290438
High	XP_001481732.1	sugar 1,4-lactone oxidase [Aspergillus fumigatus Af293]	XP_001481732.1	TVTEAVEPAR		Unique	26.9124	536.785	2	1.525	4.159e-06	1.1.1.1.1.1.1.1.1.1.1.1.1.1.1.1.1.1	330370	211043	228400	777815	472731	459334	287499	457588	436178	163772	521310	474401	183357	54486.7	270166	357318	367599	348824
High	XP_001481732.1	sugar 1,4-lactone oxidase [Aspergillus fumigatus Af293]	XP_001481732.1	VWWMPYEK		Unique	76.3104	569.773	2	1.419	4.159e-06	1.1.1.1.1.1.1.1.1.1.1.1.1.1.1.1.1.1	189848	169282	70566.2	701463	396018	264445	252242	273181	256432	195064	261850	321663	153135	19552.4	98801.4	261195	238493	249507
High	XP_001481732.1	sugar 1,4-lactone oxidase [Aspergillus fumigatus Af293]	XP_001481732.1	WQATSGR		Unique	20.5488	403.202	2	0.917	0.0001164	1.1.1.1.-.1.1.1.1.1.1.1.-.-.1.1.1.1	11552.5	7045.28	4495.47	9627.42	10587.1	8240.87	108354	153088	165086	86772.6	347820	286361	2229.4	1806.93	12117.5	67591.1	89331	82536.2
High	XP_731481.1	pyruvate decarboxylase [Aspergillus fumigatus Af293]	XP_731481.1	AMIHHTFIDGEYQR		Unique	40.5568	573.275	3	2.49	1.902e-06	1.1.1.1.1.1.1.-.1.1.-.-.1.-.1.1.1.1	38148.6	14278	26477.6	55107.9	40428.8	43744.7	46457.2	56382.8	140093	16946.6	2137.07	11426.9	24834.8	13162.8	21451.6	39184.8	21965.5	45699.2
High	XP_731481.1	pyruvate decarboxylase [Aspergillus fumigatus Af293]	XP_731481.1	APVVHIVGTPMR		Unique	47.5611	426.245	3	1.65	3.394e-06	1.1.1.1.1.1.1.1.1.1.1.1.1.1.1.1.1.1	170398	87879.6	107328	299011	219377	192381	243894	227215	278212	188330	530049	479415	107626	14499.9	114430	157801	183090	251555
High	XP_731481.1	pyruvate decarboxylase [Aspergillus fumigatus Af293]	XP_731481.1	TAPAEIDR		Unique	22.5162	436.727	2	1.062	3.333e-05	1.1.1.1.1.1.1.1.1.1.1.1.1.1.1.1.1.1	60643.2	25314.4	51152.7	54249.3	41171.5	55824.6	99862.3	123517	140259	74475.5	194429	240606	32110.6	10757	28835.2	74974.7	85740	77610.4
High	XP_731481.1	pyruvate decarboxylase [Aspergillus fumigatus Af293]	XP_731481.1	TAPAEIDRILLQCLLHSRPVR	1xCarbamidomethyl [C13]	Unique	85.7844	492.48	5	2.377	1.902e-06	1.1.1.1.1.1.1.1.-.1.1.1.1.-.1.1.1.1	16070.6	6632.2	6941.38	53888.2	26208.5	9861.52	46881	20745.6	38710.3	31282.4	44542.1	29084.3	10835.6	3493.62	4669.69	20934.3	20428.6	17555
High	XP_731490.1	FAD binding domain protein [Aspergillus fumigatus Af293]	XP_731490.1	DMLPDHIVAR		Unique	50.4668	389.538	3	1.766	3.394e-06	1.1.1.1.1.1.1.1.1.1.1.1.1.1.1.1.1.1	1.32819e+06	784988	1.04694e+06	3.41468e+06	3.02641e+06	1.53821e+06	4.30462e+06	5.3346e+06	3.12116e+06	2.97183e+06	4.30278e+06	3.42051e+06	716873	119478	1.07546e+06	2.94711e+06	3.41626e+06	3.47017e+06
High	XP_731490.1	FAD binding domain protein [Aspergillus fumigatus Af293]	XP_731490.1	DSSIDIR		Unique	30.1306	403.206	2	0.68	0.0004048	1.-.-.1.1.-.1.1.1.1.1.1.1.-.1.1.1.-	106614	9051.62	2997.12	95051.2	82473.5	115464	176684	304520	215462	187604	234785	208218	60782.2	111494	34887.3	98218.1	110238	108660
High	XP_731490.1	FAD binding domain protein [Aspergillus fumigatus Af293]	XP_731490.1	ELLASGIDVK		Unique	52.4897	522.8	2	1.758	3.394e-06	1.1.1.1.1.1.1.1.1.1.1.1.1.1.1.1.1.1	2.25805e+06	868685	1.39684e+06	3.22839e+06	2.42628e+06	2.42184e+06	2.70221e+06	3.01834e+06	3.99234e+06	1.74492e+06	5.34106e+06	3.69661e+06	1.71917e+06	321374	2.07983e+06	2.4475e+06	2.61441e+06	2.6663e+06
High	XP_731490.1	FAD binding domain protein [Aspergillus fumigatus Af293]	XP_731490.1	ELTANWVEPFR		Unique	72.6431	681.346	2	2.074	1.902e-06	1.1.1.1.1.1.1.1.1.1.1.1.1.1.1.1.1.1	1.27614e+06	839398	1.56102e+06	2505470	2.56931e+06	1.51463e+06	2.40497e+06	3.61494e+06	2.74817e+06	2.03543e+06	4.91866e+06	3.05606e+06	959183	10711917	1.10446e+06	2.15942e+06	2.08853e+06	2.27436e+06
High	XP_731490.1	FAD binding domain protein [Aspergillus fumigatus Af293]	XP_731490.1	ELTANWVEPFRSLVHNLPDDSEAR		Unique	80.8982	699.6	4	1.89	1.902e-06	-.-.-.-.-.-.1.1.1.1.1.1.-.-.-.1.1.1	2398.89	8618.43	3368.59	3211.44	1003.82	1414.61	450294	725691	595577	396845	882103	725543	1955.99	7996.99	1401.8	119887	205999	182826
High	XP_731490.1	FAD binding domain protein [Aspergillus fumigatus Af293]	XP_731490.1	IALMKELTANWVEPFR		Unique	92.1592	640.013	3	3.528	1.902e-06	1.1.1.1.1.1.1.1.1.1.1.1.1.-.1.1.-.1	238932	92973.8	63667.2	644628	468863	136886	797135	694252	242672	680305	643703	415282	101721	171681	110451	270445	279164	245280
High	XP_731490.1	FAD binding domain protein [Aspergillus fumigatus Af293]	XP_731490.1	IQDWIFTPGERPHPR		Unique	61.0171	462.993	4	2.334	1.902e-06	1.1.1.1.1.1.1.1.1.1.1.1.1.-.1.1.1.1	2.5269e+06	1.4318e+06	967725	3.87052e+06	637999	1.34055e+06	5.08509e+06	8.92289e+06	4.39249e+06	4.58121e+06	8.62078e+06	5284964	1.24854e+06	1.45996e+06	779481	2503176	3.35441e+06	4.02235e+06
High	XP_731490.1	FAD binding domain protein [Aspergillus fumigatus Af293]	XP_731490.1	KMTYPDSYQMNPLPVQLLGVTVR		Unique	92.0364	884.129	3	3.874	1.902e-06	1.1.1.1.1.1.1.1.1.1.1.1.1.-.1.1.1.1	669272	388396	263820	1.80166e+06	1.2037e+06	616000	1.90672e+06	2.06015e+06	1.53909e+06	1.23755e+06	2.99527e+06	1.87058e+06	306278	252039	386510	1.00572e+06	1.04384e+06	977481
High	XP_731490.1	FAD binding domain protein [Aspergillus fumigatus Af293]	XP_731490.1	LPECSVNK	1xCarbamidomethyl [C4]	Unique	22.6356	473.737	2	1.599	4.159e-06	1.1.1.1.1.1.1.1.1.1.1.1.1.1.1.1.1.1	534670	341375	389059	999025	784202	532863	340374	544211	437723	201084	622498	577953	329287	85310.9	522547	394341	458555	512948
High	XP_731490.1	FAD binding domain protein [Aspergillus fumigatus Af293]	XP_731490.1	LPECSVNKEASENGDVGR	1xCarbamidomethyl [C4]	Unique	29.297	654.306	3	3.36	1.902e-06	1.1.1.1.1.1.-.-.-.-.-.-.1.1.1.1.1.1	65276.5	38548.3	43077.6	97130.9	82448.7	62479.8	1492.56	1627.13	1920.34	1645.82	2575.67	5782.28	28208.4	7011.74	51302.1	31767.9	32920	32870.8
High	XP_731490.1	FAD binding domain protein [Aspergillus fumigatus Af293]	XP_731490.1	LRELLASGIDVK		Unique	53.6263	657.393	2	2.105	1.902e-06	1.1.1.1.1.1.1.1.1.1.1.1.1.1.1.1.1.1	369894	285118	245487	979822	731845	448461	1.22571e+06	1.64608e+06	1.15317e+06	758543	2.45655e+06	1.41249e+06	481811	35777.1	472589	694136	709676	723896
High	XP_731490.1	FAD binding domain protein [Aspergillus fumigatus Af293]	XP_731490.1	NIPLPSDNAGR		Unique	41.6001	577.302	2	1.509	4.159e-06	1.1.1.1.1.1.1.1.1.1.1.1.1.1.1.1.1.1	1.02049e+06	552754	471548	1.88498e+06	1.45922e+06	976447	1.2904e+06	1.54596e+06	1.12478e+06	697197	2.63208e+06	2.1435e+06	531273	227343	520279	1.09116e+06	1.17764e+06	1.15128e+06
High	XP_731490.1	FAD binding domain protein [Aspergillus fumigatus Af293]	XP_731490.1	SGGWGLTLHWGLPILR		Unique	97.8284	588.33	3	3.001	1.902e-06	1.1.1.1.1.1.1.1.1.1.1.1.1.1.1.-.1.1	168730	125029	62837.4	125485	19904.6	111023	306508	480597	313832	239523	263012	400464	153080	84627.8	18682	91136.2	148366	48863
High	XP_731490.1	FAD binding domain protein [Aspergillus fumigatus Af293]	XP_731490.1	SGVPFLIFER		Unique	86.9563	582.824	2	0.496	0.0009209	1.1.-.1.1.1.1.1.1.1.1.1.1.1.1.1.1.1	836731	680563	936643	1.4181e+06	1.47193e+06	678431	1.4062e+06	1.7016e+06	2.0925e+06	925674	1.94395e+06	2.30303e+06	469159	135759	840421	1.29062e+06	1.3379e+06	1.46281e+06
High	XP_731490.1	FAD binding domain protein [Aspergillus fumigatus Af293]	XP_731490.1	SGVPFLIFERDSSIDIR		Unique	86.7133	651.014	3	1.731	3.394e-06	1.1.1.1.1.1.1.1.1.1.1.1.1.1.1.1.1.1	332669	126744	111877	560796	386160	186471	1.20697e+06	1.3001e+06	594768	929039	1.10828e+06	976524	155935	18398.6	150654	514234	572678	533907
High	XP_731490.1	FAD binding domain protein [Aspergillus fumigatus Af293]	XP_731490.1	SLVHNLPDDSEAR		Unique	36.0513	726.858	2	2.718	1.902e-06	1.1.1.1.1.1.1.1.1.1.1.1.1.1.1.1.1.1	2.42214e+06	1.43989e+06	1.4245e+06	6.73149e+06	4.86815e+06	2.69232e+06	4.37089e+06	4.80834e+06	3.45431e+06	2.20776e+06	7005100	5.24543e+06	1.37559e+06	367153	2.43488e+06	2.999e+06	3.62159e+06	3.77366e+06
High	XP_731492.1	integral membrane protein [Aspergillus fumigatus Af293]	XP_731492.1	AWNQTIPGK		Unique	37.3835	507.772	2	1.596	4.159e-06	1.1.1.1.1.1.1.1.1.1.1.1.1.1.1.1.1.1	426701	152362	263068	549449	293702	444701	169100	186696	229490	120837	348603	290379	194938	77473.2	191937	241292	270673	259980
High	XP_731492.1	integral membrane protein [Aspergillus fumigatus Af293]	XP_731492.1	NTGYTLQSYSK		Unique	36.5132	631.307	2	2.026	1.902e-06	1.1.1.-.-.1.-.-.1.-.-.-.1.1.1.1.1.1	278385	154000	184907	4118.46	1050.21	2608.42	2715.19	5688.34	57384.4	10818	4774.25	1770.72	102739	44635.6	114708	72853.6	111851	121200
High	XP_731492.1	integral membrane protein [Aspergillus fumigatus Af293]	XP_731492.1	SQLRSENSKEPVLAQR		Unique	27.2208	614.666	3	3.104	1.902e-06	1.1.1.1.-.1.-.-.1.-.1.-.1.1.1.1.1.1	120982	47084.2	67913.6	32125.1	62184.7	85322	6841.89	2477.69	7778.4	6712.41	11093.5	1774.08	41800.2	14640.9	45313.2	34867.9	35919.9	32577.3
High	XP_731493.1	MFS transporter [Aspergillus fumigatus Af293]	XP_731493.1	AAQGQQEDQAPDDTK		Unique	17.8743	801.356	2	3.592	1.902e-06	1.-.1.-.-.1.1.1.1.-.1.1.-.1.1.1.1.1	69659.6	60111.7	49482.1	3873.73	1614.26	114417	42187	30317.5	106506	59498.8	138502	74444.3	81869.8	16442.6	70293.7	56338.1	77621.1	71942.8
High	XP_731493.1	MFS transporter [Aspergillus fumigatus Af293]	XP_731493.1	AAQGQQEDQAPDDTKWAGLTDR		Unique	46.0225	801.039	3	4.756	1.902e-06	1.1.1.1.1.1.-.-.1.-.1.1.1.1.1.1.1.1	1.01972e+06	544784	746075	1.00705e+06	915227	1.57286e+06	4114.79	5598.9	7399.69	552017	443844	282061	367192	184474	840592	557650	550516	584780
High	XP_731493.1	MFS transporter [Aspergillus fumigatus Af293]	XP_731493.1	AAQGQQEDQAPDDTKWAGLTDRQNK		Unique	40.1514	693.58	4	3.353	1.902e-06	1.-.1.1.1.1.1.-.-.-.1.1.1.1.1.1.1.1	346579	235369	114799	310992	336634	218703	67223.2	1608.88	1262.1	71833.4	160908	42227	93524.1	24292.6	123029	131585	131333	122096
High	XP_731493.1	MFS transporter [Aspergillus fumigatus Af293]	XP_731493.1	AKWLTDREK		Unique	25.1775	382.88	3	1.397	4.159e-06	1.-.1.1.1.1.1.1.1.1.1.1.-.-.-.1.1.1	53837.1	35053	10637.9	63056.1	64359.8	69172.8	41030.8	53112.8	82717.6	34837.8	217291	88521.3	1193.89	1744.88	1240.66	40225.6	36772.2	51817.8
High	XP_731493.1	MFS transporter [Aspergillus fumigatus Af293]	XP_731493.1	RSDVDIDAHPVHER		Unique	24.965	549.273	3	3.384	1.902e-06	1.1.1.-.1.1.1.-.1.1.-.-.1.-.1.-.-.-	362064	14581.3	352587	481836	247425	673978	67771	52411.5	62346.4	113788	1427.33	9437.7	75967.4	114456	284303	3506.48	3622.12	11503.5
High	XP_731493.1	MFS transporter [Aspergillus fumigatus Af293]	XP_731493.1	SDVDIDAHPVHER		Unique	27.6778	497.239	3	2.67	1.902e-06	1.1.1.-.-.1.1.-.1.1.1.-.1.1.1.1.1.-	546259	241620	381866	9442.48	1910.72	1092.45	90777	114230	176305	72127.2	416759	118908	200993	79408.6	191319	237475	120281	173724
High	XP_731493.1	MFS transporter [Aspergillus fumigatus Af293]	XP_731493.1	WLTDREK		Unique	27.6044	474.251	2	0.845	0.0001707	1.1.1.1.1.1.1.1.1.1.1.1.-.1.1.1.1.1	2.29834e+06	448131	1.261e+06	2299236	1.85592e+06	3.14511e+06	1.78099e+06	1.78984e+06	3.57926e+06	1259515	5.30307e+06	3.13924e+06	267302	194995	1.3216e+06	2178020	2.24311e+06	2.48262e+06
Medium	XP_731504.1	NADP-dependent alcohol dehydrogenase [Aspergillus fumigatus Af293]	XP_731504.1	EEAMKLGASEFYATK	1xOxidation [M4]	Unique	74.8716	564.271	3	0.099	0.0048	1.1.1.1.1.1.1.1.1.1.1.1.1.1.1.1.1.1	5.53391e+06	2.34647e+06	4.60538e+06	1.1462e+06	519357	3941489	5.54119e+06	5.57458e+06	7.51719e+06	2.43827e+06	6.06888e+06	11098464	731153	59363.3	936298	3.33936e+06	3.44876e+06	3.85452e+06
High	XP_731504.1	NADP-dependent alcohol dehydrogenase [Aspergillus fumigatus Af293]	XP_731504.1	IQGGIVAAR		Unique	30.7763	442.769	2	1.548	4.159e-06	1.1.1.1.1.1.1.1.1.1.1.1.1.1.1.1.1.1	268969	160981	220526	210859	163967	283104	225934	202855	272197	138912	246791	363861	118221	40987.1	155393	250382	273017	250228
Medium	XP_731504.1	NADP-dependent alcohol dehydrogenase [Aspergillus fumigatus Af293]	XP_731504.1	LGASEFYATKGATELK		Unique	54.4733	562.63	3	0.288	0.002179	1.1.-.-.-.-.1.1.1.1.1.1.1.1.1.1.1.1	82632.7	21007.6	57928.4	2335.06	2329.75	1745.51	173640	198276	315919	82931	777101	474511	6736.4	1396.51	22609.6	147882	160787	140176
High	XP_731504.1	NADP-dependent alcohol dehydrogenase [Aspergillus fumigatus Af293]	XP_731504.1	VGWGYEHDSCGSCK	2xCarbamidomethyl [C10; C13]	Unique	32.0948	547.886	3	3.016	1.902e-06	-.-.1.-.-.1.1.1.1.1.1.1.1.-.1.1.-.-	8892.66	5823.54	18512.5	4809.96	3050.62	58082.6	32859.5	54570.9	127775	11965.1	79821.5	113085	8775.68	22385.1	14493.6	46793.8	7892.77	1738.29
High	XP_731518.1	aminotransferase [Aspergillus fumigatus Af293]	XP_731518.1	FLEHALANDEAIADR		Unique	52.6741	562.281	3	1.456	4.159e-06	-.-.-.-.-.1.-.-.-.-.-.-.1.-.1.-.-.-	1592.1	1019.45	2569.86	5059.26	1462.2	18230	1295.76	5521.85	2829.54	1093.48	5668.62	9226.55	24097.5	9099.11	13295.2	5605.91	6393.42	2758.8
High	XP_731518.1	aminotransferase [Aspergillus fumigatus Af293]	XP_731518.1	IVAPGCR	1xCarbamidomethyl [C6]	Unique	23.334	386.71	2	0.654	0.0004673	1.1.1.1.1.1.1.1.1.1.1.1.1.1.1.1.1.1	771528	438717	2.01084e+06	888343	3.40307e+06	3.47904e+06	879285	1.32137e+06	3.60295e+06	1.31713e+06	557507	1.34281e+06	1.48725e+06	367719	1555622	1.9477e+06	1.24599e+06	1.56664e+06
High	XP_731519.2	DUF453 domain protein [Aspergillus fumigatus Af293]	XP_731519.2	KEDLPSEQQQWDDIFR		Unique	69.5217	678.657	3	1.612	4.159e-06	-.1.1.1.1.1.-.-.-.1.1.-.1.-.1.1.-.1	21831.2	12119.5	11804.8	47423.3	33978.9	13766.7	3277.05	1067.52	1386.93	15865.7	31732.4	12841.1	9188.51	6262.95	19909.2	15136.1	15351.2	15895.9
High	XP_731525.1	serine palmitoyltransferase 1 [Aspergillus fumigatus Af293]	XP_731525.1	AVSSETCNATEAQR	1xCarbamidomethyl [C7]	Unique	19.4484	762.341	2	3.314	1.902e-06	1.1.1.1.1.1.1.-.1.-.1.1.1.1.1.1.1.1	489399	255823	383235	121615	71409.5	487601	21085.1	17332.8	21562.9	156193	93090.3	107651	188920	65354.6	261874	178335	190873	210019
Medium	XP_731525.1	serine palmitoyltransferase 1 [Aspergillus fumigatus Af293]	XP_731525.1	DVHNPLY		Unique	41.9673	429.211	2	0.287	0.00218	1.1.1.1.1.1.1.1.1.1.1.1.1.1.1.1.1.1	307012	270158	240342	158242	127054	239005	239104	210594	195578	281247	279176	219813	70261.7	24974.9	187218	194345	208018	226873
High	XP_731525.1	serine palmitoyltransferase 1 [Aspergillus fumigatus Af293]	XP_731525.1	INDCFERPTTGVPGR	1xCarbamidomethyl [C4]	Unique	41.5621	573.614	3	2.031	1.902e-06	1.1.1.1.1.1.1.1.1.1.1.1.1.1.1.1.1.1	721022	525728	673427	1094539	615494	715109	217900	152571	146975	118327	363042	355668	327433	124200	439049	463838	407761	496292
High	XP_731525.1	serine palmitoyltransferase 1 [Aspergillus fumigatus Af293]	XP_731525.1	KLISPPR		Unique	26.6475	405.763	2	1.002	5.657e-05	1.1.1.1.1.1.1.1.1.1.1.1.1.1.1.1.1.1	436967	180852	292668	605697	332357	419313	224691	340759	309444	174916	856865	466703	130177	31292.3	229705	263216	369755	365649
High	XP_731525.1	serine palmitoyltransferase 1 [Aspergillus fumigatus Af293]	XP_731525.1	KLISPPRWNVEEVIER		Unique	67.2892	655.702	3	1.295	5.371e-06	1.1.1.1.1.1.1.1.1.1.1.1.1.-.1.1.1.1	117723	38055.8	35909	189664	102133	59804.3	53878.6	39748.1	18548.5	59396.3	56506	31008.4	41446.3	29270.2	29358.8	41275.8	47991.2	50790.5
High	XP_731525.1	serine palmitoyltransferase 1 [Aspergillus fumigatus Af293]	XP_731525.1	LIADEDPQHPGQGLER		Unique	37.9574	592.296	3	2.61	1.902e-06	1.1.1.1.1.1.1.1.1.1.1.1.1.1.1.1.1.1	1.7347e+06	745917	1.13922e+06	3415674	1.73278e+06	1.51381e+06	1.62982e+06	2.02547e+06	1.5341e+06	1.62905e+06	2.91391e+06	2.37789e+06	676799	191695	854664	1.47655e+06	1.63969e+06	1.89294e+06
High	XP_731525.1	serine palmitoyltransferase 1 [Aspergillus fumigatus Af293]	XP_731525.1	LSGAAIQVFSHNNMADLER		Unique	66.6187	691.678	3	3.708	1.902e-06	1.1.1.1.1.1.1.1.1.1.1.1.1.1.1.1.1.1	1.05901e+06	473410	788602	1.82313e+06	1.06459e+06	872977	3.09853e+06	3.43833e+06	2.66766e+06	3.70666e+06	6.19065e+06	4.1439e+06	474783	103458	462543	1.88163e+06	1.93762e+06	2.01867e+06
High	XP_731525.1	serine palmitoyltransferase 1 [Aspergillus fumigatus Af293]	XP_731525.1	QHAEFGPLGHPSHLYVSK		Unique	46.3227	501.758	4	2.386	1.902e-06	1.1.1.1.1.1.1.-.-.-.1.-.1.-.1.1.1.1	1.27045e+06	510319	133265	359656	99449.4	1.49316e+06	96328.9	1020.09	8358.81	4729.85	141943	3604.17	285228	113999	159822	502416	293232	335732
High	XP_731525.1	serine palmitoyltransferase 1 [Aspergillus fumigatus Af293]	XP_731525.1	RINDCFERPTTGVPGR	1xCarbamidomethyl [C5]	Unique	37.9628	625.648	3	2.768	1.902e-06	1.1.1.1.1.1.1.1.1.1.1.1.1.1.1.1.1.1	267319	124087	179581	434859	224513	243633	84872.1	108937	113976	94636.9	224838	179684	116573	4690.95	166556	126108	217104	188401
High	XP_731525.1	serine palmitoyltransferase 1 [Aspergillus fumigatus Af293]	XP_731525.1	SFGANGGYIAADKALIK		Unique	56.8836	565.974	3	2.474	1.902e-06	-.-.1.1.1.-.-.-.-.-.-.-.1.-.1.-.1.1	1051.2	4129.42	7993.59	346027	298032	209527	3032.08	3895.76	5988.15	5607.41	3481.96	1095.77	44898.2	122110	103437	144852	120789	130722
High	XP_731525.1	serine palmitoyltransferase 1 [Aspergillus fumigatus Af293]	XP_731525.1	VCDEIGNTLGLK	1xCarbamidomethyl [C2]	Unique	56.1354	659.837	2	1.683	3.394e-06	1.1.1.1.1.1.1.1.1.1.1.1.1.1.1.1.1.1	319707	283442	295865	680076	407970	427233	255576	308658	325645	157362	477924	479470	158392	50037.2	222258	353067	354858	324046
High	XP_731525.1	serine palmitoyltransferase 1 [Aspergillus fumigatus Af293]	XP_731525.1	YITLLDQQSNDNLHFR		Unique	65.6623	659.666	3	3.21	1.902e-06	1.1.1.1.1.1.-.-.1.-.1.1.1.1.1.1.1.1	2507497	974715	1.1773e+06	2.28605e+06	855110	2.08449e+06	1672.63	3304.68	1081.55	756188	854587	824842	935902	87441.6	746122	1.31994e+06	1.08673e+06	878848
High	XP_731525.1	serine palmitoyltransferase 1 [Aspergillus fumigatus Af293]	XP_731525.1	YSTGVAGGLREPLPPGLSAR		Unique	61.4077	666.697	3	2.79	1.902e-06	1.1.1.1.1.1.1.1.1.1.1.1.1.1.1.1.1.1	661528	239555	367852	1.165e+06	436744	710598	188496	139669	127607	64428.4	589576	410701	196713	45996.5	379391	306902	284535	339148
High	XP_731526.1	aminotransferase [Aspergillus fumigatus Af293]	XP_731526.1	HAAVCEWVRPAAGPVGFVK	1xCarbamidomethyl [C5]	Unique	60.8559	684.359	3	3.153	1.902e-06	-.-.-.1.1.1.1.1.1.1.1.1.-.-.1.1.-.1	1272.96	1011.49	4807.49	518460	223656	296751	556733	977046	360575	472468	652389	607147	4125.13	3179.86	6975.44	387162	340519	321821
High	XP_731526.1	aminotransferase [Aspergillus fumigatus Af293]	XP_731526.1	LIQPNTK		Unique	22.6553	407.245	2	0.873	0.0001435	1.1.1.1.1.1.1.1.1.1.1.1.1.1.1.1.1.1	1.09841e+06	506717	559952	819965	503808	697322	516897	588136	149605	239916	303267	276489	510643	136436	438903	441159	545054	512544
High	XP_731526.1	aminotransferase [Aspergillus fumigatus Af293]	XP_731526.1	MIVLNNPQNPTGAIITK		Unique	64.0031	608.673	3	3.148	1.902e-06	1.1.1.1.1.1.1.1.-.1.1.1.1.1.1.1.1.1	378774	211922	139614	321854	150189	234536	257756	212906	303478	125837	120611	115595	126565	31344.3	145391	171242	120215	190206
High	XP_731526.1	aminotransferase [Aspergillus fumigatus Af293]	XP_731526.1	RHSITIFSDEIYR		Unique	56.4618	546.286	3	3.06	1.902e-06	1.1.1.1.1.1.1.1.1.1.1.1.1.-.1.1.1.1	320549	65025.4	85861.5	254234	109078	164139	237552	280687	109409	111216	168915	160851	42642.1	40068.5	40704.1	121220	152510	135679
High	XP_731526.1	aminotransferase [Aspergillus fumigatus Af293]	XP_731526.1	TFSLAGIR		Unique	58.8842	432.75	2	0.925	0.0001069	1.1.1.1.-.1.1.1.1.1.1.1.1.1.1.1.1.1	219456	107540	113373	234161	119736	102354	319608	416899	99420.9	241009	161138	176603	135045	75546.8	111195	178213	146545	142578
High	XP_731526.1	aminotransferase [Aspergillus fumigatus Af293]	XP_731526.1	TVVTCSLSK	1xCarbamidomethyl [C5]	Unique	29.9996	497.765	2	1.29	5.371e-06	1.1.1.1.1.1.1.1.1.1.1.1.1.1.1.1.1.1	1.99731e+06	642918	1.27085e+06	3.69835e+06	3.24986e+06	1.93828e+06	5.78305e+06	4.12833e+06	9178197	3.34129e+06	10127115	5749611	1.42617e+06	274070	2.06508e+06	3.70762e+06	4.52581e+06	4.148e+06
High	XP_746323.2	conserved hypothetical protein [Aspergillus fumigatus Af293]	XP_746323.2	LQDVFERPAR		Unique	39.0382	410.891	3	1.197	1.144e-05	1.1.1.-.-.1.-.-.-.1.1.-.1.1.1.1.1.1	418675	185470	293441	3042.49	1220.94	1179.17	2148.27	7624.53	9278.89	107909	164037	82412.2	144004	51529.6	240602	176191	181789	185015
High	XP_746323.2	conserved hypothetical protein [Aspergillus fumigatus Af293]	XP_746323.2	MAQLSAMGR		Unique	37.3186	482.739	2	1.165	1.379e-05	1.1.1.1.1.1.1.1.1.1.1.1.1.1.1.1.1.1	327304	104898	135960	669573	366468	210422	84508.4	193707	72344.2	77793.6	92400.3	119309	91601.5	20003.8	133572	150695	184584	144824
High	XP_746323.2	conserved hypothetical protein [Aspergillus fumigatus Af293]	XP_746323.2	RSGLLGR		Unique	24.5316	379.735	2	0.772	0.0002634	1.1.1.1.1.1.1.1.1.1.1.1.1.1.1.1.1.1	401125	129826	174803	216936	54863	305957	123419	237575	79391.8	88446.2	130998	151849	90192	48307.6	185935	146637	189639	192099
High	XP_746323.2	conserved hypothetical protein [Aspergillus fumigatus Af293]	XP_746323.2	TASIGSGKTMHGTNV		Unique	28.3024	487.577	3	0.707	0.0003527	1.1.1.-.1.1.1.1.1.-.-.1.1.1.1.-.-.-	75250.5	17835.8	20641.7	26551.2	7286.38	27747.6	5203.39	13630.3	3451.75	1542.57	5601.01	12686.8	21948.4	10184.6	19487.1	4420.9	6626.56	4725.41
High	XP_746323.2	conserved hypothetical protein [Aspergillus fumigatus Af293]	XP_746323.2	YLVLTNTWPK		Unique	68.5017	617.846	2	1.274	6.616e-06	1.-.1.-.-.1.-.-.-.-.1.-.1.1.1.-.1.1	523199	484083	501403	3164.63	11434.9	4390.72	1058.94	5424.14	4306.32	2708.63	6664.79	2935.68	259372	24098.7	328702	184683	273673	169349
High	XP_746323.2	conserved hypothetical protein [Aspergillus fumigatus Af293]	XP_746323.2	YVYNDLR		Unique	37.6416	471.738	2	0.943	9.654e-05	1.1.1.1.1.1.1.1.1.1.1.1.1.1.1.1.1.1	423099	119906	200968	226985	31160	318606	140241	140430	97890.9	83839.2	230621	164205	142958	68609.2	148455	149448	137453	152529
High	XP_746332.1	mitochondrial chaperone ATPase (Bcs1) [Aspergillus fumigatus Af293]	XP_746332.1	DLCATMFR	1xCarbamidomethyl [C3]	Unique	55.3964	507.231	2	1.188	1.144e-05	-.-.-.1.-.-.-.-.1.-.1.1.-.-.-.1.1.1	2546.52	5367.37	3194.38	1649.75	1198.53	5088.21	1134.67	1223.15	2874.7	1.13208e+06	1132235	821396	4695.57	11463	1030.44	425851	410803	256578
High	XP_746332.1	mitochondrial chaperone ATPase (Bcs1) [Aspergillus fumigatus Af293]	XP_746332.1	ELMQDAR		Unique	24.2883	431.708	2	0.687	0.0003928	1.1.1.1.1.1.1.1.1.1.1.1.1.1.1.1.1.1	364249	209328	165986	863742	555821	502758	198887	215415	1.8458e+06	127059	2.03307e+06	1.59587e+06	193426	56281.3	239886	248660	209667	243866
High	XP_746332.1	mitochondrial chaperone ATPase (Bcs1) [Aspergillus fumigatus Af293]	XP_746332.1	EVEENRQTVYTR		Unique	22.6732	508.587	3	1.649	3.394e-06	1.-.-.1.1.1.-.1.1.-.1.1.-.1.1.1.1.1	32337.4	1633.17	1122.7	392095	204563	22655.7	101456	22885	723258	415033	822624	388150	9912.54	3711.46	23757.7	154448	166707	138387
High	XP_746332.1	mitochondrial chaperone ATPase (Bcs1) [Aspergillus fumigatus Af293]	XP_746332.1	GYLFYGPPGTGK		Unique	59.7077	628.819	2	1.951	1.902e-06	-.-.1.1.1.1.-.1.1.-.1.1.1.-.1.1.1.1	7592.05	993.533	147158	720873	366865	71319.1	215133	73897.2	1.05263e+06	800237	1.11538e+06	908491	44889.7	126513	140014	303722	318356	316305
High	XP_746332.1	mitochondrial chaperone ATPase (Bcs1) [Aspergillus fumigatus Af293]	XP_746332.1	HAFLEDIQHYLHPSTMR		Unique	71.9309	699.01	3	3.698	1.902e-06	-.-.-.1.1.-.-.-.1.-.1.1.-.1.-.-.1.1	1704.45	7088.24	1478.57	106890	78278.6	76841.8	2461.1	4930.24	2687.63	201196	429633	231763	3331.63	3047.54	3907.49	79099.5	82694.9	89790.3
High	XP_746332.1	mitochondrial chaperone ATPase (Bcs1) [Aspergillus fumigatus Af293]	XP_746332.1	IPPGTFSPAEVQGYLLR		Unique	83.3304	615.668	3	3.376	1.902e-06	-.1.1.-.-.-.-.-.1.-.1.1.-.-.1.1.1.1	55438.2	66571.4	70285.2	10453.9	3200.74	3446.85	9351.73	4759.99	3434.08	1.52908e+06	2.07185e+06	1.16201e+06	2727.81	8253.25	43449.9	320715	171654	339462
High	XP_746332.1	mitochondrial chaperone ATPase (Bcs1) [Aspergillus fumigatus Af293]	XP_746332.1	LEFQLASR		Unique	52.731	482.266	2	0.835	0.0001838	-.-.-.-.-.-.1.1.1.1.1.1.1.1.-.1.1.1	1347.49	4516.04	1183.12	4176.14	8438.73	10017.1	251125	451572	676724	273585	560748	538471	49827.2	3996.36	15408.2	172793	164581	161674
High	XP_746332.1	mitochondrial chaperone ATPase (Bcs1) [Aspergillus fumigatus Af293]	XP_746332.1	LEFQLASRDLCATMFR	1xCarbamidomethyl [C11]	Unique	78.1347	653.326	3	2.258	1.902e-06	-.-.-.-.-.-.-.-.1.-.1.1.-.-.-.1.1.1	1161.88	6293.73	2745.39	1426.54	4913.7	1027.29	1489.73	8229.7	5278.11	98681.8	136987	102876	1740.3	3927.91	1216.39	23944.9	25096.4	22543.9
High	XP_746332.1	mitochondrial chaperone ATPase (Bcs1) [Aspergillus fumigatus Af293]	XP_746332.1	LTSRPARPLSTVILDEAVK		Unique	58.0132	689.404	3	2.037	1.902e-06	-.-.-.-.-.-.-.-.1.-.1.1.-.-.-.1.-.1	8644.45	1951.29	1607.69	9705.25	1401.07	2907.5	5710.65	4739.3	3516.87	171439	156002	141606	1928.48	1380.71	5451.22	9341.49	20425.2	36253.3
High	XP_746332.1	mitochondrial chaperone ATPase (Bcs1) [Aspergillus fumigatus Af293]	XP_746332.1	SIYDGELAWK		Unique	60.6736	591.296	2	1.565	4.159e-06	1.-.-.1.1.1.-.-.1.-.1.1.1.1.1.1.1.1	3127.16	8210.8	1432.6	371149	188287	78923	3757.98	1045.9	3427.41	1.56547e+06	1.40848e+06	1.1026e+06	85323.2	30635.5	69359.9	573808	409798	509427
High	XP_746332.1	mitochondrial chaperone ATPase (Bcs1) [Aspergillus fumigatus Af293]	XP_746332.1	SIYDGELAWKR		Unique	52.9646	446.567	3	1.071	3.105e-05	-.-.-.1.-.-.-.-.1.-.1.1.-.1.-.-.-.-	1576.72	5406.95	4075.93	3757.76	1001.26	1037.16	964.16	9656.77	5363.5	587469	748416	640521	1950.16	2602.6	9799.35	11206.2	5975.68	6787.57
High	XP_746332.1	mitochondrial chaperone ATPase (Bcs1) [Aspergillus fumigatus Af293]	XP_746332.1	VLIMTTNHHEHLDPALIRPGR		Unique	52.3522	484.865	5	1.419	4.159e-06	-.-.-.1.-.-.-.-.1.-.1.1.-.-.-.1.-.1	4293.98	8165.57	8085.74	1063.08	5002.54	2820.73	10269.1	2367.81	6554.47	229036	104297	549942	6796.13	9110.21	7890.76	192271	140221	144109
High	XP_746332.1	mitochondrial chaperone ATPase (Bcs1) [Aspergillus fumigatus Af293]	XP_746332.1	VSCLGWDPAILK	1xCarbamidomethyl [C3]	Unique	73.4927	679.861	2	2.1	1.902e-06	-.-.-.1.1.-.-.-.1.-.1.1.-.-.-.1.1.1	4984.31	1050.97	3978.58	189401	200533	131902	2415.64	4206.74	6909.2	1.70786e+06	1.31389e+06	890759	3000.38	6120.09	1240.97	286424	344002	303833
High	XP_746332.1	mitochondrial chaperone ATPase (Bcs1) [Aspergillus fumigatus Af293]	XP_746332.1	VSCLGWDPAILKELMQDAR	1xCarbamidomethyl [C3]	Unique	97.0544	734.706	3	2.123	1.902e-06	-.1.-.-.1.1.-.-.-.-.1.-.-.-.1.-.-.-	5379.46	2839.44	5614.06	314237	160101	286884	6670.64	1379.59	2320.87	5960.51	4898.33	2572.69	4325.09	10031.4	104857	1020.7	2692.05	7286.52
High	XP_746360.1	IMP-specific 5'-nucleotidase (Isn1) [Aspergillus fumigatus Af293]	XP_746360.1	ACAANLNLPVAVLR	1xCarbamidomethyl [C2]	Unique	74.5986	741.417	2	2.832	1.902e-06	1.1.1.1.1.1.1.1.1.1.1.1.1.1.1.1.1.1	566845	334513	438629	706473	760076	647097	794122	782669	970214	908934	1.79354e+06	1.81135e+06	283418	83718.8	409405	682760	750214	707588
High	XP_746360.1	IMP-specific 5'-nucleotidase (Isn1) [Aspergillus fumigatus Af293]	XP_746360.1	AVGVYPYDR		Unique	39.5737	520.264	2	1.422	4.159e-06	1.1.1.1.1.1.1.1.1.1.1.1.1.1.1.1.1.1	1.08329e+06	471036	585054	775045	751267	1.18168e+06	375105	454972	401095	286336	944909	871375	610422	158517	691905	564664	758026	783867
High	XP_746360.1	IMP-specific 5'-nucleotidase (Isn1) [Aspergillus fumigatus Af293]	XP_746360.1	FDSASPHR		Unique	18.384	458.717	2	1.108	2.304e-05	-.-.-.1.1.1.1.1.1.1.1.1.-.1.-.1.-.-	4319.15	1150.57	6764.45	260714	121660	10293.6	111566	141309	163016	87329.3	196394	218050	5421.15	6477.33	4923.33	80379.1	3798.6	2015.01
High	XP_746360.1	IMP-specific 5'-nucleotidase (Isn1) [Aspergillus fumigatus Af293]	XP_746360.1	FVAPSFNDIR		Unique	63.1828	583.304	2	1.277	6.616e-06	1.1.1.1.1.1.1.1.1.1.1.1.1.1.1.1.1.1	468810	493666	305285	981590	1.03037e+06	406769	302649	255032	401424	224476	345251	765889	382049	133728	419818	349525	286813	383853
High	XP_746360.1	IMP-specific 5'-nucleotidase (Isn1) [Aspergillus fumigatus Af293]	XP_746360.1	IGIVTAAGYTEGAK		Unique	50.1561	675.867	2	2.935	1.902e-06	1.1.1.1.1.1.-.-.-.-.1.1.1.1.1.1.1.1	605463	328340	481224	1.26928e+06	1.04756e+06	677515	1595.53	2291.15	1656.36	184380	454741	180564	353782	127545	454886	594706	646737	610653
High	XP_746360.1	IMP-specific 5'-nucleotidase (Isn1) [Aspergillus fumigatus Af293]	XP_746360.1	LKGLLDAVHDSSSLTPAQK		Unique	55.6898	660.697	3	4.114	1.902e-06	1.1.1.1.1.1.1.1.1.1.1.1.1.1.1.1.1.1	313467	214690	187358	481447	378832	259878	25613.1	103599	28662.1	31059.3	142277	63287.2	169000	37061.8	161374	149982	158629	151596
High	XP_746360.1	IMP-specific 5'-nucleotidase (Isn1) [Aspergillus fumigatus Af293]	XP_746360.1	LKLLVPTAGSFFSR		Unique	80.832	512.636	3	2.733	1.902e-06	1.1.1.1.1.1.1.1.1.1.1.1.1.1.1.1.1.1	270349	168737	121435	707863	519121	275795	91814.1	70891.4	44829.3	92304.6	122799	110521	126252	11204.5	138058	157504	130420	151853
High	XP_746360.1	IMP-specific 5'-nucleotidase (Isn1) [Aspergillus fumigatus Af293]	XP_746360.1	LLHQGVR		Unique	20.3685	411.751	2	0.698	0.0003699	1.1.1.1.1.1.1.1.1.1.1.1.1.1.1.1.1.1	530797	221863	300380	1.19176e+06	1083776	485910	519874	642225	578111	555987	1.12791e+06	974806	227896	68002.2	291966	514505	618678	603851
High	XP_746360.1	IMP-specific 5'-nucleotidase (Isn1) [Aspergillus fumigatus Af293]	XP_746360.1	LLVPTAGSFFSR		Unique	78.4266	647.861	2	1.929	1.902e-06	1.1.1.1.1.1.1.1.1.1.1.1.1.1.1.1.1.1	1.88163e+06	1702978	1.38214e+06	4.43183e+06	3078457	2.42416e+06	1.31362e+06	1570528	1.39845e+06	1.03154e+06	2.65235e+06	2.62572e+06	1.4775e+06	368107	1.30325e+06	1.71209e+06	1.79867e+06	1.91604e+06
High	XP_746360.1	IMP-specific 5'-nucleotidase (Isn1) [Aspergillus fumigatus Af293]	XP_746360.1	LLVPTAGSFFSRLPLEDAFK		Unique	96.26	736.74	3	1.563	4.159e-06	-.-.-.-.-.-.1.1.1.-.1.1.-.-.-.1.1.1	1189.92	8550.46	3692.04	2449.2	2095.91	3350.16	80299.3	92720.1	131389	367869	204883	235301	1197.92	5444.97	1072.4	60015.2	68896.3	40451.2
High	XP_746360.1	IMP-specific 5'-nucleotidase (Isn1) [Aspergillus fumigatus Af293]	XP_746360.1	LPLEDAFK		Unique	59.1892	466.758	2	1.016	5.092e-05	1.1.1.1.1.1.1.1.1.1.1.1.1.1.1.1.1.1	754741	559933	757120	867939	581859	907800	605990	605287	640520	295530	976655	935117	334025	64946.6	500101	792325	744747	691479
High	XP_746360.1	IMP-specific 5'-nucleotidase (Isn1) [Aspergillus fumigatus Af293]	XP_746360.1	LPLEDAFKYQDAKR		Unique	53.8075	424.228	4	2.187	1.902e-06	1.1.1.1.1.1.1.1.1.1.1.1.1.1.1.1.1.1	761396	332782	299171	1.19977e+06	788064	632085	346526	431607	323725	308385	423866	617640	244265	34703.7	268875	440800	355672	380637
High	XP_746360.1	IMP-specific 5'-nucleotidase (Isn1) [Aspergillus fumigatus Af293]	XP_746360.1	LSYVPRPEWLLDEMK		Unique	83.9847	625.994	3	2.288	1.902e-06	1.1.1.1.1.1.1.1.1.1.1.1.1.-.1.1.1.1	1.01999e+06	668080	761769	640661	407445	955427	283972	705970	718800	194603	982075	1.4362e+06	362891	663505	330417	383743	372308	410909
High	XP_746360.1	IMP-specific 5'-nucleotidase (Isn1) [Aspergillus fumigatus Af293]	XP_746360.1	LTLNTAQLLGLVR		Unique	90.9486	706.436	2	2.826	1.902e-06	1.1.1.1.1.1.1.1.1.1.1.1.1.1.1.1.1.1	1.19098e+06	929015	880423	2.59396e+06	2.00587e+06	1.33694e+06	980495	1.40786e+06	1.25356e+06	1.2063e+06	2.01022e+06	2.20974e+06	666518	66197.6	748321	886945	814445	879490
High	XP_746360.1	IMP-specific 5'-nucleotidase (Isn1) [Aspergillus fumigatus Af293]	XP_746360.1	YAEIFRDVEK		Unique	47.8196	423.887	3	1.646	3.394e-06	1.1.1.1.1.1.1.1.1.1.1.1.1.1.1.1.1.1	292221	445200	265105	696036	468966	459622	313643	371877	364425	191105	759856	636879	219024	38969.3	184324	330383	398724	441099
High	XP_746360.1	IMP-specific 5'-nucleotidase (Isn1) [Aspergillus fumigatus Af293]	XP_746360.1	YFGGIEPSR		Unique	44.2231	513.256	2	1.727	3.394e-06	-.1.-.1.1.1.1.1.1.-.1.1.1.1.1.1.1.1	2125.78	1973.53	7027.71	1.19473e+06	766937	1.35139e+06	249129	340609	430564	660751	1.08851e+06	931840	782762	164550	691125	69019.8	543980	488914
High	XP_746361.1	6-phosphofructokinase alpha subunit [Aspergillus fumigatus Af293]	XP_746361.1	AAKNMVLR		Unique	24.709	451.766	2	0.9	0.000131	-.-.-.-.-.-.-.1.-.1.-.-.-.1.-.-.1.1	4894.32	1164.68	3798.14	5774.54	8585.03	1135.85	11557.6	2878.18	3566.95	6507.13	9546.68	1189.62	2705.76	11983.5	3311.85	211273	219027	200357
High	XP_746361.1	6-phosphofructokinase alpha subunit [Aspergillus fumigatus Af293]	XP_746361.1	AAVGYCLTR	1xCarbamidomethyl [C6]	Unique	38.3005	505.758	2	1.45	4.159e-06	1.1.1.1.1.1.1.1.1.1.1.1.1.1.1.1.1.1	8837110	3582080	4843872	25590028	18402802	7587372	1.37677e+07	1.30906e+07	1.16885e+07	1.27801e+07	2.34212e+07	1.98894e+07	3083986	958572	4.91445e+06	1.14144e+07	12579023	1.27712e+07
High	XP_746361.1	6-phosphofructokinase alpha subunit [Aspergillus fumigatus Af293]	XP_746361.1	AGKLILR		Unique	29.5457	385.766	2	0.597	0.0005849	1.1.1.1.1.1.1.1.1.1.1.1.1.1.1.1.1.1	533247	169378	143624	1.11167e+06	699781	250909	243992	142603	50162	200356	232795	145653	178088	114769	179435	276836	313669	330564
High	XP_746361.1	6-phosphofructokinase alpha subunit [Aspergillus fumigatus Af293]	XP_746361.1	AVLDMKPDSPSPVITIR		Unique	64.1104	613.673	3	3.591	1.902e-06	1.1.1.1.1.1.1.1.1.1.1.1.1.1.1.1.1.1	8.99058e+06	4788809	6.8672e+06	14827310	11189057	10547579	4809984	6.3212e+06	6926833	5.25358e+06	1.64112e+07	1.02738e+07	3.33804e+06	744128	6.54577e+06	7.42545e+06	7.02709e+06	8.45622e+06
High	XP_746361.1	6-phosphofructokinase alpha subunit [Aspergillus fumigatus Af293]	XP_746361.1	AVLDMKPDSPSPVITIRENK		Unique	55.9699	553.301	4	3.111	1.902e-06	1.1.1.1.1.1.1.1.1.1.1.1.1.1.1.1.1.1	6.06619e+06	2.46723e+06	2.25792e+06	5.70511e+06	3.35458e+06	3.62711e+06	4898512	4.48825e+06	3.05118e+06	5.26827e+06	6.68222e+06	5.6688e+06	2.03848e+06	332684	1.77732e+06	3.62872e+06	4.12306e+06	3.92574e+06
High	XP_746361.1	6-phosphofructokinase alpha subunit [Aspergillus fumigatus Af293]	XP_746361.1	AVLDMKPDSPSPVITIRENKIMR		Unique	61.5319	522.888	5	1.936	1.902e-06	1.1.-.1.1.-.1.1.1.1.1.1.-.-.1.1.1.1	248855	75655.6	124728	436298	551297	687879	1.60295e+06	1.76186e+06	1.03721e+06	2.04998e+06	2.40867e+06	2.4484e+06	4530.15	6579.91	72027.1	740269	572875	867644
High	XP_746361.1	6-phosphofructokinase alpha subunit [Aspergillus fumigatus Af293]	XP_746361.1	CMLHLENYAGK	1xCarbamidomethyl [C1]	Unique	46.2638	668.313	2	2.739	1.902e-06	1.-.1.1.1.1.1.1.1.1.1.1.-.1.1.1.1.1	1.64675e+06	867894	1.05818e+06	2.57294e+06	1634405	1.6188e+06	814694	1.02869e+06	1165963	770169	3229141	2319261	125462	61616.8	926435	1.04377e+06	1.39002e+06	1.42176e+06
High	XP_746361.1	6-phosphofructokinase alpha subunit [Aspergillus fumigatus Af293]	XP_746361.1	CMLHLENYAGKSRDEIAADPMSAAVIGIK	1xCarbamidomethyl [C1]	Unique	71.8592	790.896	4	4.038	1.902e-06	1.-.1.1.1.1.1.1.1.1.1.1.1.-.1.1.1.1	200734	25058.5	6621.8	326310	185485	23693.2	270560	343087	295168	189315	505220	541787	110492	43209.5	4029.45	365563	273356	325188
High	XP_746361.1	6-phosphofructokinase alpha subunit [Aspergillus fumigatus Af293]	XP_746361.1	DAEFKEYHFAYR		Unique	48.0419	788.365	2	2.612	1.902e-06	1.1.1.1.1.1.1.1.1.1.1.1.1.-.1.1.1.1	2.75391e+06	1.18305e+06	1.62536e+06	5.85339e+06	3.13641e+06	2.51045e+06	634329	838726	760466	374785	1.78294e+06	1.47631e+06	762759	810514	1.33347e+06	1.54204e+06	1.75493e+06	1.68959e+06
High	XP_746361.1	6-phosphofructokinase alpha subunit [Aspergillus fumigatus Af293]	XP_746361.1	DFEAAMR		Unique	36.4579	420.189	2	1.139	1.735e-05	1.1.1.1.1.1.1.1.1.1.1.1.1.-.1.1.1.1	29115.9	5167.91	22148.7	105843	65353.9	30919.8	32459.4	50085.1	51821.3	37843.7	89771.8	83418.7	7072.04	12253.2	15551.8	35062.8	49363.2	47109.1
High	XP_746361.1	6-phosphofructokinase alpha subunit [Aspergillus fumigatus Af293]	XP_746361.1	DGWEDDMCSIITK	1xCarbamidomethyl [C8]	Unique	71.7742	785.332	2	2.704	1.902e-06	1.1.1.1.1.1.1.1.-.1.1.1.1.1.1.1.1.1	576308	214263	284005	1.57833e+06	815107	455613	251887	344109	394526	250598	210772	408996	360767	140665	294948	416305	458453	414816
High	XP_746361.1	6-phosphofructokinase alpha subunit [Aspergillus fumigatus Af293]	XP_746361.1	DKYPAFK		Unique	29.9472	434.732	2	1.073	2.994e-05	1.1.1.1.1.1.1.1.1.1.1.1.1.1.1.1.1.1	4.39213e+06	2253955	3.10997e+06	10679786	8474414	5338061	3262090	4.64487e+06	4.74238e+06	3.55465e+06	11465001	6.89097e+06	1.71473e+06	453348	3.55881e+06	5065995	4933294	5.44536e+06
High	XP_746361.1	6-phosphofructokinase alpha subunit [Aspergillus fumigatus Af293]	XP_746361.1	ENFARDKGANR		Unique	17.4179	426.55	3	1.929	1.902e-06	-.-.-.-.-.-.1.1.1.1.1.1.-.-.-.1.1.1	1835.13	10264.2	1101.29	10732.7	1603.1	1227.17	70882	86825.2	124085	66669.6	110722	135752	3502.84	3036.05	5677.42	38969.9	59735.5	61678.4
High	XP_746361.1	6-phosphofructokinase alpha subunit [Aspergillus fumigatus Af293]	XP_746361.1	ENKIMRTPLVDAVQETK		Unique	54.1949	658.022	3	2.906	1.902e-06	-.-.-.-.-.-.-.1.1.1.1.1.-.-.-.-.1.1	2420.14	1573.19	7865.06	1436.31	1319.71	5514.33	68450.5	69484.2	134666	85405.4	286105	161571	7235.85	7368.85	3332.02	74316.5	63732.1	68822.2
High	XP_746361.1	6-phosphofructokinase alpha subunit [Aspergillus fumigatus Af293]	XP_746361.1	EVKWLESDAWVNEGGSDIGTNR		Unique	69.1678	821.391	3	4.068	1.902e-06	1.1.1.1.1.1.-.-.-.-.-.-.1.1.1.1.1.1	1.84002e+06	708968	407949	4.24781e+06	2.3356e+06	832310	1385.37	4191.42	2500.99	4074.51	2611.24	4347.8	649874	58625.4	620337	804443	654141	841400
High	XP_746361.1	6-phosphofructokinase alpha subunit [Aspergillus fumigatus Af293]	XP_746361.1	EYHFAYR		Unique	35.3762	493.23	2	0.968	7.834e-05	1.1.1.1.1.1.1.1.1.1.1.1.1.1.1.1.1.1	517768	217168	381535	954241	530597	615913	193569	255366	305480	113714	453830	506035	200857	20761.8	413217	331510	408940	451354
High	XP_746361.1	6-phosphofructokinase alpha subunit [Aspergillus fumigatus Af293]	XP_746361.1	GFVIEVMGR		Unique	68.0826	504.271	2	1.644	3.394e-06	1.1.1.1.1.1.1.1.1.1.1.1.1.1.1.1.1.1	4.74164e+06	1.52081e+06	2.81936e+06	6.94773e+06	3.91361e+06	3.31407e+06	3.72568e+06	4.59669e+06	4.60071e+06	4.68922e+06	7.56467e+06	6.0182e+06	1.02937e+06	130707	1.26266e+06	2.58669e+06	2.46307e+06	2.45214e+06
High	XP_746361.1	6-phosphofructokinase alpha subunit [Aspergillus fumigatus Af293]	XP_746361.1	GGPACAYDR	1xCarbamidomethyl [C5]	Unique	20.6712	483.708	2	1.674	3.394e-06	1.1.1.1.1.1.1.1.1.1.1.1.1.1.1.1.1.1	3.82388e+06	1.82759e+06	3.39062e+06	6.96331e+06	4.42333e+06	4.55661e+06	2.78259e+06	4.03217e+06	4.82751e+06	2.483e+06	9.81103e+06	6.80545e+06	1.29543e+06	232424	2.81848e+06	3.6464e+06	4.29694e+06	4.53446e+06
High	XP_746361.1	6-phosphofructokinase alpha subunit [Aspergillus fumigatus Af293]	XP_746361.1	GGPACAYDRWLSTLQGVEAVR	1xCarbamidomethyl [C5]	Unique	76.2582	769.384	3	3.516	1.902e-06	1.1.1.1.1.1.1.1.1.1.1.1.1.1.1.1.1.1	3.79119e+06	746457	600601	6607251	3.6886e+06	1.94932e+06	3.43821e+06	2.78989e+06	1.50136e+06	3.35634e+06	4.58665e+06	3.63907e+06	892266	4493.33	725292	1.9705e+06	2.20389e+06	2.36992e+06
High	XP_746361.1	6-phosphofructokinase alpha subunit [Aspergillus fumigatus Af293]	XP_746361.1	GGTLIGSAR		Unique	28.4566	416.238	2	1.099	2.304e-05	1.1.1.1.1.1.1.1.1.1.1.1.1.1.1.1.1.1	7.54361e+06	3.09711e+06	4.15928e+06	1.94576e+07	1.5396e+07	6.45632e+06	6.41729e+06	7.35634e+06	6.23301e+06	6.40144e+06	1.37681e+07	1.14779e+07	3.05773e+06	1.13618e+06	4.75627e+06	7.33054e+06	8.11955e+06	8.84664e+06
High	XP_746361.1	6-phosphofructokinase alpha subunit [Aspergillus fumigatus Af293]	XP_746361.1	GHTPLAIHNGFPGLCR	1xCarbamidomethyl [C15]	Unique	53.9288	582.967	3	2.946	1.902e-06	1.1.1.1.1.1.1.1.1.1.1.1.1.-.1.1.1.1	1.25515e+07	5.03806e+06	4.88624e+06	43223020	2.63239e+07	1.07674e+07	2.67161e+06	3.07365e+06	2.48194e+06	1.73678e+06	5.5841e+06	5.12825e+06	3.37876e+06	1.66929e+06	5.39676e+06	7.89709e+06	8.84563e+06	8.84394e+06
High	XP_746361.1	6-phosphofructokinase alpha subunit [Aspergillus fumigatus Af293]	XP_746361.1	GIDALVVCGGDGSLTGADVFR	1xCarbamidomethyl [C8]	Unique	81.0699	693.678	3	3.618	1.902e-06	1.1.1.1.1.1.1.1.1.1.1.1.1.1.1.1.1.1	1.01035e+06	865079	795811	2779786	1.37683e+06	1.29766e+06	612217	828397	729915	782853	1.63501e+06	1.17814e+06	597861	216923	606220	1.13987e+06	1.00669e+06	918425
High	XP_746361.1	6-phosphofructokinase alpha subunit [Aspergillus fumigatus Af293]	XP_746361.1	GRFESRSAVPGHFQQGGKPSPMDR		Unique	34.9749	657.827	4	2.261	1.902e-06	-.-.-.-.-.-.1.1.1.-.1.1.-.-.-.-.1.1	2906.15	2164.71	1618.82	1798.16	9403.37	2041.02	272221	524549	746455	1.99916e+06	1.85701e+06	1.13376e+06	2876.17	3026.92	7423.07	139432	132029	149190
High	XP_746361.1	6-phosphofructokinase alpha subunit [Aspergillus fumigatus Af293]	XP_746361.1	GSQVLFSAMGGEDGLEATETDWAR		Unique	83.1323	843.052	3	3.923	1.902e-06	1.1.1.1.1.1.1.1.1.1.1.1.1.1.1.1.1.1	1.78298e+06	1.12809e+06	826706	1.76822e+06	764062	2.01038e+06	1.42328e+06	1.45005e+06	1.58202e+06	1.41058e+06	2.26692e+06	2.64187e+06	807148	238634	777462	1.38834e+06	1.28018e+06	1.26044e+06
High	XP_746361.1	6-phosphofructokinase alpha subunit [Aspergillus fumigatus Af293]	XP_746361.1	GWLSKGGTLIGSAR		Unique	57.7976	468.265	3	2.415	1.902e-06	-.-.-.-.-.-.1.1.1.1.1.1.-.-.-.1.1.1	1562.63	1445.13	8900.94	2260.78	1031.91	4319.02	615962	855025	1066828	1.09698e+06	1.4482e+06	1.2232e+06	8691.25	10784.5	5053.59	529622	521222	515111
High	XP_746361.1	6-phosphofructokinase alpha subunit [Aspergillus fumigatus Af293]	XP_746361.1	HHDDQPVGSVR		Unique	18.8069	416.202	3	2.695	1.902e-06	1.1.1.1.1.1.1.1.1.1.1.1.1.1.1.1.1.1	1.20721e+07	4.10358e+06	7.17063e+06	4.61962e+07	2.47769e+07	1.31733e+07	6.536e+06	7.62226e+06	8.58969e+06	5.05907e+06	2.34577e+07	1.4835e+07	3.6477e+06	210118	8.27006e+06	1.08247e+07	1.29366e+07	1.28633e+07
High	XP_746361.1	6-phosphofructokinase alpha subunit [Aspergillus fumigatus Af293]	XP_746361.1	HHDDQPVGSVREVK		Unique	19.6616	534.938	3	2.959	1.902e-06	1.1.1.1.1.1.1.1.1.1.1.1.1.-.1.1.1.1	1.04256e+06	34383.6	207555	3.3794e+06	1.09409e+06	395967	698704	774081	708235	649483	2.24519e+06	1.35118e+06	121822	173987	107823	611318	721019	604101
High	XP_746361.1	6-phosphofructokinase alpha subunit [Aspergillus fumigatus Af293]	XP_746361.1	IAIIHVGAPAGGMNQATR		Unique	54.0133	592.99	3	4.687	1.902e-06	1.1.1.1.1.1.1.1.1.1.1.1.1.1.1.1.1.1	2.9698e+07	1.24234e+07	1.52266e+07	1.02462e+08	6.84216e+07	2.85324e+07	1.99509e+07	2.03442e+07	1.88298e+07	1.99343e+07	3.72924e+07	3.09922e+07	1.05947e+07	818407	1.32278e+07	2.26598e+07	2.31743e+07	2.30849e+07
High	XP_746361.1	6-phosphofructokinase alpha subunit [Aspergillus fumigatus Af293]	XP_746361.1	IAIIHVGAPAGGMNQATR	1xOxidation [M13]	Unique	49.6523	598.321	3	4.599	1.902e-06	1.1.1.1.1.1.1.1.1.1.1.1.1.1.1.1.1.1	3.04962e+06	493959	1.12196e+06	5.77713e+06	3.65237e+06	1.87039e+06	1.44382e+06	1.47425e+06	771558	1.07931e+06	1.4225e+06	1.57628e+06	558574	277603	621118	2.2202e+06	1.59378e+06	2.08223e+06
High	XP_746361.1	6-phosphofructokinase alpha subunit [Aspergillus fumigatus Af293]	XP_746361.1	ICDAVDDVFDTAFSHQR	1xCarbamidomethyl [C2]	Unique	73.429	665.967	3	4.257	1.902e-06	-.-.-.1.1.-.1.1.1.1.1.1.-.-.-.1.1.1	9941.98	10517.2	1129	515008	648173	515969	1.00631e+06	921242	615299	1.00688e+06	1498008	1.56928e+06	1923.46	1920.6	1020.17	673976	550754	585625
High	XP_746361.1	6-phosphofructokinase alpha subunit [Aspergillus fumigatus Af293]	XP_746361.1	IGVLTSGGDAPGMNGAVR		Unique	53.8843	836.428	2	4.116	1.902e-06	1.1.1.1.1.1.1.1.1.1.1.1.1.1.1.1.1.1	5.87319e+06	2.79956e+06	3.5038e+06	5.326e+06	3.54875e+06	6.19561e+06	572518	502695	552160	198958	922590	1.19899e+06	2.60201e+06	496834	3.34009e+06	2.38686e+06	2.61519e+06	2.55105e+06
High	XP_746361.1	6-phosphofructokinase alpha subunit [Aspergillus fumigatus Af293]	XP_746361.1	ISSSTVKDILTQR		Unique	49.9837	483.275	3	2.548	1.902e-06	1.1.1.1.1.1.1.1.1.1.1.1.1.1.1.1.1.1	1.92048e+07	9.56887e+06	1.48852e+07	2.4618e+07	1.1789e+07	2.00285e+07	7.04416e+06	7.25838e+06	8.45161e+06	5.13979e+06	1.75079e+07	1.48942e+07	6.05895e+06	1.32525e+06	9.42734e+06	1.33966e+07	1.40274e+07	1.38359e+07
High	XP_746361.1	6-phosphofructokinase alpha subunit [Aspergillus fumigatus Af293]	XP_746361.1	LGLDTRVTVLGHTQR		Unique	48.3831	555.985	3	2.896	1.902e-06	1.-.-.1.1.1.1.1.1.1.1.1.1.1.1.1.1.1	9844.65	1607.91	2895.08	501847	538004	170314	2.57063e+06	4.36852e+06	3.61081e+06	5.50039e+06	8.04064e+06	6.06057e+06	304065	99949.8	128623	1.85901e+06	1.84669e+06	1.98312e+06
High	XP_746361.1	6-phosphofructokinase alpha subunit [Aspergillus fumigatus Af293]	XP_746361.1	LGLDTRVTVLGHTQRGGPACAYDR	1xCarbamidomethyl [C20]	Unique	50.5696	654.088	4	1.788	3.394e-06	-.-.-.-.-.-.1.1.1.1.1.1.-.-.-.1.1.1	2937.68	3874.22	11192	8777.23	1166.39	2573.66	48305.7	66611.4	88787.9	83059.6	140518	70842.9	1266.07	6233.27	8862.14	23577.8	34923.2	21359.6
High	XP_746361.1	6-phosphofructokinase alpha subunit [Aspergillus fumigatus Af293]	XP_746361.1	LIHDKDFEAAMR		Unique	40.0397	723.364	2	2.658	1.902e-06	1.1.1.1.1.1.1.1.1.1.1.1.1.1.1.1.1.1	3.49786e+06	841990	2.22681e+06	4.14966e+06	3.05343e+06	3.13084e+06	3.0092e+06	3.59752e+06	3.50454e+06	2.49729e+06	9.40052e+06	5.64303e+06	846839	48565.4	1.05916e+06	2.71642e+06	3.14117e+06	2.73073e+06
High	XP_746361.1	6-phosphofructokinase alpha subunit [Aspergillus fumigatus Af293]	XP_746361.1	LILRNECASSTYTTQVIADIFKEEAK	1xCarbamidomethyl [C7]	Unique	86.6459	750.89	4	2.851	1.902e-06	1.-.-.1.1.1.-.-.-.-.-.-.1.-.1.-.-.-	3184.88	3088.93	1852.79	820040	433869	512582	3697.66	1452.06	4224.67	7053.79	9142.69	1317.38	254065	271808	247403	4419.57	1989.51	2052.1
High	XP_746361.1	6-phosphofructokinase alpha subunit [Aspergillus fumigatus Af293]	XP_746361.1	LRDAEFK		Unique	22.8064	439.74	2	0.815	0.0002076	1.1.1.1.1.1.1.1.1.1.1.1.1.-.1.1.1.1	821098	330391	788497	849654	504587	1.01158e+06	528885	802709	1.05717e+06	609222	2.0191e+06	1.52081e+06	339864	738605	706897	842360	794022	785910
High	XP_746361.1	6-phosphofructokinase alpha subunit [Aspergillus fumigatus Af293]	XP_746361.1	LRDAEFKEYHFAYR		Unique	47.4149	615.641	3	3.568	1.902e-06	1.1.1.1.1.1.1.1.1.1.1.1.1.-.1.1.1.1	3.92104e+06	1.15177e+06	1.68772e+06	5.48301e+06	3.78431e+06	2.84615e+06	723005	712985	458059	567284	1.83114e+06	1.27007e+06	1.07989e+06	1.71755e+06	811828	1.59428e+06	2.31962e+06	2.04162e+06
High	XP_746361.1	6-phosphofructokinase alpha subunit [Aspergillus fumigatus Af293]	XP_746361.1	MAIYSDCEAYAVFEGYEGLVHGGHMIR	1xCarbamidomethyl [C7]	Unique	90.515	769.6	4	3.161	1.902e-06	1.1.1.1.1.1.1.1.1.1.1.1.1.1.1.1.1.1	468321	221543	385702	1.18092e+06	346569	507305	1.96724e+06	1.9218e+06	2671464	2.48887e+06	4.3778e+06	3.16558e+06	325737	347154	169371	718446	1.43896e+06	787915
High	XP_746361.1	6-phosphofructokinase alpha subunit [Aspergillus fumigatus Af293]	XP_746361.1	MILPQDK		Unique	35.2382	422.733	2	1.086	2.875e-05	1.1.1.1.1.1.1.1.1.1.1.1.1.1.1.1.1.1	1.17673e+06	482126	809738	2807847	1.95715e+06	1134203	1.22411e+06	1.62386e+06	1.7494e+06	1.11081e+06	3.9094e+06	2.69254e+06	391873	90874.4	664260	1.28889e+06	1.51212e+06	1.49846e+06
High	XP_746361.1	6-phosphofructokinase alpha subunit [Aspergillus fumigatus Af293]	XP_746361.1	MILPQDKR		Unique	29.4494	500.784	2	1.368	4.159e-06	1.1.1.1.1.1.1.1.1.1.1.1.1.1.1.1.1.1	4.26849e+06	1.34678e+06	2.43377e+06	1.36382e+07	9.47201e+06	4199496	4.66349e+06	5.51189e+06	6.04631e+06	4.12504e+06	1.85641e+07	9.88125e+06	1.16729e+06	236332	2.65286e+06	4.7961e+06	5.70485e+06	6.38003e+06
High	XP_746361.1	6-phosphofructokinase alpha subunit [Aspergillus fumigatus Af293]	XP_746361.1	MILPQDKR	1xOxidation [M1]	Unique	25.7808	508.781	2	1.134	1.842e-05	1.1.1.1.1.1.1.1.1.1.1.1.-.1.-.1.1.1	117843	74352.2	45969.5	441460	298330	158037	106521	147367	127569	74037	358362	165004	7063.72	29611.5	3842.1	119675	164430	189685
High	XP_746361.1	6-phosphofructokinase alpha subunit [Aspergillus fumigatus Af293]	XP_746361.1	MLSNDIDFLR		Unique	69.4317	612.308	2	2.011	1.902e-06	1.1.1.1.1.1.1.1.1.1.1.1.1.1.1.1.1.1	4.5273e+06	2.83731e+06	3.66481e+06	6.28677e+06	3045130	6.46025e+06	2.663e+06	2.70593e+06	3.61684e+06	2.51404e+06	6550736	5.66648e+06	2.57925e+06	182021	3.1402e+06	4745532	4.26274e+06	3.74308e+06
High	XP_746361.1	6-phosphofructokinase alpha subunit [Aspergillus fumigatus Af293]	XP_746361.1	MLSNDIDFLRENFAR		Unique	77.814	614.305	3	2.373	1.902e-06	1.1.1.1.1.1.1.1.1.1.1.1.1.1.1.1.1.1	10135003	4.96209e+06	5.06651e+06	16958242	8.83449e+06	10370610	8.90417e+06	8.69597e+06	7.14616e+06	9.05809e+06	19325489	1.40531e+07	2236130	228921	4522435	7.51522e+06	7.98484e+06	7.89948e+06
High	XP_746361.1	6-phosphofructokinase alpha subunit [Aspergillus fumigatus Af293]	XP_746361.1	MLSNDIDFLRENFAR	1xOxidation [M1]	Unique	74.1057	619.637	3	2.039	1.902e-06	1.1.1.1.1.1.1.-.-.-.-.-.1.1.1.1.1.1	506709	134842	289507	1.22502e+06	885440	654572	2827.27	10452.7	1460.2	6227.79	4295.34	5142.89	167026	54301.8	286862	276587	437548	303056
High	XP_746361.1	6-phosphofructokinase alpha subunit [Aspergillus fumigatus Af293]	XP_746361.1	MRIAIIHVGAPAGGMNQATR		Unique	57.0215	688.704	3	2.363	1.902e-06	1.1.1.1.1.1.-.-.-.-.-.-.1.-.1.-.-.-	123079	30869.6	34790.8	786307	439246	87024.5	11444.2	2123.38	1129.45	4633.74	10774.4	6546.45	24781.4	57017.4	31259.9	1338.44	7455.08	1378.22
High	XP_746361.1	6-phosphofructokinase alpha subunit [Aspergillus fumigatus Af293]	XP_746361.1	NECASSTYTTQVIADIFKEEAK	1xCarbamidomethyl [C3]	Unique	86.135	835.732	3	3.636	1.902e-06	1.1.1.1.1.1.1.1.1.1.1.1.1.1.1.1.1.1	4793898	3.61225e+06	4379605	7.29051e+06	4.74722e+06	7.25743e+06	1.83514e+06	1.71626e+06	2.11298e+06	898986	3.38408e+06	3.60954e+06	2.35776e+06	317353	4.39441e+06	3.04705e+06	3.15755e+06	3.46833e+06
High	XP_746361.1	6-phosphofructokinase alpha subunit [Aspergillus fumigatus Af293]	XP_746361.1	NGELTEEQIEPYK		Unique	45.4983	775.373	2	3.091	1.902e-06	1.1.1.1.1.1.1.1.1.1.1.1.1.1.1.1.1.1	3.79913e+06	2348184	3.75729e+06	6.18274e+06	6322878	5561773	293690	269209	379808	67219.5	603834	703228	1.59916e+06	258881	2.65829e+06	2.27918e+06	2.16177e+06	2.3456e+06
High	XP_746361.1	6-phosphofructokinase alpha subunit [Aspergillus fumigatus Af293]	XP_746361.1	NTATPDHPKMILPQDKR		Unique	33.2564	654.679	3	3.086	1.902e-06	1.-.1.1.1.1.1.-.-.1.-.1.1.1.1.1.1.1	1.59034e+06	677710	152494	3.79729e+06	2598550	684429	87508.4	6828.42	5942.68	21530.4	81867.2	129031	546898	24674.6	198463	724512	1.00837e+06	875504
High	XP_746361.1	6-phosphofructokinase alpha subunit [Aspergillus fumigatus Af293]	XP_746361.1	QLHWEDVR		Unique	40.883	541.773	2	1.548	4.159e-06	1.1.1.1.1.1.1.1.1.1.1.1.1.1.1.1.1.1	1.79288e+06	586331	956815	6577397	4289416	1.69233e+06	2.61774e+06	3.28544e+06	4.47194e+06	2363107	4976296	5.38122e+06	566976	91496.8	974949	2.21465e+06	2967621	3.28032e+06
High	XP_746361.1	6-phosphofructokinase alpha subunit [Aspergillus fumigatus Af293]	XP_746361.1	QLHWEDVRGWLSK		Unique	68.5955	551.955	3	1.724	3.394e-06	1.1.1.1.1.1.1.1.1.1.1.1.1.-.1.1.1.1	2.42373e+06	330555	245718	5.97597e+06	4.8705e+06	950095	1.995e+06	1.51848e+06	906127	2.67517e+06	1.4818e+06	1.79346e+06	840401	546274	544828	1.79025e+06	2.03146e+06	1.79597e+06
High	XP_746361.1	6-phosphofructokinase alpha subunit [Aspergillus fumigatus Af293]	XP_746361.1	QLHWEDVRGWLSKGGTLIGSAR		Unique	79.9949	617.331	4	0.597	0.0005849	1.-.-.1.1.1.1.-.1.1.-.-.-.-.1.-.1.1	3805.38	2091.68	1009.85	881401	950525	157381	141542	115438	48212.2	109080	1292.65	5691.07	1214.63	10711	18217.1	137028	114939	133753
High	XP_746361.1	6-phosphofructokinase alpha subunit [Aspergillus fumigatus Af293]	XP_746361.1	RIGVLTSGGDAPGMNGAVR		Unique	47.9175	609.988	3	3.473	1.902e-06	1.1.1.1.1.1.1.1.1.1.1.1.1.1.1.1.1.1	3.48393e+06	1.06203e+06	2271554	1.64364e+06	1.32587e+06	3.34827e+06	321859	502380	346497	161013	826515	1.01811e+06	1370527	304488	1.91458e+06	1.22311e+06	1.00351e+06	1.02257e+06
High	XP_746361.1	6-phosphofructokinase alpha subunit [Aspergillus fumigatus Af293]	XP_746361.1	RIGVLTSGGDAPGMNGAVR	1xOxidation [M14]	Unique	41.6095	615.32	3	3.174	1.902e-06	1.1.1.1.1.-.-.-.-.1.-.-.1.1.1.-.-.1	52833	107044	15213.9	79482.7	86836.2	103555	3327.14	1563.62	3163.87	17042.6	6444.91	2130.26	50314.5	97702.6	90790.6	2003.67	1509.85	36649.3
Medium	XP_746361.1	6-phosphofructokinase alpha subunit [Aspergillus fumigatus Af293]	XP_746361.1	RRTIVIVAEGAQDR		Unique	35.9281	528.637	3	0.297	0.002085	-.-.-.1.1.-.1.1.1.1.1.1.-.1.-.1.-.-	1500.95	3478.97	1859.01	10976.7	18720.6	13879.7	50112.2	61062.5	73504.8	51477.8	158331	108026	5777.01	2423.24	1190.86	6730.99	1094.38	1537.58
High	XP_746361.1	6-phosphofructokinase alpha subunit [Aspergillus fumigatus Af293]	XP_746361.1	RRVFVIETQGGK		Unique	34.6487	695.402	2	0.991	6.545e-05	1.1.1.1.1.1.1.-.-.1.1.-.1.-.1.1.1.1	172638	25514.4	40930.8	678335	297970	96833.9	79218.4	1429.11	1666.6	47251.5	124229	110019	35560.7	48734.4	53464.6	95163.3	189268	90977.5
High	XP_746361.1	6-phosphofructokinase alpha subunit [Aspergillus fumigatus Af293]	XP_746361.1	RTIVIVAEGAQDR		Unique	40.099	476.604	3	2.673	1.902e-06	1.1.1.1.1.1.1.1.1.1.1.1.1.1.1.1.1.1	228571	415620	166377	1.48178e+06	977732	193270	119726	587660	150348	430210	1.21551e+06	902943	142416	149595	372098	484834	541011	501345
High	XP_746361.1	6-phosphofructokinase alpha subunit [Aspergillus fumigatus Af293]	XP_746361.1	RVFVIETQGGK		Unique	38.6278	617.351	2	2.708	1.902e-06	1.1.1.1.1.1.1.1.1.1.1.1.1.1.1.1.1.1	281374	179300	185578	826725	565935	237599	241495	284300	330597	202967	594055	539208	102164	21549.6	233098	281077	327321	417083
High	XP_746361.1	6-phosphofructokinase alpha subunit [Aspergillus fumigatus Af293]	XP_746361.1	SAVPGHFQQGGKPSPMDR		Unique	32.3928	632.644	3	3.889	1.902e-06	1.1.1.1.1.1.1.1.1.1.1.1.1.1.1.1.1.1	5380893	1.77551e+06	3.6564e+06	8.22807e+06	4963618	5.924e+06	2.16559e+06	2.64113e+06	3.04002e+06	1.68813e+06	6496476	5.47832e+06	1.66303e+06	134406	3149820	3.46017e+06	4.35786e+06	4.40389e+06
High	XP_746361.1	6-phosphofructokinase alpha subunit [Aspergillus fumigatus Af293]	XP_746361.1	SAVPGHFQQGGKPSPMDR	1xOxidation [M16]	Unique	30.2569	637.976	3	2.742	1.902e-06	1.1.1.1.1.1.1.1.1.1.1.1.1.1.1.1.1.1	265998	132886	279088	313563	265253	272850	178416	233926	177058	116043	197979	250035	169371	11528.7	259796	268510	198000	193957
High	XP_746361.1	6-phosphofructokinase alpha subunit [Aspergillus fumigatus Af293]	XP_746361.1	SAVPGHFQQGGKPSPMDRIR		Unique	38.2389	722.373	3	3.245	1.902e-06	1.1.1.1.1.1.1.1.1.1.1.1.1.-.1.1.1.1	2.48868e+06	404805	297690	4.75344e+06	5.12452e+06	846651	1.15898e+06	880860	111886	620576	887141	737883	902759	999748	586373	1.10093e+06	1.46448e+06	1.21124e+06
High	XP_746361.1	6-phosphofructokinase alpha subunit [Aspergillus fumigatus Af293]	XP_746361.1	SEWPGLLEELVK		Unique	95.5781	700.377	2	2.341	1.902e-06	1.1.1.1.1.1.-.1.1.-.1.1.1.1.1.1.1.1	3.43327e+06	2.5716e+06	2.96473e+06	11250381	6478143	5371735	183256	318803	204986	523047	725572	774430	1.77247e+06	158101	3330101	1.91335e+06	1.87652e+06	1.94578e+06
High	XP_746361.1	6-phosphofructokinase alpha subunit [Aspergillus fumigatus Af293]	XP_746361.1	SLNKISSSTVK		Unique	24.5166	582.335	2	2.375	1.902e-06	1.1.1.1.1.1.1.1.1.1.1.1.1.1.1.1.1.1	1.27886e+06	282628	595226	1.53261e+06	1.81276e+06	697115	908278	1.18e+06	1.34716e+06	962219	2.50881e+06	1.87402e+06	495029	79623.4	669494	1.19848e+06	1.03175e+06	1.44468e+06
High	XP_746361.1	6-phosphofructokinase alpha subunit [Aspergillus fumigatus Af293]	XP_746361.1	SLNKISSSTVKDILTQR		Unique	57.6066	473.272	4	2.846	1.902e-06	1.1.1.1.1.1.1.1.1.1.1.1.1.1.1.1.1.1	6.22586e+06	1.36767e+06	2.01818e+06	1.1085e+07	7.87776e+06	3.11019e+06	5.78925e+06	2.75835e+06	977661	4.35392e+06	5.68219e+06	3.32126e+06	1.90351e+06	362000	1.49722e+06	2.66246e+06	2.58302e+06	2814606
High	XP_746361.1	6-phosphofructokinase alpha subunit [Aspergillus fumigatus Af293]	XP_746361.1	SLPSEDFETTAMCFEK	1xCarbamidomethyl [C13]	Unique	69.1764	631.274	3	2.965	1.902e-06	1.1.1.1.1.1.-.-.-.1.1.1.1.1.1.1.1.1	1.24098e+06	736189	1.02702e+06	2.31143e+06	1.2098e+06	1.16274e+06	2368.52	2773.72	2477.39	101131	282392	461496	635071	136639	579993	843244	667270	643439
High	XP_746361.1	6-phosphofructokinase alpha subunit [Aspergillus fumigatus Af293]	XP_746361.1	SMAFRER		Unique	23.583	448.724	2	0.876	0.0001424	1.1.1.1.1.1.1.1.1.1.1.1.1.1.1.1.1.1	1.27467e+06	289166	219496	5.64562e+06	4.27853e+06	539624	609875	844594	454997	584747	1.71563e+06	1.08589e+06	281194	210075	347504	933734	1.53703e+06	1.23384e+06
High	XP_746361.1	6-phosphofructokinase alpha subunit [Aspergillus fumigatus Af293]	XP_746361.1	SRDEIAADPMSAAVIGIK		Unique	65.9951	922.483	2	4.724	1.902e-06	1.1.1.1.1.1.1.1.1.1.1.1.1.1.1.1.1.1	1.12832e+07	6.96714e+06	7.44471e+06	1.06946e+07	6.94714e+06	12144938	4.74746e+06	4.59772e+06	6.38955e+06	3.36912e+06	9.81906e+06	9.57775e+06	4.13032e+06	559315	6.38589e+06	7.84547e+06	7.3496e+06	7.70979e+06
High	XP_746361.1	6-phosphofructokinase alpha subunit [Aspergillus fumigatus Af293]	XP_746361.1	TEFWLELQNYVNVLSGR		Unique	98.3026	690.022	3	3.188	1.902e-06	1.1.1.1.-.1.1.1.1.1.1.1.1.1.-.1.1.1	454855	373752	221376	275998	255061	474839	412867	300843	393009	460852	438275	464085	242966	189171	314704	310487	212374	59291
High	XP_746361.1	6-phosphofructokinase alpha subunit [Aspergillus fumigatus Af293]	XP_746361.1	TIVIVAEGAQDR		Unique	46.3991	636.351	2	2.496	1.902e-06	1.1.1.1.1.1.1.1.1.1.1.1.1.1.1.1.1.1	889596	4.26e+06	243057	2.58405e+07	1.43267e+07	8.38888e+06	7.53852e+06	7.96882e+06	8230628	432595	1.58227e+07	1.34483e+07	2.69061e+06	1.03178e+06	4.44436e+06	8.08603e+06	9.21167e+06	9.16102e+06
High	XP_746361.1	6-phosphofructokinase alpha subunit [Aspergillus fumigatus Af293]	XP_746361.1	TIVIVAEGAQDRSLNK		Unique	46.478	571.988	3	2.435	1.902e-06	-.-.-.-.-.-.1.1.1.1.1.1.-.-.-.1.1.1	3024.18	2834.85	1779.5	1315.61	2775.93	4532.27	296347	254755	763210	354187	1092521	925004	11516.9	1794.52	10826	216951	295060	285610
High	XP_746361.1	6-phosphofructokinase alpha subunit [Aspergillus fumigatus Af293]	XP_746361.1	TPLVDAVQETK		Unique	42.9036	600.827	2	2.589	1.902e-06	1.1.1.1.1.1.1.1.1.1.1.1.1.1.1.1.1.1	11941582	8.41547e+06	11549231	13301241	8.10174e+06	16983084	9.97068e+06	9.12678e+06	9.93354e+06	10923943	28142931	1.66622e+07	6.52266e+06	1.22577e+06	9.2648e+06	1.27288e+07	1.05363e+07	10911678
High	XP_746361.1	6-phosphofructokinase alpha subunit [Aspergillus fumigatus Af293]	XP_746361.1	TPLVDAVQETKHVAK		Unique	42.9386	545.974	3	2.843	1.902e-06	1.1.1.1.1.1.1.1.1.1.1.1.1.1.1.1.1.1	1.00193e+07	2.41364e+06	3.09112e+06	6.60967e+06	4.32107e+06	4.04719e+06	5.43634e+06	5.50313e+06	1.72642e+06	3.64089e+06	4.43495e+06	5370965	2.38407e+06	894487	1.44451e+06	4.1933e+06	4.27414e+06	3.88871e+06
High	XP_746361.1	6-phosphofructokinase alpha subunit [Aspergillus fumigatus Af293]	XP_746361.1	VFVIETQGGK		Unique	44.1334	539.301	2	1.649	3.394e-06	1.1.1.1.1.1.1.1.1.1.1.1.1.1.1.1.1.1	1.02249e+06	824486	782555	2577468	2009671	1.15616e+06	2.21149e+06	2.74673e+06	2.84622e+06	3.59818e+06	7.23326e+06	4.32499e+06	458554	140527	834530	1.87039e+06	1.97879e+06	2.41917e+06
High	XP_746361.1	6-phosphofructokinase alpha subunit [Aspergillus fumigatus Af293]	XP_746361.1	VTVLGHTQR		Unique	25.1018	505.791	2	1.688	3.394e-06	1.1.1.1.1.1.1.1.1.1.1.1.1.1.1.1.1.1	6.15581e+06	2.57701e+06	3.15229e+06	10881818	8478237	5.91393e+06	5.08908e+06	4.93769e+06	4776264	4.16596e+06	1.31997e+07	9.06098e+06	2.09914e+06	521977	4219277	4.85751e+06	5.69749e+06	6.15697e+06
High	XP_746361.1	6-phosphofructokinase alpha subunit [Aspergillus fumigatus Af293]	XP_746361.1	VTVLGHTQRGGPACAYDR	1xCarbamidomethyl [C14]	Unique	34.4114	653.327	3	3.213	1.902e-06	-.-.-.-.-.-.1.1.1.1.1.1.-.-.-.1.1.1	1099.36	7557.01	2598.05	1446.76	1058.21	3307.77	163804	193047	277440	183035	598706	328031	3396.37	11376.5	4102.64	114216	121509	117925
High	XP_746361.1	6-phosphofructokinase alpha subunit [Aspergillus fumigatus Af293]	XP_746361.1	WLESDAWVNEGGSDIGTNR		Unique	65.6432	702.655	3	3.835	1.902e-06	1.1.1.1.1.1.1.1.1.1.1.1.1.1.1.1.1.1	2841633	1.88686e+06	1477291	5054811	2.69704e+06	2.60789e+06	224638	348514	257687	409420	461926	335344	1.07635e+06	169122	1.15377e+06	1.70506e+06	1.27798e+06	1.48393e+06
High	XP_746361.1	6-phosphofructokinase alpha subunit [Aspergillus fumigatus Af293]	XP_746361.1	WLSTLQGVEAVR		Unique	65.4611	679.875	2	2.364	1.902e-06	1.1.1.1.1.1.1.1.1.1.1.1.1.1.1.1.1.1	6.78217e+06	5.52836e+06	5.56823e+06	9.33522e+06	5.57022e+06	7.76022e+06	5.14254e+06	5.57368e+06	7.70171e+06	4.86452e+06	1.41452e+07	1.03222e+07	2.36547e+06	500531	5.0963e+06	6.28705e+06	6.12293e+06	6.127e+06
High	XP_746362.1	RNA polymerase II mediator complex component SRB4 [Aspergillus fumigatus Af293]	XP_746362.1	AAPETTPGLQTHTWK		Unique	40.1083	546.614	3	3.32	1.902e-06	-.1.-.1.1.1.-.-.1.-.1.-.1.1.1.1.1.1	3943.17	6377.7	5900.06	795796	448551	147707	3081.67	2142.32	127023	9997.66	121107	4783.78	114990	25606.3	147410	147769	183697	131240
High	XP_746362.1	RNA polymerase II mediator complex component SRB4 [Aspergillus fumigatus Af293]	XP_746362.1	AGPTTAPSLMEYVAAVSQR		Unique	86.6217	650.332	3	2.647	1.902e-06	-.-.-.1.1.1.-.-.-.-.-.1.1.1.1.-.1.-	4984.6	3873.28	1074.81	438073	248041	153476	1088.95	1774.28	4416.96	10150.5	11106.6	77466.4	59326.5	14557.8	67320	1004.78	77341.8	4304
High	XP_746362.1	RNA polymerase II mediator complex component SRB4 [Aspergillus fumigatus Af293]	XP_746362.1	DTLYEEELFHELFR		Unique	94.3029	614.296	3	2.606	1.902e-06	1.-.1.1.1.1.1.1.1.1.1.1.1.-.1.1.1.1	38050.7	21272.5	22502	280810	143624	53194.9	50368.6	75712.7	38175.9	63847.7	130425	86281.8	42582	87025.5	41090.9	50328.5	53641	50729.8
Medium	XP_746362.1	RNA polymerase II mediator complex component SRB4 [Aspergillus fumigatus Af293]	XP_746362.1	GLAALRR		Unique	26.0198	378.746	2	0.081	0.005199	1.1.1.1.1.1.1.1.1.1.1.1.1.1.1.1.1.1	326708	115095	150458	556677	507142	247718	233713	139737	342041	161130	532470	211857	282116	39152.7	153886	265810	275278	301477
High	XP_746362.1	RNA polymerase II mediator complex component SRB4 [Aspergillus fumigatus Af293]	XP_746362.1	IMGSQGVTTR		Unique	26.6998	525.274	2	1.304	5.371e-06	-.-.-.1.1.-.-.-.-.-.-.1.1.1.-.-.-.-	1520.35	3764.26	1349.15	429257	293000	407263	2133.13	1672.52	2338.74	5533.47	7494.59	115581	91918.9	12103.7	33825.9	9086.32	1711.45	2106.42
Medium	XP_746362.1	RNA polymerase II mediator complex component SRB4 [Aspergillus fumigatus Af293]	XP_746362.1	LQSFNAAADK		Unique	30.549	532.772	2	0.173	0.003495	-.1.1.1.1.1.1.1.1.1.1.1.-.1.1.1.1.1	73181.9	110363	86846.3	279732	247270	122515	205979	168234	657200	145731	1.25405e+06	427583	57887.5	44939.3	135707	264277	277739	330700
High	XP_746362.1	RNA polymerase II mediator complex component SRB4 [Aspergillus fumigatus Af293]	XP_746362.1	SASRLENEVASETR		Unique	33.9487	516.925	3	1.985	1.902e-06	1.-.1.1.1.1.-.1.-.1.-.-.1.1.1.1.1.1	19604	7199.9	7644.82	250390	92361.2	40621.5	3595.2	12244.1	6105.02	12510.9	8512.95	1428.13	28713.4	7781	24582.2	45165.2	47205.5	34043.5
Medium	XP_746362.1	RNA polymerase II mediator complex component SRB4 [Aspergillus fumigatus Af293]	XP_746362.1	TQPPPALSPKRR		Unique	17.56	449.933	3	0.108	0.004594	1.1.1.1.1.1.1.1.1.1.1.1.1.-.1.1.1.1	103266512	25436284	217986432	41142824	20129690	92801624	4.19664e+06	5081442	2.66501e+06	2.14558e+06	3.17294e+06	1.45766e+06	168204160	3.18933e+08	245131904	65128700	8.05839e+07	9.1569e+07
High	XP_746390.1	sensor histidine kinase/response regulator [Aspergillus fumigatus Af293]	XP_746390.1	GMHGSPVQR		Unique	18.558	484.74	2	1.075	2.875e-05	1.1.1.1.1.1.1.1.1.1.1.1.1.1.1.1.1.1	25384.8	18514.4	16021.1	16565.7	14100.7	31236.8	21876.2	21776.7	16024.8	20095.9	54251.7	30415.7	17089.8	4948.04	23996.2	21732.7	22569.3	26743.9
High	XP_746390.1	sensor histidine kinase/response regulator [Aspergillus fumigatus Af293]	XP_746390.1	GTNEPKPDSGEIQPALPLIVLSAR		Unique	86.4782	834.79	3	2.796	1.902e-06	1.1.1.1.1.1.1.1.1.1.1.1.1.1.1.1.1.1	55619.7	36967.8	45355.2	64966.1	39383.5	63554.3	27877.3	34485.6	23007.5	28332.5	44623.5	43107.9	42037.5	3341.96	48100.1	30737.2	40257.3	37645.7
High	XP_746390.1	sensor histidine kinase/response regulator [Aspergillus fumigatus Af293]	XP_746390.1	NGLEALEK		Unique	36.6748	437.237	2	0.724	0.0003273	1.1.1.1.1.1.1.1.1.1.1.1.1.1.1.1.1.1	4.64273e+06	2.90355e+06	3.87061e+06	2.59631e+06	2.56182e+06	5.642e+06	1.18983e+06	1.58592e+06	1.28372e+06	868037	3.27536e+06	2.30939e+06	1.76604e+06	346202	3.62682e+06	2.72769e+06	2.55229e+06	2.98369e+06
High	XP_746390.1	sensor histidine kinase/response regulator [Aspergillus fumigatus Af293]	XP_746390.1	TVIDEAGQHNVDGDGR		Unique	29.1363	561.596	3	3.081	1.902e-06	1.1.1.1.1.1.1.1.1.1.1.1.1.1.1.1.1.1	40955.5	35024.3	34148.1	28494.6	16614.1	62943.7	19439.3	24270.6	9858.94	13974	22884.1	24724.6	27797.6	4557.72	31675.9	22932	25063.1	28883.1
High	XP_746395.1	aryl-alcohol dehydrogenase [Aspergillus fumigatus Af293]	XP_746395.1	AEDKPIYDPNFLSHPLDLEILAR		Unique	90.9952	889.467	3	3.962	1.902e-06	1.1.-.1.-.1.1.1.1.-.1.1.1.-.1.1.1.1	31942.6	16816.8	17142.9	107982	159511	107216	105046	76508.6	215024	540112	313231	316486	41939	28005	27022.6	64884.3	65264.7	58348.7
Medium	XP_746395.1	aryl-alcohol dehydrogenase [Aspergillus fumigatus Af293]	XP_746395.1	DLGDLER		Unique	35.6475	409.206	2	0.281	0.002232	1.1.1.1.1.1.1.1.1.1.1.1.1.1.1.1.1.1	178215	190789	173203	197609	99483	323985	338059	387384	560977	385807	1.16401e+06	770814	235412	171777	111567	323490	297589	328044
High	XP_746395.1	aryl-alcohol dehydrogenase [Aspergillus fumigatus Af293]	XP_746395.1	EMGGVVDDQLRVYGTR		Unique	53.5476	598.965	3	1.565	4.159e-06	1.-.1.1.1.1.1.1.-.1.-.-.1.1.1.1.1.1	59076	46792.1	21369.6	148679	63176.5	52240.2	67701.2	85668.4	93525.9	96425.7	8464.81	1672.32	54093	11544.5	18970.2	56300.7	67683.2	78167.6
High	XP_746395.1	aryl-alcohol dehydrogenase [Aspergillus fumigatus Af293]	XP_746395.1	GVVPRPEVEELLAK		Unique	64.4913	512.631	3	1.893	1.902e-06	-.1.1.1.-.1.1.1.1.1.1.1.1.1.1.1.1.1	419715	265234	337380	607645	782255	1.15458e+06	1.03569e+06	627695	711042	1.2139e+06	1.93749e+06	1.19989e+06	251427	77582.9	154330	681182	632243	992292
High	XP_746395.1	aryl-alcohol dehydrogenase [Aspergillus fumigatus Af293]	XP_746395.1	GYAAAYYSPEVAARPNLR		Unique	53.71	657.002	3	1.986	1.902e-06	1.1.1.1.1.1.1.1.1.1.1.1.1.1.1.1.1.1	124141	78391	123833	180948	57781.7	397893	557655	421594	660098	706564	1.26819e+06	934741	169321	66289.4	94344	317521	385154	404203
High	XP_746395.1	aryl-alcohol dehydrogenase [Aspergillus fumigatus Af293]	XP_746395.1	LFTCFHPAGTCAMLPR	2xCarbamidomethyl [C4; C11]	Unique	65.1745	626.965	3	2.799	1.902e-06	1.-.1.1.-.1.1.1.1.1.1.1.-.-.1.1.1.1	14243.4	11715.9	9696.91	21164	26466.8	38485.1	37323.6	32118.8	93969.6	29127.2	153825	100465	2735.07	4023.61	4175.6	36375.7	30087.6	24124.3
High	XP_746395.1	aryl-alcohol dehydrogenase [Aspergillus fumigatus Af293]	XP_746395.1	LGAFTPPLTVDAK		Unique	65.5965	665.374	2	2.244	1.902e-06	-.-.-.-.-.1.1.1.1.1.1.1.1.1.-.1.1.1	1084.83	1289.46	1102.72	4279.5	1066.48	1132.12	285081	406461	447921	483519	1.09662e+06	676177	88085.7	54127.2	133804	256758	219608	326087
High	XP_746395.1	aryl-alcohol dehydrogenase [Aspergillus fumigatus Af293]	XP_746395.1	TDADPIAGR		Unique	26.1612	458.23	2	1.661	3.394e-06	1.1.1.1.1.1.1.1.1.1.1.1.1.1.1.1.1.1	68343	38156.9	63156.1	70246.5	22903.1	198317	555447	563095	854127	586302	1.59447e+06	1.07134e+06	96143.4	66379.5	41748.3	230665	355011	236533
High	XP_746396.1	integral membrane protein [Aspergillus fumigatus Af293]	XP_746396.1	AAFPTLFASR		Unique	70.4319	540.796	2	1.479	4.159e-06	-.-.-.1.1.1.-.1.1.1.1.1.1.1.-.1.1.1	5977.88	8037.68	7054.4	167584	86279.1	773040	483955	412490	504189	197335	728360	296878	354758	71883.4	366462	406496	358115	252026
High	XP_746420.1	hypothetical protein AFUA_4G00360 [Aspergillus fumigatus Af293]	XP_746420.1	FHSIDRELDR		Unique	31.5119	429.886	3	1.419	4.159e-06	1.1.1.1.1.1.-.-.1.1.1.1.1.-.1.1.1.1	23869.1	5448.68	14939.5	47756.2	41741	42241.7	5935.83	1246.55	11570.6	13199.4	32867.9	25204.1	20333.6	24189.6	28923.2	19268.3	17262.3	24930.4
High	XP_746420.1	hypothetical protein AFUA_4G00360 [Aspergillus fumigatus Af293]	XP_746420.1	HLGVDTDALHDRIMQLEFQQK		Unique	68.5824	624.318	4	1.169	1.379e-05	1.-.1.1.1.1.1.1.1.1.1.1.1.-.1.1.1.1	10257.4	6988.37	6306.71	41980.2	20095.8	15067.1	22353.2	24159.2	7583.73	55239.1	23328.1	20788.5	16193.8	21304.3	11012.9	18115.7	15080.5	8955.68
High	XP_746420.1	hypothetical protein AFUA_4G00360 [Aspergillus fumigatus Af293]	XP_746420.1	RPAEDAGSVR		Unique	17.5522	529.273	2	1.533	4.159e-06	1.1.-.1.1.1.1.1.1.1.1.1.-.1.-.1.1.1	33304	15220.9	16667.4	88750.3	66703.7	89585.9	24889.4	32361.1	32290	41068	73758.5	112034	998.823	7325.57	2777.84	52332.3	64461.5	63669.2
High	XP_746461.1	MFS monocarboxylate transporter [Aspergillus fumigatus Af293]	XP_746461.1	IGSSLLTYR		Unique	51.6387	505.287	2	1.631	4.159e-06	1.1.-.1.1.1.-.1.1.1.-.-.-.1.1.1.1.1	284463	41461.2	71042.7	442082	279148	198037	241358	148642	249178	94410.1	11108.2	4586.73	38977.4	30569.7	114562	134064	118580	148511
High	XP_746465.1	carbon-nitrogen family hydrolase [Aspergillus fumigatus Af293]	XP_746465.1	FASLCNDWETYLHR	1xCarbamidomethyl [C5]	Unique	72.6805	604.61	3	3.091	1.902e-06	1.1.1.1.1.1.1.1.1.1.1.1.1.-.1.1.1.1	1.15299e+06	463003	707429	739991	400864	715527	316828	464269	381294	182583	589997	753014	398559	544035	393592	422924	470766	360207
High	XP_746465.1	carbon-nitrogen family hydrolase [Aspergillus fumigatus Af293]	XP_746465.1	IAVIQLYVKPLKPEDNFAR		Unique	72.9419	738.76	3	3.614	1.902e-06	1.1.-.1.1.1.1.1.1.1.1.1.1.-.1.1.1.1	1.00984e+06	273488	474337	630841	292114	697473	517449	754462	670762	496983	1.118e+06	1008311	251944	120963	216008	412742	447926	442098
High	XP_746465.1	carbon-nitrogen family hydrolase [Aspergillus fumigatus Af293]	XP_746465.1	IIIVPTLWTR		Unique	88.3831	606.379	2	2.029	1.902e-06	1.1.1.1.1.1.1.1.1.1.1.1.1.1.1.1.1.1	1430416	1118194	1.14308e+06	2.46379e+06	1.36398e+06	1.86657e+06	1.08048e+06	1.55793e+06	1.03241e+06	964512	1.70953e+06	1.77345e+06	1005034	229331	845828	1.24187e+06	1.14493e+06	1.37937e+06
High	XP_746465.1	carbon-nitrogen family hydrolase [Aspergillus fumigatus Af293]	XP_746465.1	NLWGPTER		Unique	42.5347	486.749	2	0.694	0.0003734	1.1.1.1.1.1.1.1.1.1.1.1.1.1.1.1.1.1	1.11005e+06	706421	673386	2.02279e+06	845984	1.15915e+06	683790	753824	399769	484008	815808	953530	537342	178935	543714	746590	730561	810624
High	XP_746465.1	carbon-nitrogen family hydrolase [Aspergillus fumigatus Af293]	XP_746465.1	NYCGLSQINIPYAGPLVR	1xCarbamidomethyl [C3]	Unique	82.9242	679.019	3	2.696	1.902e-06	1.1.1.1.1.1.1.1.-.-.1.1.1.1.1.1.1.1	944199	716434	511427	980545	418739	987496	375605	534640	452450	440304	707007	599153	474136	76021.8	329895	543881	419028	439325
High	XP_746465.1	carbon-nitrogen family hydrolase [Aspergillus fumigatus Af293]	XP_746465.1	RVPVESPK		Unique	20.536	456.269	2	1.363	4.159e-06	1.1.1.1.1.1.1.1.1.1.1.1.1.1.1.1.1.1	2026097	816222	1.68603e+06	467238	151726	2116869	794817	1.15138e+06	1.23193e+06	610565	3401225	2.13966e+06	714099	157644	878978	1.11625e+06	1.347e+06	1.4742e+06
High	XP_746465.1	carbon-nitrogen family hydrolase [Aspergillus fumigatus Af293]	XP_746465.1	SDLTDPSWHYR		Unique	45.1483	688.815	2	1.174	1.262e-05	1.1.1.-.-.1.-.-.-.-.1.1.1.-.1.1.1.1	250928	198104	243565	5201.93	1650.45	3641.72	4933.77	1496.04	3131.34	154435	226609	118151	101804	82804.4	163266	124162	164673	156396
High	XP_746465.1	carbon-nitrogen family hydrolase [Aspergillus fumigatus Af293]	XP_746465.1	SGASEAGHRQNPSAPSLFLDSILTAR		Unique	83.381	671.345	4	1.98	1.902e-06	1.1.-.1.1.1.1.-.-.-.-.1.1.-.1.1.1.1	868106	234329	482268	1.10364e+06	381419	529115	120085	4569.11	10012.1	1714.76	4331.75	1550.29	299702	127810	234930	274886	249224	347007
High	XP_746467.1	oxidoreductase [Aspergillus fumigatus Af293]	XP_746467.1	ELGWEPQYTFAK		Unique	68.433	734.859	2	2.468	1.902e-06	1.1.-.1.1.1.1.1.1.1.1.1.1.1.1.1.1.1	501034	261586	275105	914239	1.12821e+06	366866	862831	1.07445e+06	555629	562766	1131025	1.00772e+06	218709	44350.5	572105	749375	780181	889791
High	XP_746467.1	oxidoreductase [Aspergillus fumigatus Af293]	XP_746467.1	IDRVYDSSK		Unique	20.3154	541.777	2	1.775	3.394e-06	1.1.1.1.1.1.1.1.-.-.1.1.1.1.1.1.1.1	166185	44652.4	29448.5	417417	328453	65074	90722	72524	84335.5	170169	169276	94964.1	34608.8	15430.1	168379	108851	134385	117179
High	XP_746467.1	oxidoreductase [Aspergillus fumigatus Af293]	XP_746467.1	NIYGVTK		Unique	29.0809	397.724	2	0.87	0.0001475	1.1.1.1.1.1.1.1.-.1.1.1.1.1.1.1.1.1	285225	102157	101129	351269	253050	101463	245234	205519	185027	164527	286949	220719	64272.7	29483.8	324370	250663	222761	283245
High	XP_746467.1	oxidoreductase [Aspergillus fumigatus Af293]	XP_746467.1	QSGMPVLVLR		Unique	64.6906	550.318	2	2.397	1.902e-06	1.1.1.1.1.1.1.1.1.1.1.1.1.1.1.1.1.1	503745	310569	190507	1.02278e+06	758633	299431	1.03114e+06	1.11833e+06	694085	565528	1.66338e+06	1.16783e+06	149789	21651.2	647351	671655	721618	745080
High	XP_746467.1	oxidoreductase [Aspergillus fumigatus Af293]	XP_746467.1	RCDIEDIVR	1xCarbamidomethyl [C2]	Unique	41.229	588.295	2	1.733	3.394e-06	1.1.-.1.1.1.1.1.-.1.1.-.1.1.1.1.1.1	139316	86819.3	103546	389166	385197	108356	451076	591716	695550	339082	961175	615082	62388.5	13470.3	232791	270173	262984	329770
High	XP_746467.1	oxidoreductase [Aspergillus fumigatus Af293]	XP_746467.1	TLDQLDR		Unique	26.6253	430.727	2	0.462	0.001064	-.-.-.1.1.-.1.1.1.1.1.1.-.-.-.-.1.1	7984.22	2105.33	4853.76	75559.8	47523.9	42856	18008.3	21678.8	36851.7	20400.5	80359.5	61944.4	1308.8	975.399	9040.2	20439.1	23012.3	14744.2
High	XP_746467.1	oxidoreductase [Aspergillus fumigatus Af293]	XP_746467.1	VAAEDLCALIHK	1xCarbamidomethyl [C7]	Unique	58.5692	447.24	3	2.904	1.902e-06	1.-.1.1.1.1.1.1.1.1.1.1.-.1.-.1.1.1	739023	381969	333892	526671	434916	604984	782406	1.47383e+06	638495	580516	1.41169e+06	1.41233e+06	11485.5	32284.9	1961.78	644123	595831	706909
High	XP_746467.1	oxidoreductase [Aspergillus fumigatus Af293]	XP_746467.1	VLELAYR		Unique	48.4713	432.253	2	1.033	4.564e-05	1.1.1.1.1.1.1.1.1.1.1.1.1.1.1.1.1.1	323544	198616	139698	507381	465227	233734	522173	827231	464705	371391	1.15692e+06	758978	99042.2	28252.1	410288	406324	386070	384546
High	XP_746467.1	oxidoreductase [Aspergillus fumigatus Af293]	XP_746467.1	YIISAPPLFK		Unique	78.2497	574.839	2	1.221	1.035e-05	1.1.1.1.1.1.1.1.1.1.1.1.1.1.1.1.1.1	337019	137412	85360.6	374553	428140	112979	137601	217062	121172	133822	300505	223723	82529.7	19422.5	242216	174479	197953	189608
High	XP_746476.1	sensor histidine kinase/response regulator [Aspergillus fumigatus Af293]	XP_746476.1	ASVDLYK		Unique	32.2716	398.216	2	0.715	0.0003447	1.1.1.1.1.1.1.1.1.1.1.1.1.1.1.1.1.1	200142	98535	101014	264723	221691	272405	120514	165388	91471.9	58529.4	169376	182249	108487	26270.4	123754	153521	175253	174232
High	XP_746476.1	sensor histidine kinase/response regulator [Aspergillus fumigatus Af293]	XP_746476.1	LIGDTVSR		Unique	29.5789	430.745	2	0.875	0.0001424	1.1.-.1.1.-.1.1.1.1.1.1.1.1.1.1.1.1	367081	203393	273856	415684	274105	220982	196648	292976	203274	217641	428711	450991	145313	50619.5	242328	237124	318341	300475
High	XP_746476.1	sensor histidine kinase/response regulator [Aspergillus fumigatus Af293]	XP_746476.1	LIKDEIFDLPATFR		Unique	80.0109	559.979	3	2.111	1.902e-06	1.1.1.1.1.1.1.1.1.1.1.1.1.1.1.1.1.1	214656	180641	141448	927604	504289	445142	177694	209536	220463	149282	449927	307108	245802	15961.2	289069	378959	353929	195345
High	XP_746476.1	sensor histidine kinase/response regulator [Aspergillus fumigatus Af293]	XP_746476.1	LLYDRDQVTSR		Unique	34.3551	455.909	3	0.967	7.834e-05	1.1.-.1.1.1.-.1.-.-.-.-.1.1.1.1.1.1	253960	161594	174139	458585	354068	310043	1567.74	3998.56	1519.19	1118.36	1223.65	7875.41	157611	47197.5	196851	311619	238648	242035
High	XP_746476.1	sensor histidine kinase/response regulator [Aspergillus fumigatus Af293]	XP_746476.1	QVFTNLISNAVR		Unique	70.2371	681.38	2	2.103	1.902e-06	1.1.1.1.1.1.1.1.-.-.1.1.1.1.1.1.1.1	411383	269421	176248	961193	837152	377109	115726	140830	145747	271465	184706	288581	206550	44299.5	311804	204335	260598	228692
High	XP_746476.1	sensor histidine kinase/response regulator [Aspergillus fumigatus Af293]	XP_746476.1	SLDSLLNTTTGLVK		Unique	77.833	731.412	2	0.651	0.0004758	1.1.1.1.1.1.1.1.1.1.1.1.1.1.1.1.1.1	5.75414e+06	2.77759e+06	4.13787e+06	1.52412e+07	9.17913e+06	9.36313e+06	8.67839e+06	1.13153e+07	1.45284e+07	8.87999e+06	1.61362e+07	1.74807e+07	3.94007e+06	494663	4.46571e+06	8.35221e+06	7.97683e+06	8.29057e+06
High	XP_746476.1	sensor histidine kinase/response regulator [Aspergillus fumigatus Af293]	XP_746476.1	TLEDLQTPVDMTHSYLR		Unique	68.0306	673.666	3	2.362	1.902e-06	1.1.1.1.1.1.-.1.-.-.1.-.1.1.1.-.-.-	404680	171956	157806	541909	285705	358539	2122.77	133047	4116.36	984.857	145117	6167.64	140752	21869	187622	9550.75	4339.12	1381.27
High	XP_746478.1	conserved hypothetical protein [Aspergillus fumigatus Af293]	XP_746478.1	ALSALSTK		Unique	29.7462	395.737	2	1.02	5.011e-05	1.1.1.1.1.1.1.1.1.1.1.1.1.1.1.1.1.1	264452	103103	208265	536645	476580	284816	96623.1	129917	271821	77139.1	325342	322515	138098	33916.2	203349	176148	215782	204511
High	XP_746478.1	conserved hypothetical protein [Aspergillus fumigatus Af293]	XP_746478.1	HLEDLQK		Unique	20.888	441.738	2	1.339	4.159e-06	1.1.1.1.1.1.1.1.1.1.1.1.1.1.1.1.1.1	152753	92572.4	141343	530286	538019	273250	78260.1	141466	291077	69069.9	464873	328064	94470	26096	225540	199988	251551	236312
High	XP_746478.1	conserved hypothetical protein [Aspergillus fumigatus Af293]	XP_746478.1	TGLPPPPTANIR		Unique	48.9477	617.351	2	0.892	0.0001358	1.1.1.1.1.1.1.1.1.1.1.1.1.1.1.1.1.1	189390	144460	161462	82376.9	110451	308756	95750.1	96186.9	234001	101983	388705	328483	157589	35887.9	235184	162219	170718	219329
High	XP_746478.1	conserved hypothetical protein [Aspergillus fumigatus Af293]	XP_746478.1	TLEELGR		Unique	32.5862	409.224	2	0.971	7.732e-05	1.1.1.1.1.1.1.1.1.1.1.1.1.1.1.1.1.1	501017	382503	417088	368982	383728	593075	475534	624254	1.15427e+06	459187	1.59803e+06	1.43385e+06	216989	66882.5	672002	647048	752669	720997
High	XP_746478.1	conserved hypothetical protein [Aspergillus fumigatus Af293]	XP_746478.1	YNSTQQLLEK		Unique	36.8873	612.317	2	1.825	1.902e-06	1.-.1.-.-.1.-.-.-.-.-.-.1.1.1.1.1.1	116393	149663	140286	8742.06	9800.63	1179.26	6967.76	1573.68	1420.6	3399.88	1423.74	6075.73	64412.2	10069.3	134051	86086.5	93628.4	86510.5
Medium	XP_746479.1	RNA helicase/RNAse III [Aspergillus fumigatus Af293]	XP_746479.1	LRDTILR		Unique	33.8681	443.777	2	0.168	0.00357	1.1.1.1.1.1.1.1.1.1.1.1.1.1.1.1.1.1	804095	304395	468834	1279234	773319	1.00883e+06	902199	1.36557e+06	329985	771399	937124	503942	447603	81108.9	535643	639178	819002	806669
High	XP_746479.1	RNA helicase/RNAse III [Aspergillus fumigatus Af293]	XP_746479.1	MNEGRGDELCMR	1xCarbamidomethyl [C10]	Unique	30.7313	489.876	3	1.462	4.159e-06	1.1.1.1.1.1.1.1.-.1.-.1.1.-.1.1.1.1	25354.4	9803.47	12217.5	99462	56645.9	52878.1	16693.3	18027.7	21532	18034.9	11728.9	20579.1	10464.4	7171.86	19477	24708.9	23094.2	28762.5
High	XP_746479.1	RNA helicase/RNAse III [Aspergillus fumigatus Af293]	XP_746479.1	SLYEFGLVNDHLLPLTK		Unique	87.3924	653.691	3	3.275	1.902e-06	-.1.-.1.1.1.-.-.-.-.-.-.-.-.1.-.-.-	6409.34	23606.6	10310.4	148935	76478.2	80856.1	4140.08	972.279	1090.25	1508.14	1501.24	2686.66	1544.72	7233.61	31762.3	3884.3	3473.18	1038.93
High	XP_746483.1	plasma membrane channel protein (Aqy1) [Aspergillus fumigatus Af293]	XP_746483.1	AEFKPEKEIRDESTGEVR		Unique	35.6415	530.771	4	2.055	1.902e-06	1.-.1.1.1.1.1.1.1.-.1.1.-.-.-.1.1.-	116295	45510.7	23765.1	203747	113622	91416	11364	15663	18032.4	46857.5	40364.1	30277.7	8142.21	6041.21	1006.3	46156.3	58291.3	52940.4
High	XP_746483.1	plasma membrane channel protein (Aqy1) [Aspergillus fumigatus Af293]	XP_746483.1	AEGGAGITPR		Unique	22.3426	464.746	2	1.604	4.159e-06	1.1.1.1.1.1.1.1.-.1.-.-.1.1.1.1.1.1	697373	213253	334937	1.52956e+06	783698	674367	236509	261943	251724	2060.09	1740.42	5111	139089	64061.7	234856	477458	488860	392813
High	XP_746483.1	plasma membrane channel protein (Aqy1) [Aspergillus fumigatus Af293]	XP_746483.1	AVQENHHVDYVIR		Unique	31.5016	790.403	2	2.876	1.902e-06	1.1.-.1.1.1.-.-.1.-.1.1.1.1.1.1.1.1	250570	70142.9	113841	1.04828e+06	401810	277146	8260.63	1323.46	84303.2	46639.7	62392.3	36897	61096.9	7629.7	189618	139895	272037	314453
Medium	XP_746483.1	plasma membrane channel protein (Aqy1) [Aspergillus fumigatus Af293]	XP_746483.1	DESTGEVR		Unique	20.3085	446.704	2	0.274	0.00229	1.1.1.1.1.1.1.1.1.1.1.1.1.1.1.1.1.1	649952	375079	483885	397507	340861	750466	446364	568083	577416	281181	839513	800980	338266	111479	518746	500061	539130	552790
High	XP_746483.1	plasma membrane channel protein (Aqy1) [Aspergillus fumigatus Af293]	XP_746483.1	DWLYGVR		Unique	59.4981	454.735	2	0.445	0.001136	1.1.1.1.1.1.1.1.1.1.1.1.1.1.1.1.1.1	37886.7	17722.3	17166	94336	72453.2	35920.3	92954	84266.4	114388	55133.5	186663	115771	14487.6	6417.16	21184	59358.5	66488.9	57998.2
High	XP_746483.1	plasma membrane channel protein (Aqy1) [Aspergillus fumigatus Af293]	XP_746483.1	DWSKQGTDPTER		Unique	25.1969	473.888	3	1.705	3.394e-06	-.-.-.-.-.-.1.-.1.-.1.1.-.-.-.1.1.1	2256.4	5226.92	1070.61	2753.47	6242	5694.79	14122.3	39670.4	56324.8	52055.4	96462.7	64667	3608	8941.74	10558.4	18766.3	14241.3	17994.7
High	XP_746483.1	plasma membrane channel protein (Aqy1) [Aspergillus fumigatus Af293]	XP_746483.1	EIRDESTGEVR		Unique	20.0291	430.881	3	1.859	1.902e-06	1.1.1.1.1.1.-.-.1.-.1.1.1.1.1.1.1.1	248382	103646	140162	693408	508572	302005	3680.14	1000.66	95622.6	84107.7	123278	89728.6	95906	19860.2	198278	176715	164464	196363
High	XP_746483.1	plasma membrane channel protein (Aqy1) [Aspergillus fumigatus Af293]	XP_746483.1	ESLEQDAR		Unique	20.9364	474.225	2	1.065	3.219e-05	1.1.1.-.1.1.1.-.1.-.-.1.1.1.1.1.1.1	291321	117502	201467	152886	78187.1	438254	26765.8	40792.1	74449.1	3919.37	11400.8	70351.8	84027.2	23705.4	207153	159410	125704	97824.8
High	XP_746483.1	plasma membrane channel protein (Aqy1) [Aspergillus fumigatus Af293]	XP_746483.1	ESLEQDARDWSK		Unique	44.379	488.564	3	1.903	1.902e-06	1.1.1.1.1.1.-.-.-.-.1.1.1.1.1.1.1.1	325305	153358	193202	164209	196859	368802	3158.1	1574.19	5669.01	41463.5	84537.5	58009.4	94036.2	34112.8	184817	131808	125296	131418
High	XP_746483.1	plasma membrane channel protein (Aqy1) [Aspergillus fumigatus Af293]	XP_746483.1	GVFPATKR		Unique	27.0199	438.259	2	0.869	0.0001475	1.1.1.1.1.1.1.1.1.1.1.1.1.1.1.1.1.1	479019	146468	173667	1.21188e+06	921830	487972	204327	176174	270049	102839	570974	321019	213258	44169.7	275398	277356	341914	402383
High	XP_746483.1	plasma membrane channel protein (Aqy1) [Aspergillus fumigatus Af293]	XP_746483.1	LEPPNTRR		Unique	20.3581	491.775	2	0.709	0.000351	1.1.1.1.1.1.1.-.1.-.1.1.1.1.1.1.1.1	82090.8	32945.2	32166	296722	181399	68192.7	20749.4	24699.8	30454.8	49618.8	63403.3	44071.1	16904.5	7972.1	31281.3	46710.1	43449.5	58979.7
High	XP_746483.1	plasma membrane channel protein (Aqy1) [Aspergillus fumigatus Af293]	XP_746483.1	NTEPEPASSAKPQSEAER		Unique	20.6586	964.453	2	3.893	1.902e-06	1.1.1.1.1.1.1.1.1.1.1.1.1.1.1.1.1.1	742240	305418	457557	2.42896e+06	1.6655e+06	888727	147739	135837	259917	68582.7	440120	268609	201428	104289	547209	490024	534217	607222
High	XP_746483.1	plasma membrane channel protein (Aqy1) [Aspergillus fumigatus Af293]	XP_746483.1	NVDAIFPLHDEETNRQCMR	1xCarbamidomethyl [C17]	Unique	56.73	587.024	4	3.004	1.902e-06	1.1.1.1.1.1.1.1.1.1.1.1.1.-.1.1.1.1	516393	225301	180916	1.10676e+06	776573	474731	40773.9	41584.4	43143.3	16219.1	98079.7	84330	97775.8	71752.7	220679	291446	250826	299362
High	XP_746483.1	plasma membrane channel protein (Aqy1) [Aspergillus fumigatus Af293]	XP_746483.1	QGDENSLFVFVR		Unique	77.2081	705.854	2	2.264	1.902e-06	1.1.1.1.1.1.1.-.1.-.1.-.1.1.1.1.1.1	451300	135629	175302	1.31331e+06	573531	402010	89549.6	155945	154656	3849.65	8294.72	11595.1	168261	34632.9	232539	234284	253466	239238
High	XP_746483.1	plasma membrane channel protein (Aqy1) [Aspergillus fumigatus Af293]	XP_746483.1	RAEFKPEK		Unique	18.3537	502.78	2	0.647	0.0004852	1.1.1.-.1.1.1.-.-.1.-.-.1.1.1.1.-.1	45419	19560.9	31261.4	13286.2	9772.57	38699.6	20785.9	10668.8	5991.44	9498.06	8447.39	5175.92	13342.1	4209.04	46355.5	31238	14274.3	5722.07
High	XP_746483.1	plasma membrane channel protein (Aqy1) [Aspergillus fumigatus Af293]	XP_746483.1	TEFSINPDR		Unique	43.1426	539.762	2	1.09	2.656e-05	1.-.-.1.1.1.-.-.-.-.-.-.1.1.1.1.-.1	9028.21	4147.26	7298.43	568173	477659	278834	6760.42	6440.42	4715.52	6128.48	6171.36	4525.55	115819	52246.6	147255	198360	156703	161867
High	XP_746483.1	plasma membrane channel protein (Aqy1) [Aspergillus fumigatus Af293]	XP_746483.1	TFLSTEDLDRIR		Unique	59.8194	489.26	3	1.558	4.159e-06	1.-.1.1.1.1.-.-.1.1.1.1.-.1.1.1.1.1	355176	230474	140055	698417	561209	203171	1083.8	3562.87	143176	67618	136352	159066	31948	40250.5	156344	213832	210493	177663
High	XP_746483.1	plasma membrane channel protein (Aqy1) [Aspergillus fumigatus Af293]	XP_746483.1	TVSLGDDEDEAR		Unique	30.8529	653.792	2	2.367	1.902e-06	1.1.1.1.1.1.1.1.1.1.1.1.1.1.1.1.1.1	479993	232722	302600	922015	617719	612444	143096	112926	146717	37278.8	359012	221883	126498	31802.2	350263	334378	346248	370510
High	XP_746483.1	plasma membrane channel protein (Aqy1) [Aspergillus fumigatus Af293]	XP_746483.1	TVSLGDDEDEARFLTR		Unique	56.8649	608.631	3	1.979	1.902e-06	1.1.1.1.1.1.-.-.-.-.1.-.1.1.1.1.1.1	982797	278983	234638	1.16521e+06	1.09661e+06	593204	2483.97	940.9	1420.69	9516.47	129397	4709.32	230610	110124	311787	322115	417518	391165
High	XP_746483.1	plasma membrane channel protein (Aqy1) [Aspergillus fumigatus Af293]	XP_746483.1	VRDWLYGVR		Unique	53.4221	582.319	2	1.469	4.159e-06	1.1.1.1.1.1.-.-.1.-.1.1.1.1.1.1.1.1	461776	266773	204776	3.92247e+06	2445481	868818	2254.51	994.643	91852.9	200546	122684	311120	240075	16782.1	424458	487540	665415	339107
Medium	XP_746483.1	plasma membrane channel protein (Aqy1) [Aspergillus fumigatus Af293]	XP_746483.1	YLDTVLSAESDDDADEVK		Unique	39.3493	662.301	3	0.221	0.00286	1.1.1.1.1.1.1.1.-.1.-.1.1.1.1.1.1.1	665744	472243	652728	587679	603445	382471	384266	422131	422611	442677	388792	305988	809872	115764	470002	433324	575680	450374
High	XP_746484.1	acetyltransferase, GNAT family [Aspergillus fumigatus Af293]	XP_746484.1	ALHEVEATEESLLATLSFPNDTPK		Unique	89.9694	871.441	3	2.421	1.902e-06	1.1.1.1.1.1.-.-.1.1.-.1.-.-.1.1.-.-	534061	351446	385424	480676	420783	669710	1361.38	8660.84	8175.38	173525	111824	202988	7543.47	4558.61	5241.07	69446.9	11072.9	2072.7
High	XP_746484.1	acetyltransferase, GNAT family [Aspergillus fumigatus Af293]	XP_746484.1	ALHEVEATEESLLATLSFPNDTPKR		Unique	85.0462	692.858	4	2.531	1.902e-06	1.1.1.1.1.1.-.-.-.-.-.-.1.-.1.1.-.1	447059	236228	201239	426105	329882	480833	1305.21	2142.48	2066.25	8446.05	955.343	1132.74	149347	214430	320008	262906	153648	80212.4
High	XP_746484.1	acetyltransferase, GNAT family [Aspergillus fumigatus Af293]	XP_746484.1	ELADYEK		Unique	25.6067	434.208	2	0.956	8.246e-05	1.1.1.1.1.1.1.1.1.1.1.1.1.1.1.1.1.1	1191419	599656	657453	1.05376e+06	787831	1.29552e+06	710541	886570	873199	272127	1.12217e+06	781120	396998	126132	812052	838593	707503	822557
High	XP_746484.1	acetyltransferase, GNAT family [Aspergillus fumigatus Af293]	XP_746484.1	FYKQVGAQAMEEWMK		Unique	65.3392	615.96	3	3.176	1.902e-06	1.1.-.1.1.1.1.1.1.1.1.1.1.-.1.1.1.1	70154.8	23270.2	53282.5	181807	108427	42956	31221.3	11241.4	25700.6	16804.6	68827.5	25299	17075.5	9336.25	23340	40539.3	55791.6	44951.8
High	XP_746484.1	acetyltransferase, GNAT family [Aspergillus fumigatus Af293]	XP_746484.1	GKGYGFK		Unique	21.6794	378.706	2	0.915	0.0001185	-.1.-.-.-.-.1.1.1.1.-.1.1.1.-.-.-.1	1021.47	122113	1220.74	1596.53	1304.68	9699.65	32081.3	62943.6	53465.3	47841.8	49427.2	57557.3	166023	85773.9	54678.8	6254.06	5337.61	31778.2
High	XP_746484.1	acetyltransferase, GNAT family [Aspergillus fumigatus Af293]	XP_746484.1	LEWSVLK		Unique	62.4186	437.755	2	0.447	0.001126	1.1.1.1.1.1.-.1.1.-.-.1.1.1.1.1.1.1	112210	162976	105718	592035	491118	299965	243719	221597	148474	1930.13	1536.95	1088.11	92535.5	42631.2	201462	165610	206243	237841
High	XP_746484.1	acetyltransferase, GNAT family [Aspergillus fumigatus Af293]	XP_746484.1	MMVEGPALNK		Unique	43.1279	545.275	2	1.56	4.159e-06	1.1.1.1.1.1.1.1.1.1.1.1.1.1.1.1.1.1	936215	386594	326602	2.14508e+06	1.71822e+06	1.30428e+06	395168	525197	476888	101886	708525	527749	220369	38160.1	688052	665251	671841	899167
High	XP_746484.1	acetyltransferase, GNAT family [Aspergillus fumigatus Af293]	XP_746484.1	MMVEGPALNK	1xOxidation [M2]	Unique	39.4701	553.273	2	0.551	0.0007243	-.1.1.1.1.1.1.-.-.1.1.-.1.1.1.1.1.1	65383.8	99033.7	80419.4	285332	256101	131438	82330.7	7959.68	7993.51	40242.3	301459	87080.1	29671.9	28911.7	85910.2	138172	145014	168711
High	XP_746484.1	acetyltransferase, GNAT family [Aspergillus fumigatus Af293]	XP_746484.1	MMVEGPALNKLAEGL		Unique	80.2454	786.91	2	1.59	4.159e-06	-.-.-.1.1.1.-.-.-.-.-.-.-.-.1.-.-.-	1381.36	1841.55	1680.21	370116	355861	93522.6	10707.8	9074.69	1025.57	2835.51	8660.39	1950.16	4146.67	3167.96	102150	6176.79	10122.6	1786.66
High	XP_746484.1	acetyltransferase, GNAT family [Aspergillus fumigatus Af293]	XP_746484.1	QVGAQAMEEWMK		Unique	62.9301	704.323	2	2.61	1.902e-06	1.1.1.1.1.1.1.1.1.1.1.1.1.1.1.1.1.1	646008	396408	196084	2.22126e+06	1.39091e+06	592279	373923	309415	684576	185109	521127	494657	217698	45624.4	574616	593607	431810	546154
High	XP_746484.1	acetyltransferase, GNAT family [Aspergillus fumigatus Af293]	XP_746484.1	RLEWSVLK		Unique	54.8999	515.806	2	1.733	3.394e-06	1.1.1.1.1.1.1.1.1.1.1.1.1.1.1.1.1.1	1.96055e+06	1.25716e+06	931691	5772879	4591381	1.96834e+06	1.31848e+06	1.4429e+06	1.42248e+06	599011	2.13992e+06	1.37111e+06	849560	173403	1.98058e+06	1.45845e+06	1.61333e+06	1.45593e+06
High	XP_746484.1	acetyltransferase, GNAT family [Aspergillus fumigatus Af293]	XP_746484.1	SAPGIYLEDLYVQPSAR		Unique	76.7013	626.992	3	2.86	1.902e-06	1.1.1.1.1.1.1.1.1.-.1.1.-.-.1.1.1.1	651141	222960	240340	959449	553752	449237	161600	211488	104342	191664	268201	175185	1494.5	1379.77	43991.5	299209	234926	163087
High	XP_746484.1	acetyltransferase, GNAT family [Aspergillus fumigatus Af293]	XP_746484.1	WNEPSIK		Unique	39.108	437.227	2	1.179	1.262e-05	1.1.1.1.1.1.1.1.1.1.1.1.1.1.1.1.1.1	2.39662e+06	913225	1.09456e+06	6.12826e+06	4923388	2.13101e+06	1.17895e+06	1.82416e+06	1.34275e+06	472176	1.5632e+06	1455637	718930	379706	1.5884e+06	2.24693e+06	2.13833e+06	2.08986e+06
High	XP_746485.1	vesicle-mediated transport protein (Imh1) [Aspergillus fumigatus Af293]	XP_746485.1	DQAASGQSPDFDSLRK		Unique	36.9207	574.608	3	2.597	1.902e-06	1.1.1.1.1.1.-.-.-.-.-.-.1.1.1.-.-.-	180682	61018.8	70034.8	85367.8	40871.9	171080	2073.62	2626.95	2985.48	2016.71	5475.12	1357.4	46183.7	20837.2	97024.5	1140.22	1646.12	2355.01
Medium	XP_746485.1	vesicle-mediated transport protein (Imh1) [Aspergillus fumigatus Af293]	XP_746485.1	ELNVEKK		Unique	25.8237	430.248	2	0.159	0.003699	1.1.1.1.1.1.1.1.1.1.1.1.1.1.1.1.1.1	76876.2	20731.7	40382.2	290622	243300	86750.8	104752	183450	295468	104564	307606	131428	25628.6	26473.8	70683.6	113577	172018	202298
Medium	XP_746485.1	vesicle-mediated transport protein (Imh1) [Aspergillus fumigatus Af293]	XP_746485.1	ELQEKLEEVAKEK		Unique	29.2956	524.954	3	0.349	0.001668	1.1.1.1.1.1.-.-.-.-.-.-.1.1.1.1.1.1	123851	41110.8	133387	37111	27124	54168	3624.53	2122.87	2262.96	1087.05	970.137	5696.79	146271	7710.12	160263	43616	59561.8	53389.5
High	XP_746485.1	vesicle-mediated transport protein (Imh1) [Aspergillus fumigatus Af293]	XP_746485.1	TAEEDKEELER		Unique	20.6599	450.213	3	2.614	1.902e-06	1.1.1.1.1.1.1.1.1.1.1.1.1.1.1.1.1.1	162596	78948.7	92776.9	90081	62237.2	202470	56089.8	101885	68201.6	44974.8	121639	146600	73316.3	11131.1	106109	102466	92380.2	92219.5
High	XP_746486.1	Patatin-like serine hydrolase [Aspergillus fumigatus Af293]	XP_746486.1	AARVPNSIPTSPR		Unique	35.3242	455.925	3	0.762	0.0002749	1.-.-.1.1.1.-.-.-.-.-.-.1.1.1.-.-.-	150517	1811.19	1941.42	105014	102362	111474	3477.98	5858.9	1089.92	1468.55	1187.96	10221.9	73182.6	40565.5	41334.6	4945.4	2970.23	2611.04
High	XP_746486.1	Patatin-like serine hydrolase [Aspergillus fumigatus Af293]	XP_746486.1	AMVDTTIAIIPASAFRR		Unique	77.4926	611.673	3	1.556	4.159e-06	1.-.-.1.1.1.-.-.-.-.-.-.1.-.1.-.-.-	91220.6	9941.18	3934.71	286965	172039	64249.8	9371.35	7665.65	7697.18	2772.53	11471	1636.88	28573.3	28652.5	51599.8	7167.91	5697.9	2293.81
High	XP_746486.1	Patatin-like serine hydrolase [Aspergillus fumigatus Af293]	XP_746486.1	ATAHIVQVILTR		Unique	59.8864	661.401	2	2.662	1.902e-06	1.1.1.1.1.1.1.1.1.1.1.1.1.1.1.1.1.1	356350	202008	148105	632266	526791	302484	842373	954279	628427	938375	708473	671089	242119	52748.5	188802	334870	475985	438482
High	XP_746486.1	Patatin-like serine hydrolase [Aspergillus fumigatus Af293]	XP_746486.1	AVGLVLGGGGAR		Unique	48.8674	513.806	2	1.901	1.902e-06	1.1.1.1.1.1.1.1.1.1.1.1.1.1.1.1.1.1	998141	444850	417959	2274264	1.77485e+06	873324	672551	957405	582283	758402	991040	799058	431683	170319	586359	763214	885719	831630
High	XP_746486.1	Patatin-like serine hydrolase [Aspergillus fumigatus Af293]	XP_746486.1	DADVVPMYGR		Unique	45.9134	561.766	2	1.524	4.159e-06	1.1.1.1.1.1.1.1.1.1.1.1.1.1.1.1.1.1	832065	332363	390009	2.10762e+06	1.43008e+06	808553	500883	846308	513547	539547	901929	719302	303231	68608.8	411854	724473	784859	700109
High	XP_746486.1	Patatin-like serine hydrolase [Aspergillus fumigatus Af293]	XP_746486.1	DLVERPVTEKGVER		Unique	32.2384	542.965	3	2.961	1.902e-06	1.1.1.1.1.1.1.1.1.1.1.1.1.1.1.1.1.1	396257	52455.7	60732.5	291113	235393	145225	76613.2	82531.2	32647.8	45918.2	73613.4	82275.7	63340	40093.8	76326.7	90643.1	124192	140328
High	XP_746486.1	Patatin-like serine hydrolase [Aspergillus fumigatus Af293]	XP_746486.1	DRLGSEEVTK		Unique	22.2427	567.294	2	1.16	1.379e-05	1.1.1.1.1.1.1.1.1.1.1.1.1.1.1.1.1.1	433350	202062	184997	375646	235123	366832	141601	171278	149850	106464	296362	268104	115430	32410.5	277405	234932	250379	223735
High	XP_746486.1	Patatin-like serine hydrolase [Aspergillus fumigatus Af293]	XP_746486.1	ELVLLHAER		Unique	46.9015	540.314	2	1.088	2.774e-05	1.-.-.1.1.1.1.1.1.1.1.1.1.1.1.1.1.1	2140.26	3178.81	5270.95	501303	299570	122802	125612	187006	115372	153121	223210	190668	84018.1	30799.9	132725	150842	161278	168141
High	XP_746486.1	Patatin-like serine hydrolase [Aspergillus fumigatus Af293]	XP_746486.1	FTTYDLPNNMR		Unique	54.272	686.322	2	2.117	1.902e-06	1.1.1.1.1.1.1.1.1.1.1.1.1.1.1.1.1.1	912128	510772	437364	937455	664499	1.05616e+06	110392	217911	168484	85241.9	237206	302305	359052	68770.9	501675	374207	397459	440571
High	XP_746486.1	Patatin-like serine hydrolase [Aspergillus fumigatus Af293]	XP_746486.1	GIAHVGVIK		Unique	33.5421	447.282	2	1.759	3.394e-06	1.1.1.1.1.1.1.1.1.1.1.1.1.1.1.1.1.1	484899	355234	308058	1.18251e+06	1.00078e+06	481178	890722	809817	515120	498418	723441	669161	283013	49136.2	300421	460012	560252	517786
High	XP_746486.1	Patatin-like serine hydrolase [Aspergillus fumigatus Af293]	XP_746486.1	GIALHNPSAGR		Unique	28.4555	546.799	2	2.075	1.902e-06	1.1.1.1.1.1.1.1.1.1.1.1.1.1.1.1.1.1	243059	96901.5	174279	279221	283094	329962	59337.9	52606.9	111064	49678	131460	120748	96755.7	21061.8	189488	150768	189833	139145
High	XP_746486.1	Patatin-like serine hydrolase [Aspergillus fumigatus Af293]	XP_746486.1	GIGLTSSTR		Unique	30.9862	446.248	2	1.338	4.159e-06	1.1.1.1.-.1.-.-.1.-.1.1.1.1.1.1.1.1	381632	288573	243406	48917.7	109299	577150	4157.95	3216.76	38877.7	104585	189389	141865	337514	75916.2	427899	191060	166340	213703
High	XP_746486.1	Patatin-like serine hydrolase [Aspergillus fumigatus Af293]	XP_746486.1	GSFPTLKR		Unique	34.412	453.264	2	0.988	6.649e-05	1.1.-.1.1.1.-.-.-.-.-.1.1.1.1.1.1.1	631569	148841	281602	643875	405158	508771	10971.3	1223.51	4784.83	1364.03	4056.76	121379	153923	55386	284165	188252	258179	288734
High	XP_746486.1	Patatin-like serine hydrolase [Aspergillus fumigatus Af293]	XP_746486.1	KELVLLHAER		Unique	37.5678	403.243	3	2.033	1.902e-06	1.1.1.1.1.1.1.1.1.1.1.1.1.1.1.1.1.1	307728	110351	164881	568297	455498	269191	278559	274714	205178	242081	357459	320649	149530	27485.2	167528	242751	244988	214099
High	XP_746486.1	Patatin-like serine hydrolase [Aspergillus fumigatus Af293]	XP_746486.1	KSLYLIKPGGIQGYVGAVASYR		Unique	72.0334	780.774	3	3.563	1.902e-06	1.1.1.1.1.1.1.1.-.-.1.1.1.1.1.1.1.1	47406.9	19394.3	22512.2	156098	117666	43649.2	25858.3	12544.7	16731.3	32606.4	72346.3	44795	22093.5	1848.96	19323	23680.2	53891.9	33577.9
High	XP_746486.1	Patatin-like serine hydrolase [Aspergillus fumigatus Af293]	XP_746486.1	LAYVSSIDNLER		Unique	59.0871	690.362	2	2.098	1.902e-06	1.1.1.1.1.1.1.1.-.1.1.-.1.1.1.1.1.1	1.33361e+06	816910	874152	3.37832e+06	2.38811e+06	1.32499e+06	401625	432881	523556	272458	632688	697607	682606	196765	759158	841258	787057	812062
High	XP_746486.1	Patatin-like serine hydrolase [Aspergillus fumigatus Af293]	XP_746486.1	LGSEEVTK		Unique	20.4375	431.729	2	1.218	1.035e-05	1.1.1.1.1.1.1.1.1.1.1.1.1.1.1.1.1.1	2.09305e+06	1.01041e+06	1.41179e+06	920903	740861	2.04828e+06	1.31207e+06	1.7253e+06	1.44394e+06	1.33106e+06	3.82671e+06	2.91136e+06	884890	190151	1.33154e+06	1.49472e+06	1.59785e+06	1.83751e+06
High	XP_746486.1	Patatin-like serine hydrolase [Aspergillus fumigatus Af293]	XP_746486.1	LKSEGSLPLPEETEEK		Unique	46.5817	595.976	3	1.134	1.842e-05	1.1.1.1.1.1.1.1.1.-.-.-.1.1.1.1.1.1	299120	164677	218658	475380	323337	334171	79648.2	109384	89293.1	1021.49	2326.33	1319.72	123010	72388	207716	211298	203089	203820
High	XP_746486.1	Patatin-like serine hydrolase [Aspergillus fumigatus Af293]	XP_746486.1	LQTPLAEKENTHFR		Unique	38.3695	421.726	4	2.496	1.902e-06	1.1.1.-.-.1.1.-.1.-.1.1.1.1.1.1.1.1	353256	227259	301288	2600.89	1758.18	1840.1	63238.2	113423	123599	278868	211360	157460	161483	10959.7	249906	139748	162010	186401
High	XP_746486.1	Patatin-like serine hydrolase [Aspergillus fumigatus Af293]	XP_746486.1	LTAEPTHPETK		Unique	20.5204	612.317	2	1.581	4.159e-06	-.-.1.1.1.1.1.1.1.1.1.1.-.-.1.1.1.1	2025.25	2876.02	74902.4	403602	339570	136873	119340	133596	112691	76859	249373	154519	8346.04	3438.5	79197.9	132172	163805	166028
High	XP_746486.1	Patatin-like serine hydrolase [Aspergillus fumigatus Af293]	XP_746486.1	LTAEPTHPETKR		Unique	19.3902	690.368	2	1.318	5.371e-06	1.1.1.1.1.1.1.1.1.1.1.1.1.1.1.1.1.1	946671	293830	308113	3.99529e+06	2.9794e+06	760847	930177	1.00482e+06	626357	588309	1.45509e+06	929250	316754	205635	450797	839482	903483	947567
High	XP_746486.1	Patatin-like serine hydrolase [Aspergillus fumigatus Af293]	XP_746486.1	MRDLVERPVTEK		Unique	31.4338	491.601	3	1.839	1.902e-06	1.1.1.1.1.1.1.1.1.1.1.1.1.1.1.1.1.1	596191	542486	344891	771605	528052	781925	298138	563537	332409	289494	640864	323672	173970	38098.7	486930	513238	489644	328480
High	XP_746486.1	Patatin-like serine hydrolase [Aspergillus fumigatus Af293]	XP_746486.1	MRDLVERPVTEKGVER		Unique	33.2546	479.261	4	1.363	4.159e-06	1.1.1.1.1.1.-.1.-.-.1.-.1.1.1.-.1.1	280169	63328.6	81610.3	335857	195588	121902	2134.09	78085.5	2582.89	2536.86	78233.1	1009.89	72757.1	4270.36	99205.7	103008	95054.3	141756
High	XP_746486.1	Patatin-like serine hydrolase [Aspergillus fumigatus Af293]	XP_746486.1	QGDESDAIYLVLNGR		Unique	75.263	825.409	2	2.982	1.902e-06	1.-.1.1.1.-.-.-.-.-.-.1.1.-.-.1.-.-	382307	300782	366092	592519	638782	656083	8856.74	8951.95	3506.29	1508.68	2626.07	8618.07	3914.13	961.588	4470.78	3474.04	3753.37	7693.42
High	XP_746486.1	Patatin-like serine hydrolase [Aspergillus fumigatus Af293]	XP_746486.1	QGYQLLTEVK		Unique	55.3868	589.824	2	1.561	4.159e-06	1.1.1.1.1.1.-.-.-.-.-.-.1.1.1.1.1.1	264666	216482	176756	312721	263071	519581	2271.03	3081.93	2986.5	1121.44	3107.19	7771.23	173912	45781.5	295407	170998	147269	170244
Medium	XP_746486.1	Patatin-like serine hydrolase [Aspergillus fumigatus Af293]	XP_746486.1	RFGTVLK		Unique	31.4403	410.755	2	0.322	0.001888	1.1.1.1.1.1.1.1.1.1.1.1.-.1.1.1.1.1	243821	79261.6	109386	608822	375302	218511	127012	228517	141811	97426.5	135135	157360	17801.4	33872.4	61708.7	165668	244339	166245
High	XP_746486.1	Patatin-like serine hydrolase [Aspergillus fumigatus Af293]	XP_746486.1	SLFNSLAQEHPGITIQVSK		Unique	70.675	690.373	3	3.849	1.902e-06	1.1.1.1.1.1.1.1.1.1.1.1.1.1.1.1.1.1	995723	588361	474179	1.04016e+06	599897	866848	375072	402731	338502	257638	457747	500035	436932	26943.9	519661	354554	302351	370141
High	XP_746486.1	Patatin-like serine hydrolase [Aspergillus fumigatus Af293]	XP_746486.1	SNAGSVQTATSTVNLR		Unique	39.7574	803.413	2	3.59	1.902e-06	1.1.1.1.1.1.-.-.-.-.-.1.1.1.1.1.1.1	810827	297140	386050	890315	638783	773113	9808.58	6621.6	1612.51	10105.3	2603.89	56613.9	436059	148926	590771	362200	305109	341022
High	XP_746486.1	Patatin-like serine hydrolase [Aspergillus fumigatus Af293]	XP_746486.1	SRPEYHSSGYVWR		Unique	36.1103	541.927	3	3.471	1.902e-06	1.1.1.1.1.1.1.1.1.1.1.1.1.-.1.1.1.1	286805	60630	136383	754635	642188	257919	63188.4	85362.4	77933.2	46146.1	96855.7	128283	81070.2	79092.3	131245	167628	224899	225286
High	XP_746486.1	Patatin-like serine hydrolase [Aspergillus fumigatus Af293]	XP_746486.1	SSSFLRKDAALQAK		Unique	34.9178	507.951	3	1.824	1.902e-06	1.1.1.1.1.1.-.1.1.1.-.1.1.1.1.1.-.1	85924.5	10515.3	26380.8	61376.7	93838.6	32987.8	47963	39343	41594.8	13715.7	19141.3	35280.8	35527	7969.23	30699.5	9542.4	8170.77	8411.04
High	XP_746486.1	Patatin-like serine hydrolase [Aspergillus fumigatus Af293]	XP_746486.1	SVHPDIVAR		Unique	27.8675	497.277	2	1.151	1.62e-05	1.1.1.1.1.1.1.1.1.1.1.1.1.-.1.1.1.1	148448	68151.5	108593	340120	280293	176990	112797	191924	134286	81097.7	295028	182802	69963.3	232658	138471	153477	145024	172835
High	XP_746486.1	Patatin-like serine hydrolase [Aspergillus fumigatus Af293]	XP_746486.1	SVLESPGNK		Unique	25.0958	465.748	2	1.279	5.371e-06	1.1.1.1.1.1.-.1.-.-.1.1.1.1.1.1.1.1	1.10402e+06	497940	877170	2.62466e+06	1.73821e+06	1.33919e+06	1512.95	1361.34	4053.62	452773	336669	362325	326143	146441	651075	975198	997871	530684
High	XP_746486.1	Patatin-like serine hydrolase [Aspergillus fumigatus Af293]	XP_746486.1	SYTDVVAK		Unique	29.3206	441.732	2	1.055	3.916e-05	1.1.1.1.1.1.-.-.-.1.1.1.1.1.1.1.1.1	379934	160913	177536	1.13101e+06	822765	301154	11210.7	1296.76	5357.86	247252	414733	294498	184454	89625	440219	245217	422836	466903
High	XP_746486.1	Patatin-like serine hydrolase [Aspergillus fumigatus Af293]	XP_746486.1	TDVYVGFLPR		Unique	70.204	583.814	2	1.885	1.902e-06	1.1.1.1.1.1.1.1.1.1.1.1.1.1.1.1.1.1	293894	141646	139377	1.92643e+06	1210389	317657	282619	498590	281262	409316	297614	315240	241384	75878.8	309264	352616	423578	355802
High	XP_746486.1	Patatin-like serine hydrolase [Aspergillus fumigatus Af293]	XP_746486.1	TPPSGDQHHQQHHESR		Unique	15.972	470.215	4	2.257	1.902e-06	1.-.1.1.1.1.1.1.1.-.1.1.1.-.1.1.1.1	65858.1	48692.9	26690.8	101019	37062.6	60380	9019.27	15251.9	15989.9	26555	34373.8	24315.5	17714.4	26564.2	28270.4	26869.9	33511.1	35980.6
High	XP_746486.1	Patatin-like serine hydrolase [Aspergillus fumigatus Af293]	XP_746486.1	TTTANSVGAGGTAANDSR		Unique	20.4809	825.888	2	3.966	1.902e-06	1.1.1.1.1.1.1.1.1.1.1.1.1.1.1.1.1.1	667388	190549	252783	753492	491612	501659	20944.5	28289.4	26145.6	21455	60136.5	31269.4	188737	62423.2	349129	254097	275238	264864
High	XP_746486.1	Patatin-like serine hydrolase [Aspergillus fumigatus Af293]	XP_746486.1	TVGILPVTAGVPVVEFGNR		Unique	90.0803	642.367	3	3.493	1.902e-06	1.1.1.1.1.1.1.1.1.1.1.1.1.1.1.1.1.1	338520	409836	301008	759779	524245	456555	242276	274262	208155	247562	319428	305069	231893	63330.4	266239	265716	221558	246722
High	XP_746486.1	Patatin-like serine hydrolase [Aspergillus fumigatus Af293]	XP_746486.1	VPNSIPTSPR		Unique	34.2239	534.296	2	1.557	4.159e-06	1.1.1.1.1.1.1.1.1.1.1.1.1.1.1.1.1.1	494348	280760	313465	211084	208156	645407	113817	160959	150833	59858.5	303716	272084	247370	83176.1	430132	285421	275365	284839
High	XP_746486.1	Patatin-like serine hydrolase [Aspergillus fumigatus Af293]	XP_746486.1	VQVLQAEIQK		Unique	44.211	578.34	2	1.084	2.875e-05	1.1.1.1.1.1.1.1.1.1.1.1.1.1.1.1.1.1	132722	101527	120783	351386	228702	233505	97973.7	178591	242703	146886	268565	275066	98438	41060.4	169125	154851	206441	218369
High	XP_746486.1	Patatin-like serine hydrolase [Aspergillus fumigatus Af293]	XP_746486.1	WNPFSSCPNPPTLSEIQAR	1xCarbamidomethyl [C7]	Unique	77.439	734.353	3	3.768	1.902e-06	1.1.1.1.1.1.1.1.1.1.1.1.1.1.1.1.1.1	518261	402726	334048	1.83385e+06	1.07616e+06	876784	181503	164048	131955	213792	160768	247803	202497	108670	299987	261420	437239	414039
High	XP_746486.1	Patatin-like serine hydrolase [Aspergillus fumigatus Af293]	XP_746486.1	YCPPGLTR	1xCarbamidomethyl [C2]	Unique	35.4812	482.24	2	0.789	0.0002402	1.1.1.1.1.1.1.1.1.1.1.1.1.1.1.1.1.1	421846	199310	239928	1286123	873105	416666	457964	841920	588053	460457	920546	805770	211315	109959	269315	444982	490033	541664
High	XP_746486.1	Patatin-like serine hydrolase [Aspergillus fumigatus Af293]	XP_746486.1	YEQPPAK		Unique	18.5302	416.713	2	0.55	0.0007262	1.1.1.1.1.1.1.1.1.1.1.1.1.1.1.1.1.1	342600	210119	297378	71667.6	35333.6	534902	81289.6	144649	241280	94176.3	560690	345619	152671	37636.2	295146	237157	238466	238342
High	XP_746486.1	Patatin-like serine hydrolase [Aspergillus fumigatus Af293]	XP_746486.1	YPIALLTLAK		Unique	81.54	551.847	2	2.072	1.902e-06	1.1.1.1.1.1.1.1.1.1.1.1.1.1.1.1.1.1	146500	64787.4	82341.7	297571	219883	147303	158168	280833	199918	187485	212440	207473	81985.2	31335.5	106839	143448	171044	159060
High	XP_746488.1	chromatin remodeling complex subunit (Arp5) [Aspergillus fumigatus Af293]	XP_746488.1	AGWSFDVSPR		Unique	61.2793	561.272	2	1.728	3.394e-06	1.1.1.1.1.1.1.1.1.1.1.1.1.1.1.1.1.1	362433	143384	158489	1.17703e+06	759622	287111	224305	274851	119433	170385	407464	489485	226574	54760.4	368091	307585	315306	354683
High	XP_746488.1	chromatin remodeling complex subunit (Arp5) [Aspergillus fumigatus Af293]	XP_746488.1	DVFLTGGNTLFK		Unique	75.6104	656.351	2	1.314	5.371e-06	-.1.1.1.1.1.-.-.-.-.-.-.1.1.1.1.1.1	61770.3	86982.7	88806.1	217137	195643	126162	1953.29	4783.33	3219.55	1021.1	1082.65	9696.1	120418	17232	179514	119455	151477	121820
High	XP_746488.1	chromatin remodeling complex subunit (Arp5) [Aspergillus fumigatus Af293]	XP_746488.1	FAVTSTEK		Unique	27.4657	441.732	2	1.107	2.304e-05	1.1.1.1.1.1.-.1.-.-.1.1.1.1.1.1.1.1	479241	187171	265448	941460	563260	607155	5860.11	4636.17	2169.01	11040.1	16606.8	20910.1	210333	51675.7	472739	301214	255687	268638
High	XP_746488.1	chromatin remodeling complex subunit (Arp5) [Aspergillus fumigatus Af293]	XP_746488.1	FSNPEDQAK		Unique	23.6329	518.241	2	1.6	4.159e-06	1.-.1.1.1.1.-.-.-.-.-.-.1.1.1.1.1.1	165466	168547	77633.5	522217	369936	247112	1946.21	2072.61	8922.06	3182.14	2376.94	7172.39	142071	30526.5	243026	136576	165729	174553
High	XP_746488.1	chromatin remodeling complex subunit (Arp5) [Aspergillus fumigatus Af293]	XP_746488.1	GAAQWASGSGLK		Unique	39.1593	566.791	2	0.592	0.000596	-.-.-.-.-.-.-.-.-.-.-.-.-.-.-.1.1.1	10486.8	2678.38	2651.38	2233.17	8319.06	1804.13	2589.6	7983.95	7559.77	8696.57	982.024	5335.91	4535.79	2659.3	6118.46	222462	99667	426244
High	XP_746488.1	chromatin remodeling complex subunit (Arp5) [Aspergillus fumigatus Af293]	XP_746488.1	LNWGGMHASEYMLK		Unique	64.36	546.259	3	3.155	1.902e-06	1.1.1.1.1.1.-.-.-.-.-.-.1.-.1.1.1.1	308566	147949	113553	682867	328703	392880	1800.97	1649.68	3713.28	9205.19	5265.75	4463.16	246346	498972	271841	235753	232666	273510
High	XP_746488.1	chromatin remodeling complex subunit (Arp5) [Aspergillus fumigatus Af293]	XP_746488.1	RGGDDDDFGANDEDWGVYR		Unique	56.377	720.295	3	2.672	1.902e-06	1.1.1.-.-.1.-.-.-.-.1.1.1.-.1.1.1.1	47146.5	34105.3	31080.3	1052.29	1310.23	57717.1	1927.15	1893.35	1043.2	29245.8	28922.6	36754.9	47446.9	54615.1	49722.8	21743.6	23815.2	19126.6
High	XP_746488.1	chromatin remodeling complex subunit (Arp5) [Aspergillus fumigatus Af293]	XP_746488.1	SYLPVDAQLNVR		Unique	62.2082	687.872	2	1.432	4.159e-06	-.-.-.1.1.1.-.-.1.1.1.1.1.1.1.-.-.-	953.852	1661.67	1209.15	1.16652e+06	457033	71372.9	2977.02	2338.18	2810.81	985112	1.29876e+06	1.01198e+06	179504	28394.6	92948.4	11052.2	4029.64	3657.04
High	XP_746488.1	chromatin remodeling complex subunit (Arp5) [Aspergillus fumigatus Af293]	XP_746488.1	TLANLAADGPK		Unique	42.2571	535.796	2	1.414	4.159e-06	1.1.1.-.1.1.-.1.-.1.1.1.1.1.1.1.1.1	141790	78466	97913.7	253798	193703	220395	3365.57	111540	7860.89	71540	143882	204378	116859	17082.8	165711	78685.5	97166.8	111478
High	XP_746489.1	conserved hypothetical protein [Aspergillus fumigatus Af293]	XP_746489.1	QLISENSR		Unique	25.0511	473.751	2	0.767	0.0002661	1.1.1.1.1.1.1.-.-.-.-.-.1.1.1.1.1.1	186071	139590	119150	272041	209831	271308	46416.4	3329.14	8897.45	2568.6	7311.72	2052.95	185835	43882.9	247288	121366	121395	125742
High	XP_746489.1	conserved hypothetical protein [Aspergillus fumigatus Af293]	XP_746489.1	TNIAQAAQNLSTLVLEK		Unique	90.391	605.338	3	2.902	1.902e-06	1.1.1.-.-.1.-.-.-.-.-.1.1.1.1.1.1.-	77229.7	50836.9	83338.8	1365.13	1029.37	121328	967.038	2403.43	1757.89	972.449	10232.1	34445.8	87039.9	5996.66	97347.5	26255.9	37081.8	32430.7
High	XP_746491.1	profilin Pfy1 [Aspergillus fumigatus Af293]	XP_746491.1	AAFDKPGSAFETGFVVGGDK		Unique	64.0314	667.33	3	3.646	1.902e-06	-.-.-.1.1.1.1.-.1.1.1.1.1.1.1.1.1.1	6066.73	1840.42	7102.71	1.79558e+06	1.48657e+06	1.9136e+06	237378	206623	245796	640778	348460	353590	4.13287e+06	262930	4.06018e+06	1.03591e+06	699464	824189
High	XP_746491.1	profilin Pfy1 [Aspergillus fumigatus Af293]	XP_746491.1	AAFDKPGSAFETGFVVGGDKFVAIK		Unique	77.9861	853.448	3	5.001	1.902e-06	1.1.1.1.1.1.1.1.1.1.1.1.1.1.1.1.1.1	6.17636e+06	1.92586e+06	573064	3.6593e+07	2.97814e+07	6.7017e+07	8.46082e+06	3.71981e+06	1.81945e+06	1.34681e+07	1.61871e+07	1.48033e+07	7.01991e+07	698193	2.96076e+07	2.594e+07	1.98297e+07	1.65633e+07
High	XP_746491.1	profilin Pfy1 [Aspergillus fumigatus Af293]	XP_746491.1	AAFDKPGSAFETGFVVGGDKFVAIKADDR		Unique	72.7222	754.636	4	4.776	1.902e-06	-.-.-.1.1.1.-.-.-.1.-.-.1.-.1.1.1.1	11235.4	3677.59	7455.04	2.17596e+06	1.17069e+06	893450	2164.11	9578.34	4180.57	2050.96	1392.33	4224.87	984161	1.07954e+06	1171131	355149	351393	299121
High	XP_746491.1	profilin Pfy1 [Aspergillus fumigatus Af293]	XP_746491.1	AAILSYDFSDVEAQSPTFQISK		Unique	82.2795	806.401	3	3.776	1.902e-06	1.1.-.1.1.1.-.-.-.-.1.1.1.1.1.1.1.1	251463	87584.9	192441	1.98489e+06	1.89846e+06	3.75011e+06	9199.93	1276.57	1543.34	370071	490024	271623	6.04955e+06	311536	4.07048e+06	973910	857844	797906
High	XP_746491.1	profilin Pfy1 [Aspergillus fumigatus Af293]	XP_746491.1	AAILSYDFSDVEAQSPTFQISKEEIAGLK		Unique	88.274	1053.2	3	4.284	1.902e-06	1.1.1.1.1.1.1.1.1.1.1.1.1.1.1.1.1.1	5144082	2.44566e+06	523476	5.99647e+07	4.55175e+07	6.0718e+07	6.58679e+06	1.45918e+06	848274	8.37308e+06	14891801	1.05913e+07	8.48843e+07	1.87729e+06	7.83261e+07	2.22822e+07	2.27137e+07	2.3527e+07
High	XP_746491.1	profilin Pfy1 [Aspergillus fumigatus Af293]	XP_746491.1	ADDRSLYGK		Unique	20.7626	512.756	2	1.663	3.394e-06	-.1.-.1.1.1.1.1.-.1.1.1.1.1.1.1.1.1	8074.37	87970.5	1096.32	6.47035e+06	6.23784e+06	2.74007e+06	137780	195201	129333	1.73054e+06	2.03619e+06	1.41e+06	7.49901e+06	1.97422e+06	7.03274e+06	2.34844e+06	2.80212e+06	2.88437e+06
High	XP_746491.1	profilin Pfy1 [Aspergillus fumigatus Af293]	XP_746491.1	ADDRSLYGKK		Unique	18.7257	576.804	2	2.125	1.902e-06	-.-.-.1.1.1.1.1.1.1.1.1.1.1.1.1.1.1	5081.94	5303.05	8101.55	1.94157e+06	3.9914e+06	4.16471e+06	554846	805804	372206	7.37433e+06	664419	2.30659e+06	1.21137e+07	3.20194e+06	8.26317e+06	4.56474e+06	2.64549e+06	3.84054e+06
High	XP_746491.1	profilin Pfy1 [Aspergillus fumigatus Af293]	XP_746491.1	EEIAGLK		Unique	31.2815	380.216	2	0.833	0.0001838	1.1.1.1.1.1.1.1.1.1.1.1.1.1.1.1.1.1	50792.7	34521.8	28516.8	6.51818e+06	7.27916e+06	7.38747e+06	173876	233886	218078	1.68396e+06	2.24058e+06	1829748	1.19854e+07	2.01044e+06	8.28642e+06	3.99415e+06	3896755	4168199
High	XP_746491.1	profilin Pfy1 [Aspergillus fumigatus Af293]	XP_746491.1	FVAIKADDR		Unique	30.693	517.785	2	0.87	0.0001475	-.1.-.1.1.1.-.-.-.1.1.1.1.-.1.1.1.1	3657.7	86050.9	3256.96	184966	141291	98565.6	1299.04	8413.54	1412.2	93689.6	71253.5	51555	378171	188523	216303	85899.6	79221.3	81001
High	XP_746491.1	profilin Pfy1 [Aspergillus fumigatus Af293]	XP_746491.1	FVAIKADDRSLYGK		Unique	44.315	528.291	3	1.868	1.902e-06	-.-.-.1.1.1.-.-.-.-.-.-.1.1.1.1.1.1	3065.58	5254.56	1410.97	105595	72756.1	36768.4	3567.72	5489.1	11041	9519.2	1254.85	8205.81	137184	28026.1	73311.7	35321.5	39354.5	34418.3
High	XP_746491.1	profilin Pfy1 [Aspergillus fumigatus Af293]	XP_746491.1	GKEGIVVVK		Unique	29.1605	464.795	2	1.771	3.394e-06	1.1.1.1.1.1.1.1.1.1.1.1.1.1.1.1.1.1	331912	106227	123677	3.31127e+07	3.19979e+07	2.58555e+07	980119	1.34508e+06	1.09722e+06	1.12489e+07	15208154	1.08025e+07	5.23744e+07	8.50497e+06	5.12573e+07	1.75296e+07	1.91325e+07	1.90772e+07
High	XP_746491.1	profilin Pfy1 [Aspergillus fumigatus Af293]	XP_746491.1	KGKEGIVVVK		Unique	25.7793	528.842	2	1.703	3.394e-06	-.-.-.1.1.1.1.-.-.1.1.1.1.1.1.1.1.1	10068.6	9980.85	8873.23	1.06185e+07	1.0178e+07	2.55254e+06	3794.02	5365.76	995.129	2.23552e+06	2.56342e+06	1.58508e+06	8.56126e+06	669836	6.2104e+06	3.04167e+06	3.31785e+06	3.50513e+06
High	XP_746493.1	DEAD/DEAH box helicase [Aspergillus fumigatus Af293]	XP_746493.1	AGEADVLR		Unique	28.7139	415.722	2	0.929	0.0001026	1.1.1.1.1.1.1.1.1.1.1.1.1.1.1.1.1.1	995037	1.14626e+06	2.02836e+06	836578	897788	1.03481e+06	1.25852e+06	1.51155e+06	1.96762e+06	703041	2.19239e+06	1.82752e+06	2.88679e+06	126462	2.57188e+06	892651	807776	564133
Medium	XP_746493.1	DEAD/DEAH box helicase [Aspergillus fumigatus Af293]	XP_746493.1	AGEADVLRMISMSGEFDNIQAR	2xOxidation [M9; M12]	Unique	89.8453	814.718	3	0.177	0.003448	-.-.-.1.1.1.-.-.-.-.-.-.1.-.1.1.1.1	1113.01	7137.77	10103.9	506862	352127	634327	4460.96	7277	3741.64	1040.84	10318.9	2957.17	541348	620691	437297	168618	155592	133782
High	XP_746493.1	DEAD/DEAH box helicase [Aspergillus fumigatus Af293]	XP_746493.1	AGRPQFDSSGIAR		Unique	32.6743	454.569	3	2.644	1.902e-06	1.1.1.1.1.1.1.1.1.1.1.1.1.1.1.1.1.1	894990	328629	530233	2.79133e+06	2.27171e+06	945905	399726	472525	296977	315627	962502	571255	395341	109248	486513	716731	784169	667304
High	XP_746493.1	DEAD/DEAH box helicase [Aspergillus fumigatus Af293]	XP_746493.1	ALAAEVTEK		Unique	29.2709	466.258	2	1.216	1.035e-05	1.1.1.1.1.1.1.1.1.1.1.1.1.1.1.1.1.1	319620	138425	215840	655216	505365	362795	306987	410631	437890	275852	670271	635562	173783	57039.1	230790	348127	386957	353837
High	XP_746493.1	DEAD/DEAH box helicase [Aspergillus fumigatus Af293]	XP_746493.1	ENLDIVAFEK		Unique	63.2522	589.309	2	1.915	1.902e-06	1.1.1.1.1.1.1.-.1.1.-.1.1.1.1.1.1.1	451032	262019	264428	907092	614310	599001	211174	362883	479234	338124	592845	595573	262090	52324.4	239997	508503	387964	549194
High	XP_746493.1	DEAD/DEAH box helicase [Aspergillus fumigatus Af293]	XP_746493.1	ERVMDWGKR		Unique	29.7353	392.87	3	1.493	4.159e-06	1.1.-.1.1.1.1.1.1.-.1.1.1.-.1.1.1.1	3291.82	13832.1	8333.12	124537	88139.7	31658.5	27623.7	36889.8	29670.2	75846.5	57477.6	38489.4	10140.7	17553.3	12135.9	19597.1	36175.8	36094.4
High	XP_746493.1	DEAD/DEAH box helicase [Aspergillus fumigatus Af293]	XP_746493.1	GFCPLMQSMNRPTFLAIK	1xCarbamidomethyl [C3]	Unique	80.6161	704.358	3	3.022	1.902e-06	1.1.1.1.1.1.1.1.1.1.1.1.1.1.1.1.1.1	496875	234031	226579	1.05572e+06	950915	528969	196872	196354	209646	173562	408823	423085	255383	1412.54	340890	332715	308848	325183
High	XP_746493.1	DEAD/DEAH box helicase [Aspergillus fumigatus Af293]	XP_746493.1	GFCPLMQSMNRPTFLAIK	1xCarbamidomethyl [C3]; 1xOxidation [M9]	Unique	75.2498	709.69	3	0.721	0.0003331	-.-.-.-.1.-.1.1.-.-.-.-.-.-.-.1.1.-	7980.51	1460.93	6418.61	9279.55	16719.3	1272.14	9061.54	9673.58	8662.08	1211.9	6075.44	1277.61	1449.28	7904.73	1736.06	30024.6	22680.6	26043.2
High	XP_746493.1	DEAD/DEAH box helicase [Aspergillus fumigatus Af293]	XP_746493.1	GTQLYNPQEGK		Unique	30.4571	617.807	2	0.662	0.0004455	1.1.1.1.1.1.1.1.1.1.1.1.1.1.1.1.1.1	209150	75543.8	110895	343907	299280	172921	79787.7	130827	217120	117572	186731	245151	110493	35679.1	129975	174934	194906	218003
High	XP_746493.1	DEAD/DEAH box helicase [Aspergillus fumigatus Af293]	XP_746493.1	HNEDLINAELAR		Unique	46.9847	465.572	3	1.959	1.902e-06	1.-.1.1.1.1.1.1.-.-.1.1.1.1.1.1.1.1	100958	86687.2	57195.8	75659.4	66325	83117.7	26892.2	34651.1	26832.1	47474.8	27367.6	62234.4	71207.2	11529.3	42433	48755.1	69042	34735.7
High	XP_746493.1	DEAD/DEAH box helicase [Aspergillus fumigatus Af293]	XP_746493.1	HSVRPVPLEIYIDGFPEQR		Unique	74.4171	751.399	3	3.875	1.902e-06	1.1.1.1.1.1.-.-.-.-.-.-.1.-.1.1.-.1	177241	39970.5	63660.1	386058	329944	101665	3009.62	8099.65	5112.69	2055.23	4927.63	1029.79	77257.3	74122.2	62567.5	150371	166975	177519
High	XP_746493.1	DEAD/DEAH box helicase [Aspergillus fumigatus Af293]	XP_746493.1	IEGYKDMDLTDVLQMLGR		Unique	97.1918	699.683	3	2.949	1.902e-06	1.1.1.1.1.1.1.1.1.1.1.1.1.1.-.1.1.1	156204	82833.6	107554	280085	166971	148113	113789	242612	250363	105589	305830	333263	87465.4	24174.4	52519.9	111284	138823	148018
High	XP_746493.1	DEAD/DEAH box helicase [Aspergillus fumigatus Af293]	XP_746493.1	KDTVLTAR		Unique	21.9013	452.267	2	1.005	5.203e-05	1.1.1.-.1.1.1.-.-.1.-.-.1.1.1.1.1.-	123989	187369	188418	27015.4	20383.8	57763.5	93351	2251.3	9570.25	133340	8977.07	8736.02	181638	87946.8	153993	64899.2	23992.5	32937.5
High	XP_746493.1	DEAD/DEAH box helicase [Aspergillus fumigatus Af293]	XP_746493.1	KSTGDTELVQK		Unique	20.5686	603.322	2	2.101	1.902e-06	1.-.-.1.1.1.-.-.1.-.-.1.1.1.1.1.1.1	1986.38	1253.17	6969.7	431444	289922	216273	10393.8	3733.75	2467.2	3761.26	7140.33	8194.44	78942.5	27556.1	160860	207077	191877	199009
High	XP_746493.1	DEAD/DEAH box helicase [Aspergillus fumigatus Af293]	XP_746493.1	LAAPMGLK		Unique	44.255	400.738	2	1.567	4.159e-06	1.1.1.1.1.1.1.1.1.1.1.1.1.1.1.1.1.1	318720	166617	237042	471938	162151	433862	225352	321982	312851	274664	444108	504050	110821	17300.6	40844.2	322784	222287	122688
High	XP_746493.1	DEAD/DEAH box helicase [Aspergillus fumigatus Af293]	XP_746493.1	LAWLGIR		Unique	68.8143	414.758	2	0.868	0.0001484	1.1.1.1.1.1.1.1.1.1.1.1.1.1.1.1.1.1	537755	236559	431272	789837	605625	466984	346453	438151	507524	396208	750908	745249	244672	76417.5	317661	395929	406770	317023
High	XP_746493.1	DEAD/DEAH box helicase [Aspergillus fumigatus Af293]	XP_746493.1	LVEIKSLDGLCR	1xCarbamidomethyl [C11]	Unique	59.1988	468.262	3	2.014	1.902e-06	-.-.-.-.-.-.1.1.1.1.1.1.-.-.-.1.1.1	3448.18	4759.97	6608.77	1821.38	1128.49	989.221	44090.6	49337.5	81976.9	71650	141842	120717	1814.4	9430.37	5957.77	35365	40195.9	29051.2
High	XP_746493.1	DEAD/DEAH box helicase [Aspergillus fumigatus Af293]	XP_746493.1	LVELTGDNTPDTR		Unique	40.7309	715.86	2	2.449	1.902e-06	1.-.1.1.1.1.1.-.-.1.1.1.1.-.1.1.1.1	394613	302036	296190	1.6539e+06	1002827	604797	47031.6	5994.61	1066.67	85923.7	258900	187843	194596	317442	336772	333193	266317	402865
High	XP_746493.1	DEAD/DEAH box helicase [Aspergillus fumigatus Af293]	XP_746493.1	MFSEGLIK		Unique	53.4602	462.747	2	0.743	0.0003005	1.1.1.1.1.1.1.1.1.1.1.1.1.1.1.1.1.1	227113	83920.3	70193.3	288418	274059	111039	126535	150496	196531	166848	374063	260955	99010.5	43200.7	89181.4	155142	163897	191306
High	XP_746493.1	DEAD/DEAH box helicase [Aspergillus fumigatus Af293]	XP_746493.1	MSEEDLQLNLAR		Unique	58.2066	709.851	2	2.606	1.902e-06	1.1.1.1.1.1.1.1.1.1.1.1.1.1.1.1.1.1	481751	194703	282384	1.41177e+06	967002	581612	235839	290203	397333	192475	700161	508925	191757	47121	398535	426089	524426	517176
High	XP_746493.1	DEAD/DEAH box helicase [Aspergillus fumigatus Af293]	XP_746493.1	NHSPEKPVIVFVASR		Unique	50.9057	560.646	3	3.14	1.902e-06	1.-.-.1.1.1.1.-.-.1.-.1.1.-.1.1.1.1	58252.1	9918.1	3449.54	192614	134451	72922.7	41734.9	3750.69	2709.16	40165.8	45069.9	17816.5	63827.5	89975.2	33666.5	29957.4	75008.2	77721.1
High	XP_746493.1	DEAD/DEAH box helicase [Aspergillus fumigatus Af293]	XP_746493.1	NLDEKLPTSSLESMR		Unique	54.4622	573.957	3	3.016	1.902e-06	1.1.1.1.1.1.-.-.1.-.1.1.1.1.1.1.1.1	272591	99206.9	167652	242761	204953	269573	1274.5	7525.08	36004.9	66045.3	79045.9	76538.6	98899.2	18994.6	149327	204999	183990	172917
High	XP_746493.1	DEAD/DEAH box helicase [Aspergillus fumigatus Af293]	XP_746493.1	NLDEKLPTSSLESMREMDVAEIGQLVHNQR		Unique	81.3127	860.679	4	3.635	1.902e-06	1.1.1.1.-.1.-.-.-.-.-.-.-.-.1.-.-.-	441503	73916.5	143651	472650	593269	332297	4281.08	1148.75	7109.65	9569.79	2553.93	9000.61	1784.68	2665.95	5768.17	2329.24	8503.36	2002.27
High	XP_746493.1	DEAD/DEAH box helicase [Aspergillus fumigatus Af293]	XP_746493.1	NTLALGGK		Unique	29.5447	387.229	2	1.089	2.656e-05	1.1.1.1.1.1.1.1.1.1.1.1.1.1.1.1.1.1	134184	62780.6	82122.9	95071.5	72419.6	140697	51783.2	83595.1	71520.2	56593.6	175991	98504.7	70568.7	21349.1	83625.3	88110.1	80870.5	93142.2
High	XP_746493.1	DEAD/DEAH box helicase [Aspergillus fumigatus Af293]	XP_746493.1	NTLALGGKR		Unique	25.4258	465.28	2	0.788	0.0002412	1.1.1.1.1.1.-.-.-.-.-.-.-.1.-.1.1.1	489443	135841	102776	176492	129905	297706	1612.59	1103.5	8036.94	3259.03	5321	6470.21	1338.61	34962.2	7709.95	119709	131234	97069
High	XP_746493.1	DEAD/DEAH box helicase [Aspergillus fumigatus Af293]	XP_746493.1	NYGIDFAEIRDDPMLVQR		Unique	77.6947	718.021	3	1.635	4.159e-06	1.1.1.1.1.1.1.1.1.1.1.1.1.1.1.1.1.1	287868	123637	98123.4	662727	480624	343902	196485	293641	192427	302985	436079	399881	151373	15296.3	163291	214507	256254	219304
High	XP_746493.1	DEAD/DEAH box helicase [Aspergillus fumigatus Af293]	XP_746493.1	QIDEQRYTEFEIPASR		Unique	55.2327	661.325	3	2.176	1.902e-06	1.1.1.1.1.1.1.1.1.1.1.1.1.1.1.1.1.1	333414	234727	168551	254100	239991	341674	84466.7	69799.5	77734.1	63586.3	135278	148804	196870	51137.5	184861	175516	171235	173847
High	XP_746493.1	DEAD/DEAH box helicase [Aspergillus fumigatus Af293]	XP_746493.1	QIWPFDHPFHQFDLPQPILK		Unique	91.9238	626.578	4	2.126	1.902e-06	1.1.1.1.1.1.1.1.1.1.1.1.1.1.1.1.1.1	1.34642e+06	205172	425824	566223	138305	654630	1.57267e+06	1.26632e+06	1.85749e+06	669497	2.83454e+06	2.00158e+06	198543	98554.8	47356.8	616715	726192	421105
High	XP_746493.1	DEAD/DEAH box helicase [Aspergillus fumigatus Af293]	XP_746493.1	QLIIQAAR		Unique	42.4	456.785	2	1.259	6.616e-06	1.1.1.1.1.1.1.1.1.1.1.1.1.1.1.1.1.1	612927	412152	572888	1.89383e+06	1.31753e+06	1.03742e+06	450011	954827	991386	1.01984e+06	1.89467e+06	1424508	611723	128163	599938	923252	897516	1.01652e+06
High	XP_746493.1	DEAD/DEAH box helicase [Aspergillus fumigatus Af293]	XP_746493.1	QMAVENGCEDLFSCHEHENYSNALR	2xCarbamidomethyl [C8; C14]	Unique	55.6843	753.318	4	5.084	1.902e-06	1.1.1.1.1.1.-.-.-.-.-.-.1.-.1.1.1.1	280174	212410	188147	572754	373417	365975	1259.1	7351.75	10420.9	1629.02	2169.06	3574.79	130665	133533	186707	138984	126101	133581
High	XP_746493.1	DEAD/DEAH box helicase [Aspergillus fumigatus Af293]	XP_746493.1	QVESTQSLIR		Unique	37.4426	580.817	2	1.929	1.902e-06	1.-.1.1.1.1.-.-.1.-.1.1.1.1.1.1.1.1	338987	259917	188037	931873	728039	501211	10257.6	3736.07	2661.33	471510	317671	234051	210261	81697.1	308329	254228	302972	262164
High	XP_746493.1	DEAD/DEAH box helicase [Aspergillus fumigatus Af293]	XP_746493.1	RNPPTNAEHR		Unique	16.723	397.871	3	1.495	4.159e-06	1.1.-.-.1.-.-.-.-.1.-.-.-.1.1.-.-.-	23109.3	156284	91296.9	1003.19	14152.2	3406.73	4267.64	7217.62	1021.7	24798.1	981.667	4255.86	17681.5	48703.9	10572.9	1790.1	11250.2	1005.32
High	XP_746493.1	DEAD/DEAH box helicase [Aspergillus fumigatus Af293]	XP_746493.1	SDRNLMER		Unique	21.6745	510.749	2	0.877	0.0001424	-.1.-.1.1.-.1.1.1.1.-.-.-.1.-.-.-.-	5823.35	41495.2	1119	578352	375152	362523	33092.1	44335.1	36901.5	30094.8	3376.26	954.339	3947.63	17840.4	2603.04	7074.84	1985.45	9267.89
High	XP_746493.1	DEAD/DEAH box helicase [Aspergillus fumigatus Af293]	XP_746493.1	SLDGLCR	1xCarbamidomethyl [C6]	Unique	32.0342	410.703	2	0.763	0.000273	1.1.1.1.1.1.1.1.1.1.1.1.1.1.1.1.1.1	262365	107552	147615	563030	376555	263619	168861	202052	261112	148111	538883	394242	126733	39278.5	167873	240596	265665	287537
High	XP_746493.1	DEAD/DEAH box helicase [Aspergillus fumigatus Af293]	XP_746493.1	SQMIIFNEKTEELR		Unique	57.7202	579.966	3	1.8	1.902e-06	-.1.1.1.1.1.1.-.1.1.1.1.1.1.1.-.-.-	117544	110986	104146	529535	337537	262576	91683.8	86604.3	83934	136546	259097	156813	93401.2	19946	109923	1056.86	3488.75	994.512
High	XP_746493.1	DEAD/DEAH box helicase [Aspergillus fumigatus Af293]	XP_746493.1	STGDTELVQKVR		Unique	31.8231	444.909	3	2.46	1.902e-06	1.1.1.-.1.-.-.-.1.1.1.1.1.1.1.-.-.-	73093.8	22120.2	21712.8	3761.2	958.353	1064.84	3740.64	3377.01	15753.6	6804.19	12460.4	10878.8	39272.1	27078	25044	999.017	2308.37	1719.47
High	XP_746493.1	DEAD/DEAH box helicase [Aspergillus fumigatus Af293]	XP_746493.1	TIRDADIIITTPEKWDGISR		Unique	67.1455	767.413	3	3.065	1.902e-06	1.-.-.1.1.-.-.-.-.-.-.-.-.-.-.1.-.-	1581.23	1851.93	10965.2	948598	591884	821100	1270.13	3300.66	5998.05	8439.16	3834.51	5223.66	1274.06	2404.18	4347.28	1260.35	6950.74	1346.97
High	XP_746493.1	DEAD/DEAH box helicase [Aspergillus fumigatus Af293]	XP_746493.1	TNILLQSYISR		Unique	66.9394	654.37	2	1.633	4.159e-06	1.1.1.1.1.1.1.1.1.1.1.1.1.1.1.1.1.1	1.82299e+06	775743	849777	2.28708e+06	1.38292e+06	2.09098e+06	922400	1.74332e+06	5.04116e+06	560731	1.93205e+06	2.70957e+06	1.23619e+06	42792.1	1.03964e+06	1.42162e+06	1.74195e+06	1.63597e+06
High	XP_746493.1	DEAD/DEAH box helicase [Aspergillus fumigatus Af293]	XP_746493.1	TQRQVESTQSLIR		Unique	33.3062	515.95	3	1.831	1.902e-06	1.1.-.1.1.1.1.-.-.1.1.-.-.1.-.1.1.1	38414.8	6527.04	24246.1	82846.6	68900.3	15025.1	5280.34	1050.24	8775.82	8883.37	12138.7	8759.83	9562.88	12225.5	3297.45	14417.5	21790.9	17483.9
High	XP_746493.1	DEAD/DEAH box helicase [Aspergillus fumigatus Af293]	XP_746493.1	VRELTGDMQLTK		Unique	40.4506	464.25	3	1.798	1.902e-06	1.1.1.1.1.1.1.1.1.1.1.1.1.-.1.1.1.1	43276.1	15887.7	29758.8	60998.8	60781.8	32254.7	24823.9	46813.2	53045.2	30226.9	63959.4	121400	28563.6	41191.1	24386.7	35116.5	45135.1	40031.9
High	XP_746493.1	DEAD/DEAH box helicase [Aspergillus fumigatus Af293]	XP_746493.1	VVYIAPMK		Unique	47.6335	460.767	2	1.077	2.875e-05	1.1.1.1.1.1.1.1.1.1.1.1.1.1.1.1.1.1	407929	273056	308631	999313	663573	541231	310870	352784	398971	273303	777094	564903	179216	33027.1	208166	421003	396613	382990
High	XP_746493.1	DEAD/DEAH box helicase [Aspergillus fumigatus Af293]	XP_746493.1	YGLPVGSR		Unique	39.3422	424.735	2	1.187	1.144e-05	1.1.1.1.1.1.1.1.1.1.1.1.1.1.1.1.1.1	930575	422100	201490	478521	442206	753296	370498	198776	604463	257061	726403	595913	594364	51238.4	647016	144989	488381	342114
High	XP_746494.1	C2H2 finger domain protein [Aspergillus fumigatus Af293]	XP_746494.1	NLQCYGCHQSFK	2xCarbamidomethyl [C4; C7]	Unique	32.4884	514.559	3	2.559	1.902e-06	1.1.1.1.1.1.1.1.-.1.1.1.1.1.1.1.1.1	204802	112467	154723	622963	296149	544035	29983.6	25367.2	20915.7	15257.7	86280.7	72288.7	108320	20777.6	114789	143841	140631	149236
High	XP_746495.1	conserved hypothetical protein [Aspergillus fumigatus Af293]	XP_746495.1	SGFVNLR		Unique	43.9333	396.722	2	0.987	6.649e-05	1.1.1.1.1.1.-.-.-.-.-.-.1.1.1.1.1.-	610348	230090	270187	768903	380325	656673	7974.98	5161.39	3799.29	2143.52	1190.77	7927.18	155178	72940.7	188181	322266	330611	332082
High	XP_746496.1	ras-like GTP-binding protein [Aspergillus fumigatus Af293]	XP_746496.1	IVVLGSQGVGK		Unique	44.9645	528.824	2	1.68	3.394e-06	1.1.1.1.1.1.1.1.1.1.1.1.1.1.1.1.1.1	297082	181320	180140	433934	309509	371979	84560.8	125461	121393	103390	231341	222038	147766	45456.4	159338	185023	181611	193806
High	XP_746496.1	ras-like GTP-binding protein [Aspergillus fumigatus Af293]	XP_746496.1	VLDTTSDTIVR		Unique	41.3502	610.33	2	1.836	1.902e-06	1.1.1.1.1.1.1.1.1.-.1.1.1.1.1.1.1.1	485682	235748	311366	1.34288e+06	860575	519090	265319	235112	396062	402522	577331	446249	199686	76205.2	260727	329594	495587	410584
High	XP_746498.1	mitochondrial cytochrome b2 [Aspergillus fumigatus Af293]	XP_746498.1	LGNPEGEVVLTR		Unique	47.0088	642.351	2	2.216	1.902e-06	1.-.1.1.1.1.1.1.1.1.1.1.1.1.1.1.1.1	207882	92058.3	61387.8	483370	393986	380723	912688	813247	1.27086e+06	580374	1.80572e+06	1.62933e+06	48247.8	27590.9	194420	669080	678201	817517
Medium	XP_746498.1	mitochondrial cytochrome b2 [Aspergillus fumigatus Af293]	XP_746498.1	LTGAEVAK		Unique	21.6486	394.729	2	0.278	0.002253	1.1.1.1.1.1.1.1.1.1.1.1.1.1.1.1.1.1	452979	183761	345133	328871	379763	526067	733291	881409	1.33516e+06	564011	3.64491e+06	1.83452e+06	197760	124055	904929	604061	1.08862e+06	1.19976e+06
High	XP_746499.1	phosphoric ester hydrolase [Aspergillus fumigatus Af293]	XP_746499.1	LGNKPQVVVL		Unique	54.996	533.835	2	0.902	0.000131	1.1.1.1.1.1.1.1.1.1.1.1.1.1.1.1.1.1	144754	96724.5	77335.4	371964	546685	202649	88524.5	159626	178415	66876.9	252574	101823	56032.9	31050.2	96696.6	183685	143803	163127
Medium	XP_746499.1	phosphoric ester hydrolase [Aspergillus fumigatus Af293]	XP_746499.1	LPSPDTHPIR		Unique	32.7858	378.209	3	0.359	0.001598	-.-.-.1.1.1.-.-.1.1.1.1.1.1.1.-.1.-	3744.74	6028.85	3214.44	173276	221117	79507.8	1900.86	1188.96	76811	50351.2	45477	82122.3	30783.8	15932.5	67947.1	3859.97	46502.8	4259.95
High	XP_746500.1	serine protein kinase Sky1 [Aspergillus fumigatus Af293]	XP_746500.1	ANAGGMAAHEWLSDTPGMK		Unique	57.9353	648.629	3	3.603	1.902e-06	1.1.1.1.1.1.1.1.1.1.-.1.1.1.1.1.1.1	979841	519702	904961	1.14033e+06	503170	1.31244e+06	105249	117705	127989	79502.5	136926	365884	722447	25743.1	1.09868e+06	460748	485382	477629
High	XP_746500.1	serine protein kinase Sky1 [Aspergillus fumigatus Af293]	XP_746500.1	EVSGISLDK		Unique	36.9715	474.256	2	1.701	3.394e-06	1.1.1.1.-.1.1.1.1.-.1.1.1.1.1.1.1.1	82227.7	48926.2	105532	38017.4	91437	146117	54010.4	41292.9	138854	235296	225052	119640	73293.7	5904.16	75668.5	37141	42908.9	41972.6
High	XP_746500.1	serine protein kinase Sky1 [Aspergillus fumigatus Af293]	XP_746500.1	EVSGISLDKQSSQEESEDPLCDIISVK	1xCarbamidomethyl [C21]	Unique	77.6317	998.148	3	3.384	1.902e-06	1.1.1.-.-.1.-.-.-.-.-.-.-.-.1.-.-.-	190119	265426	259045	1756.49	6483.68	4684.87	2749.78	5243.98	3394.57	10643	1577.89	1711.01	972.203	1492.28	5521.11	3974.35	4195.49	8506.76
High	XP_746500.1	serine protein kinase Sky1 [Aspergillus fumigatus Af293]	XP_746500.1	GIPMPLVK		Unique	60.6737	427.762	2	1.094	2.419e-05	1.1.1.1.1.1.1.1.1.1.1.1.1.1.1.1.1.1	590182	336565	457907	866309	510766	806784	287946	343193	358635	563432	606431	833469	490105	35975.5	503926	524227	662914	570882
High	XP_746500.1	serine protein kinase Sky1 [Aspergillus fumigatus Af293]	XP_746500.1	HWALPDVLR		Unique	69.9039	553.809	2	1.547	4.159e-06	1.1.1.1.1.1.-.-.-.1.1.1.1.1.1.1.1.1	470906	251464	626315	475997	262626	1.04813e+06	1333	2539.02	1475.25	190255	253575	542734	363847	14469	651455	420311	474017	470097
High	XP_746500.1	serine protein kinase Sky1 [Aspergillus fumigatus Af293]	XP_746500.1	IADLGNACWVGHHFTNDIQTR	1xCarbamidomethyl [C8]	Unique	60.5581	607.042	4	3.578	1.902e-06	1.1.1.1.1.1.-.-.-.-.1.-.1.-.1.1.1.1	1.50357e+06	754886	1.06214e+06	1502894	534567	1407407	3036.59	1508.35	2367.79	1687.81	144606	1957.41	816174	1.10392e+06	1109986	485288	538324	546236
High	XP_746500.1	serine protein kinase Sky1 [Aspergillus fumigatus Af293]	XP_746500.1	IVQAKPSHPGRK		Unique	16.7484	439.93	3	2.401	1.902e-06	1.1.1.1.1.1.1.1.1.1.1.1.1.1.1.1.1.1	370970	139046	341412	808069	383610	454897	159844	193835	199968	260505	423314	466159	301421	6364.84	373649	275996	321000	398275
High	XP_746500.1	serine protein kinase Sky1 [Aspergillus fumigatus Af293]	XP_746500.1	KLGWGHFSTVWLSR		Unique	70.4703	558.635	3	2.716	1.902e-06	1.1.1.1.1.1.1.1.1.1.1.1.1.-.1.1.1.1	48097.4	46917.1	9612.73	115013	55084.2	32988.9	52870.3	61162	73548.6	61306.9	113706	108351	103409	66384.7	16630.4	40900.8	42461.1	25331.1
High	XP_746500.1	serine protein kinase Sky1 [Aspergillus fumigatus Af293]	XP_746500.1	LGWGHFSTVWLSR		Unique	78.1305	515.937	3	2.804	1.902e-06	-.-.-.-.-.-.1.1.1.1.1.1.-.-.-.-.1.1	8667.06	3046.89	3361.97	10594.7	5514.55	4380.22	11526.2	16072.3	31186.5	32747.3	40954.8	41778.3	1079.5	2829.2	1728.48	16202.8	7915.33	30756.9
High	XP_746500.1	serine protein kinase Sky1 [Aspergillus fumigatus Af293]	XP_746500.1	QVLLGLDYLHR		Unique	68.7567	442.922	3	2.444	1.902e-06	1.-.-.1.1.1.1.1.-.1.1.-.1.1.1.1.1.1	1586.73	8443.74	1653.86	200802	166659	309846	113568	221601	165606	160154	258704	237972	223440	17007.1	364807	146166	186727	165115
High	XP_746500.1	serine protein kinase Sky1 [Aspergillus fumigatus Af293]	XP_746500.1	SAAHYTETAIDEIK		Unique	44.7254	516.923	3	2.944	1.902e-06	1.1.1.1.1.1.1.1.1.1.1.1.1.1.1.1.1.1	239467	205869	293885	444296	273259	340663	80381.2	132646	119014	122123	176435	219986	253654	25716.9	221518	237079	208773	193893
High	XP_746500.1	serine protein kinase Sky1 [Aspergillus fumigatus Af293]	XP_746500.1	SLCLSGK	1xCarbamidomethyl [C3]	Unique	27.3834	382.702	2	0.999	5.765e-05	1.1.1.1.1.1.-.1.1.1.1.1.1.1.1.1.1.1	803619	449322	733962	1.16179e+06	548207	1058881	263049	301757	269456	297497	606594	637229	642900	111244	742286	626884	628103	673545
High	XP_746500.1	serine protein kinase Sky1 [Aspergillus fumigatus Af293]	XP_746500.1	SLCLSGKWSQEIFNR	1xCarbamidomethyl [C3]	Unique	68.805	608.974	3	0.954	8.577e-05	1.1.-.-.-.-.1.1.1.1.1.1.1.1.1.1.1.1	6016.45	4571.54	6809.79	1436.82	2473.02	2176.3	157407	234947	334813	246818	308487	230483	14178	32807	5917.29	33806.3	38798.4	33848.6
High	XP_746500.1	serine protein kinase Sky1 [Aspergillus fumigatus Af293]	XP_746500.1	SPEVILGSK		Unique	38.7402	465.269	2	1.489	4.159e-06	1.1.1.1.1.1.1.1.1.1.1.1.1.1.1.1.1.1	1.59355e+06	1.00436e+06	1.52486e+06	4.55966e+06	3.51034e+06	2.79874e+06	395242	465722	487015	455291	1.19705e+06	1.09993e+06	1.82011e+06	248907	2.18983e+06	1.44791e+06	1.41629e+06	1575985
High	XP_746500.1	serine protein kinase Sky1 [Aspergillus fumigatus Af293]	XP_746500.1	TTDLLER		Unique	34.5826	424.23	2	0.49	0.0009435	1.1.1.-.-.1.1.-.-.1.-.-.1.1.1.-.1.1	278478	241766	354386	1581	2386.37	4685.82	37750.5	1838.4	2221.92	50583.3	2642.7	1580.2	411302	23305.3	395017	287158	314452	277382
High	XP_746500.1	serine protein kinase Sky1 [Aspergillus fumigatus Af293]	XP_746500.1	WSQEIFNR		Unique	50.808	540.267	2	1.389	4.159e-06	1.1.1.1.1.1.-.1.1.1.1.1.1.1.1.1.1.1	1.35851e+06	735541	958490	1.74668e+06	733776	1.66233e+06	208229	126996	200510	228226	515809	515672	952271	110711	791684	561206	684753	544711
High	XP_746500.1	serine protein kinase Sky1 [Aspergillus fumigatus Af293]	XP_746500.1	YGKDDDHIAQIIELLGPFPK		Unique	96.8993	757.068	3	2.091	1.902e-06	1.-.1.1.1.1.-.-.-.1.1.1.1.-.1.1.1.1	84042.7	44771.8	40299.2	98191.3	69223.2	104397	1444.73	10080.2	6294.54	20872.4	199146	214477	63244.3	153245	58765.4	37363.9	145382	35554.7
High	XP_746504.1	nuclear envelope protein Brr6 [Aspergillus fumigatus Af293]	XP_746504.1	FAPSPGRGEIPR		Unique	35.1146	428.567	3	1.222	9.089e-06	1.1.1.1.1.1.1.1.1.1.1.1.1.1.1.1.1.1	420044	220265	260275	141180	96106.5	469312	111344	156590	227227	101295	378011	303334	253913	58058.7	289019	209360	246423	276154
High	XP_746504.1	nuclear envelope protein Brr6 [Aspergillus fumigatus Af293]	XP_746504.1	LNHYSNALAR		Unique	27.3433	386.872	3	1.753	3.394e-06	1.1.1.1.1.1.1.1.1.-.1.1.1.1.1.1.1.1	729196	309237	475774	226676	211434	932775	48200.2	49251.4	79441.2	238691	168360	134570	380994	65884	412108	264998	288980	249652
High	XP_746504.1	nuclear envelope protein Brr6 [Aspergillus fumigatus Af293]	XP_746504.1	RGDSDDDSDRPSSSEGK		Unique	16.5187	603.921	3	3.963	1.902e-06	1.1.1.1.1.1.1.1.1.1.1.1.1.1.1.1.1.1	210523	156430	159926	208314	196835	369121	27468.2	19523.3	24104.3	25770.5	38177.8	37709.5	135333	30904.4	233180	102813	106237	126406
High	XP_746520.1	plasma membrane stress response protein (Ist2) [Aspergillus fumigatus Af293]	XP_746520.1	IIPYLDVFHVR		Unique	83.5728	457.931	3	2.195	1.902e-06	-.-.-.1.1.-.-.-.-.-.-.-.-.-.1.-.-.1	8368.81	3473.69	1707.31	446039	466641	608586	5509.24	5473.25	11058.4	2191	5601.86	3270	1487.49	2171.39	10368	1023.54	2738.8	135955
High	XP_746520.1	plasma membrane stress response protein (Ist2) [Aspergillus fumigatus Af293]	XP_746520.1	LGSGTLRR		Unique	20.1832	430.259	2	0.634	0.0005011	1.1.1.1.1.1.1.1.1.-.1.1.1.1.1.1.1.1	286723	51924.2	155340	1.34857e+06	1989901	435780	49498	104369	202960	244983	326271	162075	134345	39406.8	422026	298567	353222	421241
High	XP_746520.1	plasma membrane stress response protein (Ist2) [Aspergillus fumigatus Af293]	XP_746520.1	LTDIATQLTEYENYR		Unique	71.808	915.45	2	2.932	1.902e-06	1.-.-.1.1.1.-.-.-.-.-.-.1.1.1.1.-.-	109071	7399.04	7023.42	440090	1.17429e+06	313229	10697.5	3357.96	4326.99	7540.81	1270.23	982.993	67409.3	35738.2	380596	134258	2071.11	3596.27
High	XP_746520.1	plasma membrane stress response protein (Ist2) [Aspergillus fumigatus Af293]	XP_746520.1	LTLECQRPPPIR	1xCarbamidomethyl [C5]	Unique	44.6141	493.942	3	1.194	1.144e-05	1.-.1.1.1.1.1.1.1.1.1.1.1.1.1.1.1.1	87868.8	80579.4	59863.1	421995	618602	107415	77659.5	114630	156241	62627.1	180665	119868	83951	29174	124976	143136	110013	180356
High	XP_746520.1	plasma membrane stress response protein (Ist2) [Aspergillus fumigatus Af293]	XP_746520.1	MTDLLLIDSPSEAAFLTR		Unique	93.8395	665.015	3	3.485	1.902e-06	1.-.-.1.1.1.1.1.1.1.1.1.1.-.1.-.1.1	109628	1323.28	3530.6	519098	340978	188598	42559	40469.9	69376.1	48789.7	131098	34808.2	75780.8	216624	99457.3	80880.2	93079.6	71010.6
High	XP_746520.1	plasma membrane stress response protein (Ist2) [Aspergillus fumigatus Af293]	XP_746520.1	NIASAFPLHDQAANAELLR		Unique	68.7993	684.36	3	2.047	1.902e-06	1.-.-.1.1.1.-.-.1.-.1.-.-.-.-.1.-.1	3727.82	994.843	1477.25	806222	1.11134e+06	374827	1390.43	7111.32	2343.52	11555.1	5457.81	5397.18	7684.14	8011.83	2268.8	226091	285465	360972
High	XP_746520.1	plasma membrane stress response protein (Ist2) [Aspergillus fumigatus Af293]	XP_746520.1	SLTLTDKDLDAIR		Unique	56.6562	730.902	2	2.558	1.902e-06	1.1.1.1.1.1.1.1.1.1.1.1.1.1.1.1.1.1	420025	104040	242837	1.66995e+06	2.79934e+06	676895	47259.1	309915	440105	124045	473965	264130	222460	72027.3	615073	350865	485983	626510
High	XP_746520.1	plasma membrane stress response protein (Ist2) [Aspergillus fumigatus Af293]	XP_746520.1	SVYHAVTWQR		Unique	38.543	623.82	2	2.148	1.902e-06	1.-.1.1.1.1.1.1.1.1.1.1.1.1.1.1.1.1	1.78136e+06	1.45286e+06	1.22302e+06	4.55401e+06	3.42209e+06	1.99678e+06	3.18671e+06	3.29143e+06	8954506	2.93128e+06	1.18207e+07	5.35155e+06	1994391	20507.9	1.761e+06	2409872	5.38929e+06	4540444
High	XP_746520.1	plasma membrane stress response protein (Ist2) [Aspergillus fumigatus Af293]	XP_746520.1	VKDWLYGIVHELPVASDHAVAETPAEELR		Unique	87.8091	811.921	4	3.766	1.902e-06	1.1.1.1.1.1.1.1.-.1.1.1.1.1.1.1.1.1	1.02931e+06	332808	612928	3.25027e+06	3.78249e+06	1.22759e+06	113327	153686	157057	80550.9	614105	241301	376602	17295	815377	791578	743615	600364
High	XP_746520.1	plasma membrane stress response protein (Ist2) [Aspergillus fumigatus Af293]	XP_746520.1	VNRPQYVWDKEIQDPITGETVR		Unique	63.05	661.594	4	2.91	1.902e-06	1.-.-.1.1.1.-.-.-.-.-.-.1.-.1.1.1.1	8813.26	959.08	2822.73	982053	1.01919e+06	370357	8105.67	985.203	1215.35	3072.39	2008.37	1240.27	162393	205949	523582	274582	364434	260932
High	XP_746520.1	plasma membrane stress response protein (Ist2) [Aspergillus fumigatus Af293]	XP_746520.1	WTAEEVGVK		Unique	40.9526	509.764	2	1.73	3.394e-06	1.1.1.1.1.-.1.1.1.1.1.1.1.1.1.1.1.1	62890.6	68485	64641.9	87742.1	64629.6	70195.3	203090	234866	367855	179478	560198	428597	98540.8	17593.5	143454	150695	184952	216403
High	XP_746524.2	GABA permease (Uga4) [Aspergillus fumigatus Af293]	XP_746524.2	AVVDDTQLLAELGYK		Unique	80.5325	817.936	2	2.84	1.902e-06	-.-.-.1.1.1.-.-.-.-.-.-.1.1.1.-.-.1	2212.57	1329.46	10368.5	435601	322083	826139	5662.11	2024.51	8028.57	9166.61	3536.92	1283.29	278854	65484.3	572351	9141	4864.28	2919.12
High	XP_746524.2	GABA permease (Uga4) [Aspergillus fumigatus Af293]	XP_746524.2	AVVDDTQLLAELGYKQELR		Unique	77.6594	721.055	3	3.486	1.902e-06	1.1.1.1.1.1.1.1.1.1.1.1.1.1.1.1.1.1	666477	607313	519745	589807	526523	768147	344584	490426	647856	354372	762269	680507	210856	173333	546422	552078	518361	526648
High	XP_746524.2	GABA permease (Uga4) [Aspergillus fumigatus Af293]	XP_746524.2	DGALPFSGYFR		Unique	78.5134	615.301	2	2.012	1.902e-06	1.1.1.1.1.1.1.-.1.-.1.1.1.1.1.1.1.1	860894	554714	545002	2067549	2235309	1.15003e+06	113605	115035	214425	154558	270902	162685	458304	163189	858823	577618	487026	712407
High	XP_746524.2	GABA permease (Uga4) [Aspergillus fumigatus Af293]	XP_746524.2	QAWAFSR		Unique	46.2781	433.219	2	1.039	4.564e-05	1.1.1.1.1.1.1.1.1.1.1.-.1.1.1.1.1.1	649309	306330	237192	1.23858e+06	973120	536434	264870	266622	339765	186628	410574	404227	211495	70840.2	277542	458435	447387	494018
High	XP_746524.2	GABA permease (Uga4) [Aspergillus fumigatus Af293]	XP_746524.2	QAWAFSRDGALPFSGYFR		Unique	86.2427	692.675	3	1.54	4.159e-06	-.-.-.-.1.-.1.1.1.1.1.1.-.-.-.1.1.1	2598.17	995.928	7131.88	9683.66	3774.99	2316.45	13167.1	19054	33123.2	11073.4	26949.3	20022	9231.83	4912.28	2474.51	11285.3	8962.05	7581.33
High	XP_746524.2	GABA permease (Uga4) [Aspergillus fumigatus Af293]	XP_746524.2	SQTTVDAAGAEHGVDGHR		Unique	23.6656	603.282	3	3.345	1.902e-06	1.1.1.1.1.1.1.1.1.1.1.1.1.1.1.1.1.1	3.08319e+06	1.57959e+06	2.11688e+06	531980	549852	3.3715e+06	39468.5	95636.5	337281	13269.2	560379	343450	1.09543e+06	247958	1.97175e+06	636712	771366	875912
High	XP_746524.2	GABA permease (Uga4) [Aspergillus fumigatus Af293]	XP_746524.2	TMGSTFGQPMAQIYYDALGKK		Unique	81.3719	769.711	3	2.149	1.902e-06	1.1.1.1.1.1.-.-.-.-.-.-.1.-.1.-.1.1	239487	122959	91819.7	684358	484490	174119	1156.41	1597.47	1009.61	11273.5	8273.24	7596.26	68377.3	184493	174010	133171	138004	155709
High	XP_746528.1	flavohemoprotein [Aspergillus fumigatus Af293]	XP_746528.1	AFKNHITSLEQK		Unique	31.421	708.386	2	2.662	1.902e-06	1.1.1.1.1.1.1.1.1.1.1.1.1.1.1.1.1.1	307483	92812.1	238756	345526	174433	473484	1.18985e+06	1.08946e+06	859123	1.19153e+06	1.09805e+06	1.77259e+06	216859	20727.8	321465	829173	1.09774e+06	1.13297e+06
High	XP_746528.1	flavohemoprotein [Aspergillus fumigatus Af293]	XP_746528.1	AFKNHITSLEQKLPNLK		Unique	53.6315	661.046	3	4.813	1.902e-06	1.1.1.1.1.1.1.1.1.1.1.1.1.-.1.1.1.1	3.09228e+06	925268	1.16532e+06	1.43585e+06	778075	1.85059e+06	1.20441e+06	1.06914e+06	97356.5	785465	1.32003e+06	1.05822e+06	1.13988e+06	1.09511e+06	1.05217e+06	1.2701e+06	1.42289e+06	1.29727e+06
High	XP_746528.1	flavohemoprotein [Aspergillus fumigatus Af293]	XP_746528.1	AHPGHVSNILHASVNEGDTIK		Unique	44.4235	732.71	3	4.65	1.902e-06	1.1.1.1.1.1.1.1.1.1.1.1.1.-.1.1.1.1	963521	479441	1.05721e+06	552772	22381.2	1.53686e+06	801710	741569	449310	399826	344370	738560	462750	1.3154e+06	597853	742789	981778	1.10868e+06
High	XP_746528.1	flavohemoprotein [Aspergillus fumigatus Af293]	XP_746528.1	ALAGALFAYASNIDNLGALGPAVELMCHK	1xCarbamidomethyl [C27]	Unique	98.0361	747.634	4	3.366	1.902e-06	-.1.1.1.-.-.1.1.1.1.1.1.1.1.1.1.1.1	692701	845123	871355	4149.93	4240.18	1664.97	4230063	3.74453e+06	2.35642e+06	2.81193e+06	2.63838e+06	3.57629e+06	1.40037e+06	174514	1.20051e+06	2.03833e+06	1.93379e+06	1.77114e+06
High	XP_746528.1	flavohemoprotein [Aspergillus fumigatus Af293]	XP_746528.1	ATVPVLAEHGTTITTVFYK		Unique	73.8533	683.373	3	3.504	1.902e-06	1.1.1.1.1.1.1.1.1.1.1.1.1.1.1.1.1.1	3.10558e+06	1.92354e+06	1.58225e+06	2.56808e+06	1.35286e+06	2.659e+06	4.608e+06	5.62849e+06	2.87592e+06	3.40267e+06	6.89516e+06	8.51507e+06	1.99276e+06	628110	1.80769e+06	2.88025e+06	3.07913e+06	2.87268e+06
High	XP_746528.1	flavohemoprotein [Aspergillus fumigatus Af293]	XP_746528.1	DFVVALK		Unique	56.9182	396.237	2	1.145	1.735e-05	1.1.1.1.1.1.1.1.1.1.1.1.1.1.1.1.1.1	64814.9	28139.4	50613.9	59892.5	24913.8	77972	160488	217334	79185.2	128156	93113.7	145312	71722.5	36235.9	38891.9	77331.5	116814	92003
High	XP_746528.1	flavohemoprotein [Aspergillus fumigatus Af293]	XP_746528.1	ESGLNPAEPGAK		Unique	27.2788	585.293	2	2.66	1.902e-06	1.1.1.1.1.1.1.1.1.1.1.1.1.1.1.1.1.1	9.81565e+06	5835269	6.42434e+06	9.15718e+06	4509694	11481493	7.52004e+06	10090029	5.74109e+06	5403678	14064100	14559145	5.31005e+06	2475504	7756407	7.63911e+06	8833972	8.58678e+06
High	XP_746528.1	flavohemoprotein [Aspergillus fumigatus Af293]	XP_746528.1	GRVDLSQLDSNR		Unique	38.7318	453.904	3	2.062	1.902e-06	1.1.1.1.1.1.-.1.-.-.-.1.1.1.1.1.1.1	302249	213550	321908	130335	82930.9	559112	5781.7	146902	5753.81	5828.75	7272.3	8466.92	241710	77617.5	385501	165684	253011	237258
High	XP_746528.1	flavohemoprotein [Aspergillus fumigatus Af293]	XP_746528.1	GVSEDRVKLELFGTGGVPH		Unique	63.7478	666.353	3	3.257	1.902e-06	1.1.1.-.-.1.1.1.-.1.1.1.1.1.1.1.1.1	1819431	890962	1328555	7471.79	6829.64	1086.65	1.40615e+06	1417798	1.28056e+06	1.05138e+06	2172926	1.82193e+06	965421	86345.8	716358	1.38643e+06	1.03678e+06	1108748
High	XP_746528.1	flavohemoprotein [Aspergillus fumigatus Af293]	XP_746528.1	HASLYIKPDDYK		Unique	36.9718	725.372	2	2.936	1.902e-06	1.1.1.1.1.1.1.1.1.1.1.1.1.1.1.1.1.1	313023	73333	169877	428251	301698	231103	578927	793899	488807	460375	1.18635e+06	914890	109593	22693.4	179152	466281	460052	461277
High	XP_746528.1	flavohemoprotein [Aspergillus fumigatus Af293]	XP_746528.1	ISVKKESGLNPAEPGAK		Unique	28.9747	575.656	3	3.408	1.902e-06	1.1.1.1.1.1.1.1.1.1.1.1.1.1.1.1.1.1	4.12637e+06	800469	976228	4.0092e+06	2.18834e+06	1.76939e+06	1.51919e+06	1.53762e+06	261355	1.18073e+06	955134	1.03802e+06	1.55188e+06	772172	1.42694e+06	1.56439e+06	1.49952e+06	1.6385e+06
High	XP_746528.1	flavohemoprotein [Aspergillus fumigatus Af293]	XP_746528.1	KESGLNPAEPGAK		Unique	22.3791	649.341	2	3.523	1.902e-06	1.1.1.1.1.1.1.1.1.1.1.1.1.1.1.1.1.1	4.78548e+06	2.49529e+06	3.41637e+06	3.91129e+06	1.96407e+06	5.38887e+06	4.64963e+06	6.90845e+06	3.99965e+06	3.30628e+06	8766862	1.02158e+07	3.00042e+06	692613	4364399	4194927	4.1584e+06	4540196
High	XP_746528.1	flavohemoprotein [Aspergillus fumigatus Af293]	XP_746528.1	KVSFIHGAR		Unique	25.8553	507.796	2	1.87	1.902e-06	1.1.1.1.1.1.1.1.1.1.1.1.1.1.1.1.1.1	1.28567e+06	315570	1.36089e+06	737988	507090	1.76451e+06	1.2332e+06	1.14573e+06	696684	746488	2.32825e+06	1.80639e+06	588741	83325.8	1.36926e+06	1148586	1.15172e+06	1.10579e+06
High	XP_746528.1	flavohemoprotein [Aspergillus fumigatus Af293]	XP_746528.1	LELFGTGGVPH		Unique	65.588	563.798	2	1.797	1.902e-06	1.1.1.1.1.1.1.1.1.1.1.1.1.1.1.1.1.1	1.82961e+06	1.59939e+06	2.15786e+06	578144	493138	3.3727e+06	1.43305e+06	2.39285e+06	2.05617e+06	1.63391e+06	3.73466e+06	3.8535e+06	1.29512e+06	384722	2.1141e+06	1.79816e+06	1.96576e+06	2.11858e+06
High	XP_746528.1	flavohemoprotein [Aspergillus fumigatus Af293]	XP_746528.1	LPNLKSTFFTSHPTEEDKEGDDYQFR		Unique	61.6775	776.117	4	3.666	1.902e-06	-.-.-.-.-.-.1.1.1.1.1.1.-.-.-.-.1.1	6991.39	1577.56	1421.21	5790.09	7983.97	4671.01	622500	1.76077e+06	717484	97976.6	2.39265e+06	2.42752e+06	8103.49	2130.92	1914.39	475862	387450	458203
High	XP_746528.1	flavohemoprotein [Aspergillus fumigatus Af293]	XP_746528.1	NHITSLEQK		Unique	21.9916	535.286	2	1.933	1.902e-06	1.1.1.1.1.1.1.1.1.1.1.1.1.1.1.1.1.1	1.89088e+06	1.24449e+06	2.26682e+06	1.28458e+06	519120	3.07444e+06	940482	2.33512e+06	1.8258e+06	564238	3.69647e+06	4.25118e+06	1.40069e+06	313543	2.54244e+06	1.55485e+06	2.48759e+06	2.44166e+06
High	XP_746528.1	flavohemoprotein [Aspergillus fumigatus Af293]	XP_746528.1	NHITSLEQKLPNLK		Unique	52.461	545.646	3	3.318	1.902e-06	1.1.1.1.-.-.1.1.1.1.1.1.1.1.1.-.1.1	3.90934e+06	2.42448e+06	102643	1427.3	1671.79	5184.22	303418	1.13939e+06	614832	238089	1.79281e+06	1.72719e+06	1726189	245310	1988150	1.82371e+06	1.56225e+06	2.31264e+06
High	XP_746528.1	flavohemoprotein [Aspergillus fumigatus Af293]	XP_746528.1	NMLTAHPELNNVFNTTHQVTGHQAR		Unique	58.5496	944.132	3	5.639	1.902e-06	1.1.1.1.1.1.1.1.1.1.1.1.1.1.1.1.1.1	14501185	5.57576e+06	8.59788e+06	1.39988e+07	8.71934e+06	1.37829e+07	3.98002e+06	4.27298e+06	1.35538e+06	1.26868e+06	3.68577e+06	8.96918e+06	8.19159e+06	28443.5	9.21803e+06	5.91425e+06	7.15778e+06	5.29343e+06
High	XP_746528.1	flavohemoprotein [Aspergillus fumigatus Af293]	XP_746528.1	QYSLSDMPR		Unique	46.3942	548.758	2	1.703	3.394e-06	1.1.1.1.1.1.1.1.1.1.1.1.1.1.1.1.1.1	6397684	2.99703e+06	3.78951e+06	7.369e+06	3.62693e+06	6968300	4.37989e+06	5.22628e+06	2658449	3.49907e+06	5.91617e+06	7.32788e+06	3524260	855034	4.96657e+06	4.8277e+06	5.05085e+06	5.00113e+06
High	XP_746528.1	flavohemoprotein [Aspergillus fumigatus Af293]	XP_746528.1	QYSLSDMPRSDYYR		Unique	50.3446	594.27	3	1.955	1.902e-06	1.1.1.1.1.1.1.1.1.1.1.1.1.1.1.1.1.1	908925	315614	180507	814415	808661	439390	2.24009e+06	2.35814e+06	1.38202e+06	1.89705e+06	2.9396e+06	3.98679e+06	525979	174849	345286	1.76168e+06	1.35456e+06	1.60747e+06
High	XP_746528.1	flavohemoprotein [Aspergillus fumigatus Af293]	XP_746528.1	SDYYRISVK		Unique	34.5454	377.533	3	0.715	0.0003456	-.-.-.-.-.-.1.1.1.1.1.1.-.-.-.1.1.1	8080.58	6981.08	6399.95	9733.53	1158.26	3347.68	151550	247831	95731.6	144519	180154	203861	5266.56	4758.19	2481.24	77406	103697	97582.9
High	XP_746528.1	flavohemoprotein [Aspergillus fumigatus Af293]	XP_746528.1	SDYYRISVKK		Unique	26.9222	420.231	3	0.997	6.099e-05	1.1.-.-.1.1.1.1.1.1.1.1.1.-.1.1.1.1	214752	33828.1	91600.2	72408.7	72765.3	129699	323197	368645	126728	190075	328827	424248	57808.2	57990.6	45583.9	203217	131709	184457
High	XP_746528.1	flavohemoprotein [Aspergillus fumigatus Af293]	XP_746528.1	STFFTSHPTEEDKEGDDYQFR		Unique	51.3066	846.035	3	4.786	1.902e-06	1.1.1.1.1.1.1.1.1.1.1.1.1.1.1.1.1.1	1.14252e+07	8.92395e+06	9.61869e+06	5.11881e+06	3.229e+06	1.68349e+07	5.16781e+06	7.66433e+06	3.32932e+06	3.50787e+06	8.19607e+06	1.24858e+07	8.37711e+06	692493	1.07125e+07	8.80202e+06	9.89075e+06	9.34443e+06
High	XP_746528.1	flavohemoprotein [Aspergillus fumigatus Af293]	XP_746528.1	STFFTSHPTEEDKEGDDYQFRGR		Unique	44.7721	688.059	4	3.437	1.902e-06	1.-.1.1.1.1.1.1.1.1.1.1.1.-.1.1.1.1	1.74226e+06	1.41539e+06	566490	618330	343295	915007	685306	1.01562e+06	412283	511285	776090	1.29535e+06	975470	1.44862e+06	681821	730086	757637	895767
High	XP_746528.1	flavohemoprotein [Aspergillus fumigatus Af293]	XP_746528.1	VDLSQLDSNR		Unique	42.836	573.791	2	1.638	4.159e-06	1.1.1.1.1.1.1.1.-.1.1.1.1.1.1.1.1.1	719751	485114	696165	242768	136178	1.17384e+06	200085	212586	155944	96086.3	272681	399140	484864	172676	828160	319144	382290	495872
High	XP_746528.1	flavohemoprotein [Aspergillus fumigatus Af293]	XP_746528.1	VKLELFGTGGVPH		Unique	65.0085	677.38	2	2.882	1.902e-06	1.1.1.1.1.1.1.1.1.1.1.1.1.1.1.1.1.1	3.13742e+06	1.37624e+06	2.24733e+06	735004	477916	4.95096e+06	2.345e+06	3593093	3564994	1.98681e+06	5.74684e+06	6.06443e+06	1.41657e+06	100976	2.0929e+06	2.69014e+06	3.01964e+06	3.14711e+06
High	XP_746528.1	flavohemoprotein [Aspergillus fumigatus Af293]	XP_746528.1	VSFIHGAR		Unique	31.9713	443.748	2	1.089	2.656e-05	1.1.1.1.1.1.1.1.1.1.1.1.1.1.1.1.1.1	2272660	533492	1.63371e+06	866321	562503	2.39685e+06	805071	683212	405573	696553	1.75535e+06	1.35683e+06	1.54176e+06	563774	1.90447e+06	1.49693e+06	1.24652e+06	1.47934e+06
High	XP_746528.1	flavohemoprotein [Aspergillus fumigatus Af293]	XP_746528.1	VSFIHGARNAR		Unique	26.2651	409.895	3	1.158	1.503e-05	1.1.1.-.1.1.1.1.1.1.1.1.1.1.1.1.1.1	685732	259236	297302	141085	25075.8	682399	539078	1.43631e+06	684919	623299	1.53919e+06	1.58102e+06	395052	79342.7	561641	497618	643584	645821
High	XP_746528.1	flavohemoprotein [Aspergillus fumigatus Af293]	XP_746528.1	VSHPFGDFFLSDAK		Unique	70.7455	783.883	2	3.14	1.902e-06	1.1.1.1.1.1.1.1.1.1.1.1.1.1.1.1.1.1	9.2876e+06	6.43874e+06	8.29901e+06	2.62822e+06	1.68906e+06	1.216e+07	6.51221e+06	1.04395e+07	9.3924e+06	4.62157e+06	1.43221e+07	1.89305e+07	5.72005e+06	1.25022e+06	8.56354e+06	7.23217e+06	8.68833e+06	8.09075e+06
High	XP_746533.1	HLH DNA binding domain protein [Aspergillus fumigatus Af293]	XP_746533.1	AMSGSGVQKPTK		Unique	18.028	595.814	2	2.059	1.902e-06	-.-.1.-.-.1.-.-.-.1.-.-.1.1.-.-.-.-	6360.03	5216.33	5253.24	7081.21	2990.48	149364	9971.76	6606.62	1238.17	32537.3	1077.27	10444.6	131681	70036.8	60425.5	2728.15	2784.68	7784.97
High	XP_746533.1	HLH DNA binding domain protein [Aspergillus fumigatus Af293]	XP_746533.1	QNLLPGGLWR		Unique	73.6491	577.327	2	1.479	4.159e-06	1.1.1.1.-.1.-.-.1.-.-.-.1.1.1.1.1.1	52273.4	197130	469556	69579	108058	192535	4815.62	1946.85	78155.5	1453.63	1788.26	9090.72	434624	30350.6	225623	162133	167585	144120
High	XP_746533.1	HLH DNA binding domain protein [Aspergillus fumigatus Af293]	XP_746533.1	SLSTDSQTATGR		Unique	20.4945	612.297	2	1.953	1.902e-06	1.1.1.1.-.1.-.-.-.-.-.-.1.1.1.1.1.1	202020	120357	423847	61331.1	112531	176873	1770.65	3949.57	1580.94	1195.11	2928.75	3867.84	308126	26481.5	289730	131986	106259	133922
High	XP_746536.1	tripeptidyl-peptidase (TppA) [Aspergillus fumigatus Af293]	XP_746536.1	AHKPVMGFLNPWLYSK		Unique	78.5636	630.003	3	3.764	1.902e-06	1.1.1.1.1.1.1.1.1.1.1.1.1.-.1.1.1.1	207800	66591.5	90990	279497	161878	127192	193705	328800	143639	107836	205962	156811	76143.1	160939	59764	176005	121007	177615
High	XP_746536.1	tripeptidyl-peptidase (TppA) [Aspergillus fumigatus Af293]	XP_746536.1	LLSLAMR		Unique	55.3319	402.244	2	0.785	0.0002461	1.-.-.1.1.1.1.1.1.1.1.1.-.-.-.1.1.1	59688.4	1300.93	1963.06	115850	30910	110836	77601.2	123106	103498	51876.6	105315	142276	2119.23	1074.18	1195.4	109552	58019	80771
High	XP_746536.1	tripeptidyl-peptidase (TppA) [Aspergillus fumigatus Af293]	XP_746536.1	SVCNLYAQLGSR	1xCarbamidomethyl [C3]	Unique	54.1298	684.341	2	0.843	0.0001759	1.1.1.1.1.1.1.1.1.1.-.-.1.-.1.1.1.1	138674	85505.9	112194	363208	168091	118191	70312.1	66343.9	182578	50729.6	6234.19	7099.94	58628.3	47160.4	89516.6	79274.4	89943.6	97909.3
High	XP_746536.1	tripeptidyl-peptidase (TppA) [Aspergillus fumigatus Af293]	XP_746536.1	YKGLYNPK		Unique	27.6626	491.772	2	0.99	6.545e-05	1.1.1.1.1.1.1.1.1.1.-.1.1.1.1.1.1.1	153747	53350.3	97579.1	213401	148975	140763	196281	323288	106362	101144	148367	134560	77362.4	15211.5	110512	157242	182591	126749
High	XP_746546.1	MFS transporter [Aspergillus fumigatus Af293]	XP_746546.1	DTQHSTGGTGSGGGSLR		Unique	18.2397	525.577	3	3.032	1.902e-06	1.1.1.1.1.1.1.1.1.1.1.1.1.1.1.1.1.1	103676	34896.5	41344	258461	168222	93960.4	12318.6	13209.1	4441.08	8862.58	14385.1	8894.06	31579.2	10841.5	45244.5	52238.7	47950	56675.3
High	XP_746550.1	sterol 24-c-methyltransferase [Aspergillus fumigatus Af293]	XP_746550.1	AAVDEYFK		Unique	44.2837	471.732	2	1.018	5.092e-05	1.1.1.1.1.1.1.1.1.1.1.1.1.1.1.1.1.1	1.00454e+06	1.75279e+06	1.14639e+06	269895	880625	1.31831e+06	2.07028e+06	1.27013e+06	1.13855e+06	1.53173e+06	207750	1.56337e+06	857252	71438	960406	1.3028e+06	719492	310280
High	XP_746550.1	sterol 24-c-methyltransferase [Aspergillus fumigatus Af293]	XP_746550.1	AAVDEYFKHWDNKPAEDETEETR		Unique	52.2545	695.817	4	3.078	1.902e-06	-.1.1.1.1.1.-.-.-.-.-.-.1.-.1.1.-.1	219962	168932	122782	652940	432825	1.10285e+06	3916.68	5628.87	6975.61	4656.34	7412.7	1090.01	370478	510604	357857	379582	258870	207966
High	XP_746550.1	sterol 24-c-methyltransferase [Aspergillus fumigatus Af293]	XP_746550.1	FAQGEPFYQAIAR		Unique	63.8191	749.378	2	2.907	1.902e-06	1.1.1.1.1.1.1.1.1.1.1.1.1.1.1.1.1.1	326040	209754	314433	3.21876e+06	1.9116e+06	4.08175e+06	346653	699427	527505	1.12028e+06	1.76533e+06	1.81808e+06	1.00093e+06	185786	829444	1.57531e+06	1.0863e+06	1.25563e+06
High	XP_746550.1	sterol 24-c-methyltransferase [Aspergillus fumigatus Af293]	XP_746550.1	FCGAMETIGLFPK	1xCarbamidomethyl [C2]	Unique	78.4837	735.86	2	2.642	1.902e-06	1.1.-.1.1.1.1.1.1.1.1.1.1.1.1.1.1.1	189984	65055.4	86890.1	1.45336e+06	649819	1.34229e+06	251164	401160	261723	547627	814054	766920	497436	55841.9	349745	486844	591710	509512
High	XP_746550.1	sterol 24-c-methyltransferase [Aspergillus fumigatus Af293]	XP_746550.1	FTDANVVGLNNNDYQIER		Unique	60.0127	694.668	3	3.313	1.902e-06	1.1.1.1.1.1.-.-.-.-.1.1.1.1.1.1.1.1	280559	174125	76685.8	1.88181e+06	706065	2.24486e+06	2485.49	9253.71	5716.17	101102	67515.4	88059	851162	98518.5	454264	467081	411826	442949
High	XP_746550.1	sterol 24-c-methyltransferase [Aspergillus fumigatus Af293]	XP_746550.1	GDFMQMK		Unique	39.8243	428.688	2	1.042	4.564e-05	1.-.1.1.1.1.1.1.1.1.1.1.1.1.1.1.1.1	125623	61388.1	44684	1.31645e+06	481272	1.04192e+06	110872	197914	192862	280286	650896	631221	263227	24499.5	300608	355621	489735	482463
High	XP_746550.1	sterol 24-c-methyltransferase [Aspergillus fumigatus Af293]	XP_746550.1	HMTSPWDFFTIAR		Unique	90.8653	536.926	3	2.676	1.902e-06	1.1.1.1.1.1.1.1.1.1.1.1.1.-.1.1.1.1	107709	34788.2	36759.6	1.70793e+06	785211	2.04278e+06	106954	191317	541712	887808	1.05645e+06	1.50575e+06	787812	830147	433308	586204	685076	666445
High	XP_746550.1	sterol 24-c-methyltransferase [Aspergillus fumigatus Af293]	XP_746550.1	HWDNKPAEDETEETR		Unique	23.5485	619.606	3	3.934	1.902e-06	1.-.1.1.1.1.1.1.1.1.1.1.1.-.1.1.1.1	36064.2	44993.9	17739.5	207121	63864.3	359920	9193.14	17770.3	24558.9	10001.9	68580.7	95470.8	73221.5	81989	78002	60105.4	82822.2	69242.3
High	XP_746550.1	sterol 24-c-methyltransferase [Aspergillus fumigatus Af293]	XP_746550.1	KLFTPMYLMVGR		Unique	77.7638	485.933	3	1.88	1.902e-06	1.-.1.1.1.1.1.1.1.1.1.1.1.-.1.1.1.1	51233.3	37101	20211.8	402178	105362	378860	32138	80990.7	50954.8	79439	181986	270858	94923.5	63226.1	74485.9	117991	110066	119932
High	XP_746550.1	sterol 24-c-methyltransferase [Aspergillus fumigatus Af293]	XP_746550.1	LFTPMYLMVGR		Unique	89.4489	664.349	2	1.822	1.902e-06	1.-.1.1.-.1.-.1.1.1.1.1.-.-.1.1.1.-	308290	396292	217312	2.60889e+06	1.28722e+06	700686	497629	1.57986e+06	237624	210546	1.4057e+06	1058908	984.536	1149.41	4230.36	354998	260224	310630
High	XP_746550.1	sterol 24-c-methyltransferase [Aspergillus fumigatus Af293]	XP_746550.1	LGIELGDGISNMVK		Unique	75.7262	723.387	2	2.974	1.902e-06	1.1.1.1.1.1.1.1.1.1.1.1.1.1.1.1.1.1	342673	249354	253779	2.58402e+06	1.00728e+06	2889751	308184	537805	435818	656644	1.16578e+06	1.20945e+06	1.04635e+06	72352.2	815271	867699	755428	952531
High	XP_746550.1	sterol 24-c-methyltransferase [Aspergillus fumigatus Af293]	XP_746550.1	NAGFELLHNEDLADRPDAIPWYYPLAGSFK		Unique	96.3417	1140.56	3	4.841	1.902e-06	1.-.-.1.1.1.-.-.-.-.-.1.1.-.1.1.1.1	3373.71	3014.97	1608.7	2.69318e+06	214901	3.20576e+06	3188.15	10649.5	1210	1920.31	2056.91	1204.26	874817	728787	337956	463621	436673	675118
High	XP_746550.1	sterol 24-c-methyltransferase [Aspergillus fumigatus Af293]	XP_746550.1	RAEYATLTR		Unique	26.8589	540.793	2	1.994	1.902e-06	1.-.1.1.1.1.1.1.1.1.1.1.1.1.1.1.1.1	315128	182183	112884	2.81004e+06	1.32564e+06	2.25988e+06	222997	248599	206336	346182	994724	991534	804854	163663	892104	690630	998143	851109
High	XP_746550.1	sterol 24-c-methyltransferase [Aspergillus fumigatus Af293]	XP_746550.1	TADSLAIAGDCLVAGGEKK	1xCarbamidomethyl [C11]	Unique	54.9387	625.988	3	3.897	1.902e-06	-.1.-.1.1.1.1.-.1.-.-.1.1.1.-.1.1.1	4615.01	115467	8110.58	534124	154588	660488	171012	118465	84886	5470.82	1699.96	8523.52	316762	42709.7	70978	253900	130107	77642.6
High	XP_746550.1	sterol 24-c-methyltransferase [Aspergillus fumigatus Af293]	XP_746550.1	VLDVGCGVGGPAR	1xCarbamidomethyl [C6]	Unique	41.9752	628.824	2	3.292	1.902e-06	1.1.1.1.1.1.1.1.1.1.1.1.1.1.1.1.1.1	541123	202616	215518	5.14045e+06	2.58685e+06	3.88576e+06	1.3404e+06	1.4223e+06	1.82376e+06	2.09971e+06	4.0377e+06	4.6982e+06	1.41825e+06	190500	1.23537e+06	1.60938e+06	2.85942e+06	2.40294e+06
High	XP_746550.1	sterol 24-c-methyltransferase [Aspergillus fumigatus Af293]	XP_746550.1	VLDVGCGVGGPAREIVK	1xCarbamidomethyl [C6]	Unique	53.6681	575.982	3	0.628	0.0005091	1.-.-.1.1.1.-.-.-.1.1.1.1.1.1.1.-.1	74474.5	4081.7	4585.29	779244	262614	307772	10180.1	8154.63	1679.36	306255	270043	115262	162946	32259.7	93507.5	115496	112710	104669
High	XP_746550.1	sterol 24-c-methyltransferase [Aspergillus fumigatus Af293]	XP_746550.1	VLKPGGVFGVYEWLMTDAYDNDNPEHRR		Unique	94.6962	656.52	5	2.743	1.902e-06	1.-.1.1.1.1.1.-.1.1.1.1.1.-.-.1.1.1	38077.2	14491.6	6966.93	325025	19016.5	276722	69250.2	43873	28211.9	40124.1	77479.8	215072	69991.3	1156.29	1279.21	29391.4	75260.2	34775.3
High	XP_746550.1	sterol 24-c-methyltransferase [Aspergillus fumigatus Af293]	XP_746550.1	VSEGLTAFK		Unique	44.5106	476.261	2	1.249	7.854e-06	1.1.1.1.1.1.1.1.1.1.1.1.1.1.1.1.1.1	585540	272703	312125	5.14378e+06	2.25312e+06	4.32733e+06	459809	618525	534342	873115	1.37595e+06	2.0523e+06	1.62773e+06	325624	1.38921e+06	1.26559e+06	1.62486e+06	1.51045e+06
High	XP_746550.1	sterol 24-c-methyltransferase [Aspergillus fumigatus Af293]	XP_746550.1	YAEREGLSHK		Unique	17.8505	397.204	3	0.854	0.0001574	-.1.-.1.1.1.1.1.1.1.1.1.1.1.1.1.1.1	10601.5	81086.4	1685.56	2.00066e+06	617916	1.44073e+06	140494	187773	135610	304355	572504	660056	426692	50190.5	383363	461775	469748	458656
High	XP_746551.1	pre-RNA splicing factor Slt11 [Aspergillus fumigatus Af293]	XP_746551.1	ICTRPFTIFR	1xCarbamidomethyl [C2]	Unique	62.1432	437.573	3	1.471	4.159e-06	1.1.1.1.1.1.1.1.1.1.1.1.1.1.1.1.1.1	1.48063e+06	437155	554019	2.35679e+06	1897946	1.01785e+06	1.35031e+06	1.11834e+06	936195	652685	2.07697e+06	1.34473e+06	447373	29333.8	611158	1.11985e+06	838297	1.05029e+06
High	XP_746551.1	pre-RNA splicing factor Slt11 [Aspergillus fumigatus Af293]	XP_746551.1	LANSEPYYR		Unique	32.1672	556.772	2	1.428	4.159e-06	1.1.1.1.1.1.1.1.1.1.1.1.1.1.1.1.1.1	183631	103704	219293	86003.4	66149.9	188345	56572.4	65910.1	85482.9	32937.8	237800	173210	160346	18164.7	189166	109989	149132	157017
High	XP_746551.1	pre-RNA splicing factor Slt11 [Aspergillus fumigatus Af293]	XP_746551.1	LTVQAQK		Unique	21.2247	394.237	2	0.599	0.0005775	1.1.1.1.1.1.1.1.1.1.1.1.1.1.1.1.1.1	1.86427e+06	1.0114e+06	1.45916e+06	4700559	2.88562e+06	2.62164e+06	1.35071e+06	1.27537e+06	2.19293e+06	1.43045e+06	3572707	2.10883e+06	712174	440380	1.37404e+06	1.96129e+06	1.81292e+06	1.96056e+06
High	XP_746551.1	pre-RNA splicing factor Slt11 [Aspergillus fumigatus Af293]	XP_746551.1	LTVQAQKDGESGQR		Unique	20.0757	506.262	3	2.676	1.902e-06	1.1.1.1.1.1.1.1.1.1.1.1.1.1.1.1.1.1	185715	115151	230426	145565	94023.8	228784	64880.6	73982.5	88413.8	67078.6	259236	174480	222006	69645.6	209234	146911	134687	149215
High	XP_746551.1	pre-RNA splicing factor Slt11 [Aspergillus fumigatus Af293]	XP_746551.1	MVAPGPESSINR		Unique	36.2183	629.316	2	2.002	1.902e-06	1.1.1.1.1.1.1.-.1.-.-.1.1.1.1.1.1.1	295404	151667	367473	291123	190731	484976	32283.6	34409.8	70324	2670.13	7287.36	115614	183188	19486.1	337971	164147	218405	154417
High	XP_746551.1	pre-RNA splicing factor Slt11 [Aspergillus fumigatus Af293]	XP_746551.1	QQLEGPSDDSTEAQPTDAPVVQSR		Unique	41.9468	852.4	3	4.169	1.902e-06	-.1.-.-.1.1.-.-.-.-.-.-.1.1.1.-.-.1	6891.02	4324.91	3303.31	386599	143620	400565	4977.56	1216.61	1798.55	2195.49	10560.1	1526.65	442893	94333	564635	1268.91	4911.07	10148
High	XP_746551.1	pre-RNA splicing factor Slt11 [Aspergillus fumigatus Af293]	XP_746551.1	SLICSHR	1xCarbamidomethyl [C4]	Unique	21.84	436.724	2	0.828	0.000194	1.1.1.1.1.1.1.1.-.1.1.1.1.1.1.1.1.1	323528	180086	342904	263465	216210	459617	152033	184918	174026	209409	723401	430819	374537	64611.3	530837	309997	366165	353100
High	XP_746551.1	pre-RNA splicing factor Slt11 [Aspergillus fumigatus Af293]	XP_746551.1	TFFTQFGQLR		Unique	75.0576	622.825	2	1.802	1.902e-06	1.1.1.1.1.1.1.1.1.1.1.1.1.1.1.1.1.1	224543	160942	433631	229962	221386	448595	138646	153018	173149	219051	364095	374440	417269	53233.4	371784	286583	210970	271622
High	XP_746551.1	pre-RNA splicing factor Slt11 [Aspergillus fumigatus Af293]	XP_746551.1	TTICLTCAR	2xCarbamidomethyl [C4; C7]	Unique	39.0276	548.268	2	1.211	1.144e-05	1.-.1.1.1.1.1.1.-.1.1.1.1.1.-.1.1.1	240816	227739	154875	500441	293465	232642	365201	293376	419474	235550	332366	407930	179746	35366.6	186061	290115	211293	237508
High	XP_746551.1	pre-RNA splicing factor Slt11 [Aspergillus fumigatus Af293]	XP_746551.1	YGNGPGPIR		Unique	27.4859	465.743	2	0.779	0.0002517	-.1.1.-.1.1.-.-.1.1.1.-.1.1.1.1.1.1	96963.1	87454.7	223690	81617.3	79999	236411	7147.59	1127.32	1827.67	45242.3	249810	121152	166124	20060.3	231642	101246	118966	110542
High	XP_746560.1	dienelactone hydrolase [Aspergillus fumigatus Af293]	XP_746560.1	LVPQGVEGVDRLPVVGK		Unique	61.923	588.012	3	2.16	1.902e-06	1.1.1.1.1.1.1.1.1.1.1.1.1.1.1.1.1.1	233535	117261	197660	432997	325673	242834	289928	298288	412562	303060	539500	520898	125341	44656.5	267837	313635	323568	309857
High	XP_746563.1	glycine dehydrogenase [Aspergillus fumigatus Af293]	XP_746563.1	AYVVSHLCHPQTIAVMQSR	1xCarbamidomethyl [C8]	Unique	51.5073	733.038	3	4.33	1.902e-06	1.1.1.1.1.1.1.1.1.1.1.1.1.-.1.1.1.1	48746.8	12689.8	12676.9	66081.6	28837.2	29785.2	54883	54543.4	79135.9	37911.1	101329	112979	14983.9	11658.8	15740.1	36508	48392.6	49010.2
High	XP_746563.1	glycine dehydrogenase [Aspergillus fumigatus Af293]	XP_746563.1	FGVPMGFGGPHAAFFACADK	1xCarbamidomethyl [C17]	Unique	79.5966	695.322	3	3.208	1.902e-06	1.1.1.1.1.1.1.1.1.1.1.1.1.-.1.1.1.1	20655.3	9122.89	7843.12	21061.4	10553.8	15523.5	21406.1	39852.5	66210.8	26217.2	119301	59351.8	6282.25	10516.1	9183.58	26071.6	23379.4	27803.1
Medium	XP_746563.1	glycine dehydrogenase [Aspergillus fumigatus Af293]	XP_746563.1	KYHEANGGEKR		Unique	20.3957	430.218	3	0.35	0.001661	1.-.1.-.1.-.1.1.-.1.1.1.-.-.-.1.1.1	22324.9	18511.8	12786.2	4150.3	12530.4	2268.97	437995	676183	490730	555007	1.03651e+06	581299	1343.93	2540.14	1023.57	73506.4	251252	119892
High	XP_746563.1	glycine dehydrogenase [Aspergillus fumigatus Af293]	XP_746563.1	SLLQVFAK		Unique	67.0088	453.276	2	0.882	0.0001406	1.-.1.1.1.1.1.1.1.1.1.1.-.1.1.1.1.1	113375	55173.3	48107.7	109913	82937.5	106908	306598	320855	431209	237679	826942	502824	66274.7	28646.9	68317.6	212191	277658	209937
High	XP_746564.1	chlorohydrolase family protein [Aspergillus fumigatus Af293]	XP_746564.1	ELFPQSK		Unique	35.7147	424.729	2	0.865	0.0001484	1.1.1.1.1.1.-.1.1.1.1.1.1.-.1.1.1.1	352510	239459	310642	455196	374450	501844	179516	179201	197317	77051.8	307220	284561	98747.1	212255	141031	277351	211957	249840
High	XP_746564.1	chlorohydrolase family protein [Aspergillus fumigatus Af293]	XP_746564.1	GRLVHSLDEGQSQSDVSIPEK		Unique	41.6601	761.052	3	4.385	1.902e-06	1.1.1.1.1.1.-.-.-.-.-.-.1.-.1.-.-.-	26211.4	15896.2	18520.3	81417.1	145550	24745.2	4938.19	5815.46	2691.6	2957.47	10841.3	7939.47	13984.8	18946	17196.1	1393.42	1901.19	2207.67
High	XP_746564.1	chlorohydrolase family protein [Aspergillus fumigatus Af293]	XP_746564.1	LVHSLDEGQSQSDVSIPEK		Unique	42.4347	690.011	3	3.611	1.902e-06	1.1.1.1.1.1.-.1.-.1.1.1.1.1.1.1.1.1	501188	248743	295009	1.32391e+06	900578	510974	1481.33	58456.7	1795.52	38485.8	59931.6	53406.5	218515	112641	282830	327956	278274	326841
High	XP_746564.1	chlorohydrolase family protein [Aspergillus fumigatus Af293]	XP_746564.1	QGCLVSR	1xCarbamidomethyl [C3]	Unique	22.1651	410.211	2	0.81	0.0002136	1.1.1.1.1.1.1.1.1.1.1.1.1.1.1.1.1.1	847793	425397	480041	2.22155e+06	1.31122e+06	949696	533545	613680	552503	500950	1.3387e+06	944840	370575	103974	342388	758605	731716	771795
High	XP_746564.1	chlorohydrolase family protein [Aspergillus fumigatus Af293]	XP_746564.1	SKETIAHIHSIDPAGTLIHPILTPR		Unique	65.5356	544.308	5	2.872	1.902e-06	1.-.-.1.1.1.1.1.-.1.-.1.-.-.1.-.1.-	7050.64	1904.4	2746.83	922785	811716	1.254e+06	140818	186059	138310	127077	253312	250176	6320.63	10676.9	46584.2	6443.6	1721.19	1715.85
High	XP_746564.1	chlorohydrolase family protein [Aspergillus fumigatus Af293]	XP_746564.1	TILAHAVHLSPSER		Unique	42.7953	510.951	3	2.384	1.902e-06	1.1.1.1.1.1.1.1.1.1.1.1.1.1.1.1.1.1	424099	198806	217086	1.05522e+06	780676	738916	229151	170217	184228	143961	597896	175871	155849	16737.7	255175	425932	437742	446150
High	XP_746564.1	chlorohydrolase family protein [Aspergillus fumigatus Af293]	XP_746564.1	TILAHAVHLSPSERELIAAR		Unique	56.1998	728.747	3	3.058	1.902e-06	1.1.1.1.1.1.1.1.1.1.1.1.1.-.1.1.1.1	1.27134e+06	204409	231779	2.29394e+06	1.2657e+06	589531	459849	527561	285030	437023	990292	516228	248909	78084.7	155085	565852	569509	582096
High	XP_746564.1	chlorohydrolase family protein [Aspergillus fumigatus Af293]	XP_746564.1	VCMDNPSFCPDYYLDSSPESSVSK	2xCarbamidomethyl [C2; C9]	Unique	71.2192	928.72	3	3.647	1.902e-06	1.1.1.1.1.1.-.-.-.-.-.-.1.1.1.1.-.-	347528	201333	211843	961906	604726	329257	1005.51	7656.34	9616.39	1874.31	2821.78	1448.9	123847	29762.5	112745	120335	1695.1	1707.84
High	XP_746564.1	chlorohydrolase family protein [Aspergillus fumigatus Af293]	XP_746564.1	VSHCPASNSALGSGLCAVR	2xCarbamidomethyl [C4; C16]	Unique	45.2632	648.312	3	3.267	1.902e-06	1.1.1.1.1.1.1.1.1.1.1.1.1.1.1.1.1.1	282260	180080	179362	720670	597301	373666	86722.7	103927	123177	66430.2	165935	155537	142651	29211.2	181851	250620	289865	214192
High	XP_746564.1	chlorohydrolase family protein [Aspergillus fumigatus Af293]	XP_746564.1	WRPALEINHGALWVSNSDGK		Unique	67.0109	750.719	3	4.317	1.902e-06	1.1.-.1.1.1.1.-.1.1.1.-.-.-.1.-.-.-	742470	384975	822491	1.1121e+06	960466	662954	87571.1	85299.5	167491	153410	335886	352150	4621.27	3401.49	2772.62	8035.99	1404.2	1630.51
High	XP_746564.1	chlorohydrolase family protein [Aspergillus fumigatus Af293]	XP_746564.1	WVWTGDDR		Unique	51.4539	517.738	2	0.866	0.0001484	1.1.-.1.1.1.-.-.1.1.1.1.1.1.1.1.1.1	233482	200504	240310	664369	445376	385968	1918.28	9675.14	1555.31	211340	516533	361016	141568	40265.4	157918	264708	353971	273744
High	XP_746564.1	chlorohydrolase family protein [Aspergillus fumigatus Af293]	XP_746564.1	WVWTGDDRNVK		Unique	46.1318	459.23	3	1.348	4.159e-06	1.-.-.1.1.1.1.1.1.1.-.1.1.1.-.1.1.1	4220.75	2168.59	8412.5	935611	660933	364391	260273	346397	238192	234368	170518	359983	155587	33034.2	70220.7	172837	325932	274048
High	XP_746567.1	cytochrome P450 alkane hydroxylase [Aspergillus fumigatus Af293]	XP_746567.1	DGSAFDIQR		Unique	45.3207	504.741	2	0.642	0.0004934	1.1.1.1.-.1.-.-.-.-.-.-.1.1.1.1.1.1	127160	108158	697557	81054.4	118364	264356	2857.63	5999.12	5948.63	1003.65	7671.06	3692.86	390866	13534.3	400806	158962	193642	186964
High	XP_746567.1	cytochrome P450 alkane hydroxylase [Aspergillus fumigatus Af293]	XP_746567.1	VANKDTTLPVGGGPDQK		Unique	32.0188	566.3	3	2.785	1.902e-06	1.1.1.1.1.1.1.1.1.-.1.1.1.1.1.1.1.1	128639	62751.7	67409.6	290902	280567	142099	5961.45	42425.1	165074	207520	199636	172944	41102.7	21227.1	74164	92518.3	104304	100175
High	XP_746567.1	cytochrome P450 alkane hydroxylase [Aspergillus fumigatus Af293]	XP_746567.1	VHEVVDHYVQLALESR		Unique	63.8015	631.999	3	3.868	1.902e-06	1.1.1.1.1.1.-.-.1.-.1.1.-.-.1.1.-.1	108090	41253.9	53180.4	136051	117835	127115	1616.48	1892.09	9505.16	281120	269236	187640	1788.23	3713.51	54023	71950.6	73846.3	69621
Medium	XP_746571.1	DNA repair protein Rhp26/Rad26 [Aspergillus fumigatus Af293]	XP_746571.1	IDVAADLPK		Unique	31.9962	471.269	2	0.106	0.004639	1.1.1.1.1.1.1.1.1.1.1.1.1.1.1.1.1.1	1.36186e+06	838018	1.09832e+06	515109	375163	1.08418e+06	1.08217e+06	1.18943e+06	1.83198e+06	487128	2.85843e+06	2.26228e+06	437465	77072	650036	998000	1.15665e+06	1.24435e+06
High	XP_746571.1	DNA repair protein Rhp26/Rad26 [Aspergillus fumigatus Af293]	XP_746571.1	MAYESFLKSEEMESILK		Unique	78.3413	678.997	3	2.378	1.902e-06	1.1.-.1.1.1.-.1.1.-.1.1.1.-.1.1.1.1	35465.8	12662	21594.4	103068	48496.9	47435.8	7211.56	6024.5	9293.48	44050.2	52381.3	46124.5	18257.3	12779.4	12795.2	26820	31700.1	9058.56
High	XP_746571.1	DNA repair protein Rhp26/Rad26 [Aspergillus fumigatus Af293]	XP_746571.1	NASLENDLKEIQK		Unique	18.8003	501.267	3	0.734	0.0003162	-.-.-.-.-.-.1.1.1.1.1.1.-.-.-.1.1.1	3929	5380.19	1277.12	2556.38	4821.17	5599.05	31999.3	41059.2	105795	43674.5	309658	142238	3951.08	4645.68	5488.08	48896.8	41365.7	46836.8
High	XP_746571.1	DNA repair protein Rhp26/Rad26 [Aspergillus fumigatus Af293]	XP_746571.1	NQFEFPIR		Unique	63.7234	525.772	2	0.904	0.0001279	-.1.1.1.1.-.1.1.1.1.1.1.1.1.1.-.1.-	17726.3	20728.8	19354.3	150327	96610.4	125884	21746.7	26877.1	106277	27913.2	119575	113637	22170.2	7847.39	32414.3	5274.39	43600.9	8537.46
High	XP_746571.1	DNA repair protein Rhp26/Rad26 [Aspergillus fumigatus Af293]	XP_746571.1	QTMVDEFNNDPNIHVFLLTTK		Unique	82.7507	826.077	3	4.048	1.902e-06	1.1.1.1.1.1.-.-.-.-.-.-.1.-.1.-.1.1	205642	85379.1	41175.8	401694	191492	123498	5473.52	4120.8	3714.53	4352.66	6006.53	1000.96	53460.2	81116.4	97328.6	73613.6	82832	48873.6
High	XP_746572.1	protein kinase Yak1 [Aspergillus fumigatus Af293]	XP_746572.1	ANPEGGFISPLQALTSHLPATYR		Unique	94.6248	814.092	3	3.135	1.902e-06	1.1.-.1.1.1.-.1.-.1.1.1.1.-.1.1.1.1	61975.1	33639	70735.2	191950	90868.8	110471	9534.04	26711.1	1140.84	18792.1	47374.2	25324.7	42877.9	67180.8	60343.1	59828.2	67866.8	71525.9
High	XP_746572.1	protein kinase Yak1 [Aspergillus fumigatus Af293]	XP_746572.1	ELNNRVAFIDFVR		Unique	72.7539	531.623	3	1.401	4.159e-06	1.-.-.1.1.1.1.1.-.1.1.1.1.-.1.1.1.1	14055.2	4339.59	1620.7	40687.7	33296.2	22959.2	13174.8	20391.6	15210.3	16672.3	30472.1	19033.5	8210.52	4581.24	7339.19	11529.9	8060.77	13188.2
High	XP_746572.1	protein kinase Yak1 [Aspergillus fumigatus Af293]	XP_746572.1	GLLSINPLER		Unique	72.0611	556.327	2	0.864	0.0001514	1.1.1.1.1.1.-.1.-.1.-.1.1.1.1.1.1.1	278556	132941	90431.1	967532	689370	670494	2903.71	9148.38	1890.64	228979	284638	493378	334601	59259.4	423391	322238	427878	396428
High	XP_746572.1	protein kinase Yak1 [Aspergillus fumigatus Af293]	XP_746572.1	ICNPSFNYESSR	1xCarbamidomethyl [C2]	Unique	41.2087	737.325	2	1.288	5.371e-06	1.1.1.1.1.1.-.-.-.-.-.-.1.1.1.1.1.1	81135.5	42654.8	45738.2	258151	160588	257839	5310.9	2565.8	2276.15	5993.79	4099.97	3479.92	88104.5	13809.1	125188	70722.1	108633	86483.1
High	XP_746572.1	protein kinase Yak1 [Aspergillus fumigatus Af293]	XP_746572.1	LHPFITQQK		Unique	36.4139	556.316	2	0.943	9.546e-05	1.1.1.1.1.1.1.1.1.1.1.1.1.1.1.1.1.1	106546	92927.9	21070	133232	101378	184158	73901.3	96149.9	57964.2	68269	151232	145764	66771.1	19698.2	104084	88212.5	117439	119622
High	XP_746572.1	protein kinase Yak1 [Aspergillus fumigatus Af293]	XP_746572.1	QAEIERELNNR		Unique	30.2727	457.904	3	1.557	4.159e-06	1.-.1.1.1.1.-.1.-.-.1.1.1.-.1.1.1.1	83195.9	47523.8	37120.6	265099	1.62732e+06	155852	3447.92	18380.5	1071.47	84055.5	76207.4	60836.3	55069.6	53358.6	81520.3	67203.4	102647	69556
High	XP_746572.1	protein kinase Yak1 [Aspergillus fumigatus Af293]	XP_746572.1	RANPEGGFISPLQALTSHLPATYR		Unique	88.0235	649.846	4	3.096	1.902e-06	1.-.1.1.1.1.-.-.-.-.1.1.1.-.1.1.1.1	81365.8	37797	28589.9	293498	162776	183148	1734.72	8139.82	4710.75	43581.2	69414	58597.4	75520.2	119406	75498.9	62571.6	54370.1	73276.1
High	XP_746572.1	protein kinase Yak1 [Aspergillus fumigatus Af293]	XP_746572.1	SVQELQPR		Unique	26.6596	478.762	2	1.134	1.842e-05	1.1.-.1.1.1.1.1.1.1.1.1.1.1.1.1.1.1	140242	88688.9	77854.2	534194	345822	422233	112798	170052	115287	107174	378007	291145	147053	32116.9	209172	200368	224555	185344
High	XP_746572.1	protein kinase Yak1 [Aspergillus fumigatus Af293]	XP_746572.1	TQDEFGR		Unique	21.873	426.696	2	1.176	1.262e-05	1.1.1.1.1.1.1.1.1.1.1.1.1.1.1.1.1.1	60627.1	35486	38496.9	335055	199307	144955	48702.6	70114.6	74538.3	39052.6	145714	115016	65370.8	19016.3	79356.7	94872.4	98813.9	101458
High	XP_746572.1	protein kinase Yak1 [Aspergillus fumigatus Af293]	XP_746572.1	VAFIDFVR		Unique	75.2413	483.774	2	1.282	5.371e-06	1.1.1.1.1.1.1.1.1.1.1.1.1.1.1.1.1.1	199337	129877	109398	610172	474830	601250	179395	217666	167487	212911	365615	305423	212397	27255.3	285405	239606	238613	287368
High	XP_746572.1	protein kinase Yak1 [Aspergillus fumigatus Af293]	XP_746572.1	WSPQQAK		Unique	23.5292	422.719	2	0.997	6.099e-05	1.-.1.1.1.1.1.1.1.1.1.1.1.1.1.1.1.1	104764	58249.7	67295	433976	291072	264726	128752	222126	128540	121992	304069	287480	92694.8	25698	147279	154990	225709	214428
High	XP_746573.1	eukaryotic translation initiation factor 3 subunit EifCc, putative [Aspergillus fumigatus Af293]	XP_746573.1	AAEMLNSIK		Unique	41.1311	488.76	2	1.339	4.159e-06	1.1.1.1.1.1.1.-.1.1.1.1.1.1.1.1.1.1	175362	100658	173881	707187	632176	388126	248692	303597	272347	190157	422568	282783	389825	106434	357475	365898	246740	247658
High	XP_746573.1	eukaryotic translation initiation factor 3 subunit EifCc, putative [Aspergillus fumigatus Af293]	XP_746573.1	AQAYVEGLNEVEK		Unique	47.4103	725.365	2	2.426	1.902e-06	1.-.-.1.1.1.1.1.1.1.1.1.1.1.1.1.1.1	11060.1	2763.05	2478.02	1.09445e+06	931609	449535	92245.5	100549	302065	86268.7	451171	331449	354132	63850.5	577659	351266	399930	406513
High	XP_746573.1	eukaryotic translation initiation factor 3 subunit EifCc, putative [Aspergillus fumigatus Af293]	XP_746573.1	AQAYVEGLNEVEKTDPR		Unique	49.15	640.322	3	2.267	1.902e-06	1.1.-.1.1.1.-.-.-.1.1.-.1.1.1.1.1.1	200341	104706	142119	465981	541678	361772	3007.65	6649.92	1118.35	141029	277457	133956	181283	34367.2	368053	109511	160624	259852
High	XP_746573.1	eukaryotic translation initiation factor 3 subunit EifCc, putative [Aspergillus fumigatus Af293]	XP_746573.1	AQAYVEGLNEVEKTDPRQDSVNR		Unique	48.3068	873.432	3	2.44	1.902e-06	1.1.1.1.1.1.1.1.1.1.1.1.1.1.1.1.1.1	1.40905e+06	629245	544990	5.93981e+06	4.26282e+06	2.17951e+06	408325	108784	543553	331369	1.22578e+06	1.02208e+06	1.75999e+06	95061.6	1.87307e+06	1.29799e+06	1.44017e+06	1.35569e+06
High	XP_746573.1	eukaryotic translation initiation factor 3 subunit EifCc, putative [Aspergillus fumigatus Af293]	XP_746573.1	AVADLEDFVNETVAK		Unique	77.4204	810.91	2	3.318	1.902e-06	1.1.1.1.1.1.1.1.1.1.1.1.1.1.1.1.1.1	637757	312305	482569	318302	276557	1565418	648611	792278	1295062	581807	2.46536e+06	1.43505e+06	1.08198e+06	149317	1.55255e+06	808214	990244	1.09722e+06
High	XP_746573.1	eukaryotic translation initiation factor 3 subunit EifCc, putative [Aspergillus fumigatus Af293]	XP_746573.1	DGVIMSAK		Unique	30.3323	410.715	2	1.185	1.144e-05	1.1.1.1.1.1.1.1.1.1.1.1.1.1.1.1.1.1	432248	158750	271593	952902	1.24058e+06	766840	304805	346555	659067	224192	1.39374e+06	680567	387905	77488.5	521071	525015	533064	632281
High	XP_746573.1	eukaryotic translation initiation factor 3 subunit EifCc, putative [Aspergillus fumigatus Af293]	XP_746573.1	ELLAQGIIMQR		Unique	65.8165	636.361	2	1.935	1.902e-06	1.1.-.1.1.1.1.1.1.1.1.1.1.1.1.1.1.1	176974	130512	117144	585427	472673	262115	410707	303248	596864	207652	758355	621714	206731	31764.3	251078	340431	300932	386673
High	XP_746573.1	eukaryotic translation initiation factor 3 subunit EifCc, putative [Aspergillus fumigatus Af293]	XP_746573.1	EMLSQQIQEEGLR		Unique	53.9136	780.888	2	2.526	1.902e-06	1.1.1.1.1.1.1.1.1.1.1.1.1.1.1.1.1.1	108407	12823.3	17918.5	362980	508558	332695	180796	194724	507742	45498	461194	509585	221539	49594.3	241605	56692.4	283525	273504
High	XP_746573.1	eukaryotic translation initiation factor 3 subunit EifCc, putative [Aspergillus fumigatus Af293]	XP_746573.1	FLAAGDWK		Unique	52.3797	454.237	2	1.125	1.842e-05	1.1.1.1.1.1.1.1.1.1.1.1.1.1.1.1.1.1	405501	134422	162683	1.04567e+06	1.215e+06	553917	538190	445505	982138	653171	1.52208e+06	1.22262e+06	373782	131290	531234	679799	575543	832915
High	XP_746573.1	eukaryotic translation initiation factor 3 subunit EifCc, putative [Aspergillus fumigatus Af293]	XP_746573.1	FLAAGDWKK		Unique	41.8661	518.285	2	1.33	5.371e-06	1.-.1.1.1.1.1.-.1.1.-.-.1.1.1.1.1.1	298084	129189	102124	376560	361865	299950	246583	274587	273442	1723.15	4829.97	9458.12	247189	47319	216258	368039	232765	257186
High	XP_746573.1	eukaryotic translation initiation factor 3 subunit EifCc, putative [Aspergillus fumigatus Af293]	XP_746573.1	FPGGQQGR		Unique	20.7824	423.714	2	1.17	1.379e-05	1.1.1.1.1.1.1.1.1.-.-.1.1.1.1.1.1.1	231465	97681.1	154494	478466	321838	602380	270950	280056	567354	10103.1	1537.2	4569.7	369954	66133.1	543936	416077	440458	481568
High	XP_746573.1	eukaryotic translation initiation factor 3 subunit EifCc, putative [Aspergillus fumigatus Af293]	XP_746573.1	GGKTLQYTPESILK		Unique	56.1764	512.288	3	1.304	5.371e-06	-.-.-.1.1.1.1.-.1.-.1.-.-.1.-.1.1.1	3821.74	1316.73	3124.84	354254	235781	152687	71776.7	100469	70551.6	9484.75	147284	11004.7	983.801	47622.1	1388.28	107381	74966.8	72027.6
High	XP_746573.1	eukaryotic translation initiation factor 3 subunit EifCc, putative [Aspergillus fumigatus Af293]	XP_746573.1	IEAPAAAIDDDGFATVGR		Unique	65.3483	894.942	2	3.478	1.902e-06	-.-.-.-.1.1.-.-.1.1.1.1.1.1.1.-.-.-	2977.63	1004.22	1569.87	1.00406e+06	628585	1.15388e+06	1528.85	1951.66	2184.03	279390	506642	482427	520099	185854	659471	4900.86	3431.39	3148.42
High	XP_746573.1	eukaryotic translation initiation factor 3 subunit EifCc, putative [Aspergillus fumigatus Af293]	XP_746573.1	IEAPAAAIDDDGFATVGRGGK		Unique	59.2397	677.676	3	3.415	1.902e-06	1.1.1.1.1.1.1.-.1.1.1.-.1.1.1.1.1.1	166756	111153	52465.3	836044	741806	219782	386139	284082	304748	334666	569702	517177	255315	86051.1	214076	230599	469854	415983
High	XP_746573.1	eukaryotic translation initiation factor 3 subunit EifCc, putative [Aspergillus fumigatus Af293]	XP_746573.1	ISAIISR		Unique	35.8698	380.24	2	0.822	0.0002019	1.1.1.1.1.1.1.1.1.1.1.1.1.1.1.1.1.1	574674	251316	317281	1.56686e+06	1.45057e+06	938380	812225	841499	1.33802e+06	743986	2.28198e+06	1.53934e+06	767175	322750	802416	911697	1.00158e+06	941140
Medium	XP_746573.1	eukaryotic translation initiation factor 3 subunit EifCc, putative [Aspergillus fumigatus Af293]	XP_746573.1	ITKLERIEAPAAAIDDDGFATVGR		Unique	32.8403	633.088	4	0.206	0.003052	1.-.-.-.-.1.1.1.-.-.-.-.-.-.-.1.1.1	1808.38	3428.46	6285.17	1628.54	2652.55	1560.87	282174	823400	423759	1981.27	974.302	10364.3	9705.2	10516.4	1462.51	306654	410315	514464
High	XP_746573.1	eukaryotic translation initiation factor 3 subunit EifCc, putative [Aspergillus fumigatus Af293]	XP_746573.1	ITQSGPTPK		Unique	18.8523	464.759	2	1.413	4.159e-06	1.1.1.1.1.1.1.1.1.1.1.1.1.1.1.1.1.1	1.5474e+06	836942	962652	316907	210386	2.28161e+06	936647	775798	1.22517e+06	721587	1.3709e+06	1.47841e+06	1.4723e+06	908412	1.63045e+06	1.40222e+06	945620	910254
Medium	XP_746573.1	eukaryotic translation initiation factor 3 subunit EifCc, putative [Aspergillus fumigatus Af293]	XP_746573.1	KGVELSR		Unique	20.3627	394.735	2	0.272	0.002311	-.1.-.-.-.-.1.1.-.1.1.-.1.1.-.-.-.-	1035.13	27274.8	2996.12	5863.47	2015.69	8427.64	18568.5	28580.6	16910.2	19157.4	28873.2	31055.7	20985	157612	72075.8	1224	5180.82	1272.54
High	XP_746573.1	eukaryotic translation initiation factor 3 subunit EifCc, putative [Aspergillus fumigatus Af293]	XP_746573.1	KGVELSRLQSQIVTLADK		Unique	61.5707	662.385	3	0.779	0.0002517	1.1.1.1.1.1.1.1.1.1.1.1.1.-.1.1.1.1	1.34184e+06	521696	764960	176120	382575	833548	1.18495e+06	861472	837568	990130	1.28037e+06	652033	116108	273940	220330	130973	151942	134984
High	XP_746573.1	eukaryotic translation initiation factor 3 subunit EifCc, putative [Aspergillus fumigatus Af293]	XP_746573.1	KISAIISR		Unique	32.1231	444.287	2	1.61	4.159e-06	1.1.1.1.1.1.1.1.1.1.1.1.1.1.1.1.1.1	580104	200559	242939	2.35408e+06	2.23612e+06	862265	864851	1.06043e+06	1.98563e+06	651668	1.83963e+06	1.78487e+06	765987	176880	828338	754393	1.38168e+06	1.29288e+06
High	XP_746573.1	eukaryotic translation initiation factor 3 subunit EifCc, putative [Aspergillus fumigatus Af293]	XP_746573.1	KNNKDYGNLIDK		Unique	28.5195	474.584	3	1.054	4.026e-05	1.1.1.1.-.1.1.1.1.1.1.1.1.1.1.1.1.1	33510.3	11775.8	25080.4	7793.86	28031.6	60523.6	23137.1	40275.8	33279	143633	57669.6	24723.1	26700	3178.78	48112.9	44275.1	36955.1	50096.8
High	XP_746573.1	eukaryotic translation initiation factor 3 subunit EifCc, putative [Aspergillus fumigatus Af293]	XP_746573.1	KNTDRMEQIR		Unique	19.9959	430.891	3	1.472	4.159e-06	1.-.-.1.1.1.1.-.-.1.1.1.1.1.1.1.1.-	104381	1155.75	3151.91	465950	420617	124493	88153.5	11016	1337.77	75019.6	69794.1	146531	71219.6	6789.48	113546	139527	162889	151251
High	XP_746573.1	eukaryotic translation initiation factor 3 subunit EifCc, putative [Aspergillus fumigatus Af293]	XP_746573.1	LDDELTR		Unique	28.9777	431.219	2	0.802	0.0002235	1.1.1.1.1.1.1.-.-.-.1.-.1.1.1.1.1.1	856200	417517	591004	2.69993e+06	1.975e+06	1.3629e+06	9502.24	6106.2	6376.21	8301.44	3693.41	10267.2	936516	160986	1.21479e+06	1.25868e+06	1.28862e+06	1.2766e+06
High	XP_746573.1	eukaryotic translation initiation factor 3 subunit EifCc, putative [Aspergillus fumigatus Af293]	XP_746573.1	LLEVAQTPYQR		Unique	48.4043	659.362	2	2.02	1.902e-06	1.1.1.1.1.1.1.1.1.1.1.1.1.1.1.1.1.1	798801	415227	361368	2.38882e+06	2266196	1.19786e+06	1.47154e+06	1437436	2.7461e+06	1.60873e+06	2.83899e+06	2.59423e+06	1.26539e+06	404564	1.20977e+06	1.72285e+06	1.5477e+06	1.78835e+06
High	XP_746573.1	eukaryotic translation initiation factor 3 subunit EifCc, putative [Aspergillus fumigatus Af293]	XP_746573.1	LLYTDLVR		Unique	61.9545	496.792	2	1.069	3.105e-05	1.1.-.1.1.1.1.1.1.1.1.1.1.1.1.1.1.1	308172	188471	285617	1.21113e+06	844491	732251	515602	401832	1.20568e+06	308419	1.45851e+06	888449	403766	82500	598128	693062	655795	642358
High	XP_746573.1	eukaryotic translation initiation factor 3 subunit EifCc, putative [Aspergillus fumigatus Af293]	XP_746573.1	LQSQIVTLADK		Unique	48.6235	608.351	2	1.897	1.902e-06	1.1.1.1.1.1.1.1.1.-.1.1.1.1.1.1.1.1	591470	526102	199329	1.82301e+06	1.48162e+06	1.66877e+06	107501	222568	818152	760989	947151	959036	1.29711e+06	192290	1.44494e+06	947615	839509	872593
High	XP_746573.1	eukaryotic translation initiation factor 3 subunit EifCc, putative [Aspergillus fumigatus Af293]	XP_746573.1	LQSQIVTLADKSMNLLEANEKTLEQR		Unique	91.1174	743.899	4	2.835	1.902e-06	1.1.-.1.1.-.-.-.-.1.-.-.1.1.1.-.-.-	495485	286601	247311	352674	283141	188231	980.154	1785.72	8525.34	4099.22	3048.56	9744.92	398064	26130.9	234355	1498.6	6949.28	1753.15
High	XP_746573.1	eukaryotic translation initiation factor 3 subunit EifCc, putative [Aspergillus fumigatus Af293]	XP_746573.1	LSDEKLLYTDLVR		Unique	65.2255	522.291	3	2.746	1.902e-06	1.1.1.1.1.1.1.1.1.1.1.1.1.1.1.1.1.1	904419	947861	589551	4.77943e+06	3.67744e+06	2.27344e+06	800382	551313	877289	426660	1.89058e+06	1.03954e+06	879399	161380	1.43723e+06	1.5071e+06	1.09728e+06	1.31873e+06
High	XP_746573.1	eukaryotic translation initiation factor 3 subunit EifCc, putative [Aspergillus fumigatus Af293]	XP_746573.1	MISHEELAAALDQVNNAIVFRK		Unique	84.3139	618.078	4	3.25	1.902e-06	1.-.-.1.1.1.-.-.1.-.-.1.-.-.-.1.1.1	5279.06	9777.7	1294.52	641334	528397	222593	4526.45	7343.27	966.635	10577.7	3430.55	1556.54	3557.1	9241.34	8847.86	97269.3	159537	145000
High	XP_746573.1	eukaryotic translation initiation factor 3 subunit EifCc, putative [Aspergillus fumigatus Af293]	XP_746573.1	MLDYNER		Unique	30.6518	470.713	2	1.124	1.842e-05	1.1.1.1.1.1.1.1.1.1.1.1.1.1.1.1.1.1	197013	147121	104863	940321	979064	342594	280252	194511	382853	153732	748710	429529	180656	75147.2	416176	359372	453638	504731
High	XP_746573.1	eukaryotic translation initiation factor 3 subunit EifCc, putative [Aspergillus fumigatus Af293]	XP_746573.1	NNKDYGNLIDK		Unique	33.5322	431.886	3	1.985	1.902e-06	1.1.1.1.1.1.1.1.1.-.1.1.1.1.1.1.1.1	138507	61212.8	198199	70644.2	18336.5	320050	18004.6	22074.8	44902.8	62965.7	88129	61982.9	175103	26575.4	216043	127772	108202	122008
High	XP_746573.1	eukaryotic translation initiation factor 3 subunit EifCc, putative [Aspergillus fumigatus Af293]	XP_746573.1	NTDRMEQIR		Unique	22.3979	581.786	2	1.214	1.144e-05	1.1.1.1.1.1.1.-.1.1.1.1.1.1.1.1.1.1	149570	134608	76185	839330	621877	269950	136053	153155	237066	127036	370627	238344	224834	35558.9	245307	242620	290558	195036
High	XP_746573.1	eukaryotic translation initiation factor 3 subunit EifCc, putative [Aspergillus fumigatus Af293]	XP_746573.1	QDSVNRVVMR		Unique	27.6795	401.88	3	1.386	4.159e-06	-.-.-.1.1.-.1.1.1.1.1.1.1.1.1.1.1.1	11127.8	1371.79	1659.31	168022	106805	182885	25209.6	32389.5	76168	29962.3	90949.2	62800.9	39451	18661.2	37634.7	24064.9	21852.6	27761.3
High	XP_746573.1	eukaryotic translation initiation factor 3 subunit EifCc, putative [Aspergillus fumigatus Af293]	XP_746573.1	QKELLAQGIIMQR		Unique	56.3315	509.961	3	2.693	1.902e-06	1.1.1.1.1.1.1.1.1.1.1.1.1.1.1.1.1.1	898803	427744	535802	2.32371e+06	2.11954e+06	1.28263e+06	1.01811e+06	875182	1.36902e+06	933430	2.35312e+06	1.77831e+06	1.17044e+06	107340	1.12702e+06	1.15981e+06	1.25071e+06	1.08706e+06
High	XP_746573.1	eukaryotic translation initiation factor 3 subunit EifCc, putative [Aspergillus fumigatus Af293]	XP_746573.1	QVFTGPPENTR		Unique	34.9659	623.315	2	2.169	1.902e-06	1.1.1.1.1.1.1.1.1.1.1.1.1.1.1.1.1.1	454449	236344	279999	1.42222e+06	1500045	917943	435964	580994	955102	344241	1.61288e+06	999716	618171	141548	966783	806696	839664	795740
High	XP_746573.1	eukaryotic translation initiation factor 3 subunit EifCc, putative [Aspergillus fumigatus Af293]	XP_746573.1	QVFTGPPENTRDGVIMSAK		Unique	50.8143	683.014	3	2.668	1.902e-06	1.1.1.1.1.1.1.1.1.1.1.1.1.1.1.1.1.1	683450	228604	262428	1.73967e+06	1.74669e+06	964999	557771	423254	539797	422901	1.05752e+06	819503	791255	132168	797400	745331	796597	778157
High	XP_746573.1	eukaryotic translation initiation factor 3 subunit EifCc, putative [Aspergillus fumigatus Af293]	XP_746573.1	RLEHVYFKPSQVITILEDATWK		Unique	85.5792	669.115	4	3.459	1.902e-06	-.-.-.1.1.1.1.1.1.1.1.1.-.-.1.1.1.1	1194.2	4929.83	3125.94	337435	358090	259522	68174.1	66146	294819	75546.1	487593	235741	2288.1	4107.3	105934	199286	100350	191866
High	XP_746573.1	eukaryotic translation initiation factor 3 subunit EifCc, putative [Aspergillus fumigatus Af293]	XP_746573.1	SGLIYEAQNTLSEVCGSGR	1xCarbamidomethyl [C15]	Unique	71.0206	680.994	3	3.556	1.902e-06	1.1.1.1.1.1.-.-.-.-.-.-.1.1.1.1.1.1	329434	105259	139923	1.12116e+06	629269	403694	6784.98	3741.54	7614.61	4587.92	1620.09	2656.84	399147	97966.6	264789	175311	305156	190516
High	XP_746573.1	eukaryotic translation initiation factor 3 subunit EifCc, putative [Aspergillus fumigatus Af293]	XP_746573.1	SLPSELDSSITPR		Unique	55.6601	701.365	2	2.526	1.902e-06	1.1.1.1.1.1.1.1.1.1.1.1.1.1.1.1.1.1	1.2848e+06	610014	555818	7.87588e+06	5.72357e+06	2.08339e+06	642036	535789	722600	419524	1.24754e+06	1.32193e+06	1.50186e+06	428621	1.92498e+06	1655440	1.54363e+06	1.7554e+06
High	XP_746573.1	eukaryotic translation initiation factor 3 subunit EifCc, putative [Aspergillus fumigatus Af293]	XP_746573.1	SLQHIDPHTAEYIER		Unique	43.9254	603.636	3	3.131	1.902e-06	1.1.1.1.1.1.1.1.1.1.1.1.1.1.1.1.1.1	1.26692e+06	605817	690051	5.57484e+06	4.83166e+06	2.27878e+06	432367	306947	911897	316553	1.50053e+06	1.33723e+06	1.30631e+06	111851	2.3374e+06	1.59985e+06	1.64079e+06	1.78361e+06
High	XP_746573.1	eukaryotic translation initiation factor 3 subunit EifCc, putative [Aspergillus fumigatus Af293]	XP_746573.1	SLQHIDPHTAEYIERLSDEKLLYTDLVR		Unique	82.0114	671.752	5	2.897	1.902e-06	1.-.1.1.1.1.1.1.1.1.1.1.1.-.1.1.1.1	480406	231998	73912.2	1.38738e+06	1.08738e+06	359794	244379	138579	158814	126915	336066	251052	280319	389702	141238	261176	264166	248475
High	XP_746573.1	eukaryotic translation initiation factor 3 subunit EifCc, putative [Aspergillus fumigatus Af293]	XP_746573.1	SMNLLEANEK		Unique	45.6893	574.785	2	1.616	4.159e-06	1.1.1.1.1.1.-.-.-.-.-.-.1.1.1.1.1.1	289817	179311	207484	678370	642606	851833	2121.15	9805.14	6482.41	1492.37	5781.59	1016.91	676911	67086.3	829860	219254	233962	183513
High	XP_746573.1	eukaryotic translation initiation factor 3 subunit EifCc, putative [Aspergillus fumigatus Af293]	XP_746573.1	TDPRQDSVNR		Unique	17.4288	396.53	3	1.546	4.159e-06	1.1.1.1.1.1.1.1.1.1.1.1.1.1.1.1.1.1	93046.3	30423.1	39114.2	289646	225517	121989	38733.3	36097.7	67771.9	33015.2	158745	73769.7	51227.7	14047.9	94313.3	86415	87771.8	102771
High	XP_746573.1	eukaryotic translation initiation factor 3 subunit EifCc, putative [Aspergillus fumigatus Af293]	XP_746573.1	TLQYTPESILK		Unique	62.509	646.859	2	1.541	4.159e-06	-.-.-.1.1.1.1.-.1.1.1.1.1.1.1.1.1.1	977.594	4035.63	1708.02	687682	1.22475e+06	377911	254142	437454	747936	447147	1.49271e+06	764258	229270	77968.5	333101	421030	261779	519116
High	XP_746573.1	eukaryotic translation initiation factor 3 subunit EifCc, putative [Aspergillus fumigatus Af293]	XP_746573.1	TLVQIGLCAFR	1xCarbamidomethyl [C8]	Unique	78.2124	639.355	2	1.986	1.902e-06	1.1.1.1.1.1.1.1.1.1.1.1.1.1.1.1.1.1	407364	316555	186186	1.69863e+06	1.25931e+06	606222	663938	526412	885422	502243	1.09781e+06	710477	573329	70110.7	480776	460190	490261	449472
High	XP_746573.1	eukaryotic translation initiation factor 3 subunit EifCc, putative [Aspergillus fumigatus Af293]	XP_746573.1	TQGMANAFQR		Unique	34.3539	562.269	2	2.039	1.902e-06	1.1.1.1.1.1.1.1.1.1.1.1.1.1.1.1.1.1	675857	286642	370855	1.54523e+06	963754	1377576	507656	464749	665370	399729	1.40191e+06	942242	932740	162504	1.3744e+06	818954	952461	930901
High	XP_746573.1	eukaryotic translation initiation factor 3 subunit EifCc, putative [Aspergillus fumigatus Af293]	XP_746573.1	VYLTLISTR		Unique	65.0456	533.319	2	1.477	4.159e-06	-.-.-.1.1.-.1.1.1.1.1.1.1.1.1.1.1.1	1637.81	4588.54	1496.72	460300	716036	461175	663920	507121	894633	553595	1.45522e+06	918984	398906	142793	335166	529612	513501	514616
High	XP_746573.1	eukaryotic translation initiation factor 3 subunit EifCc, putative [Aspergillus fumigatus Af293]	XP_746573.1	YSDGIIR		Unique	33.7158	412.219	2	0.75	0.0002882	1.1.1.1.1.-.1.1.1.1.1.1.1.1.1.1.1.1	150969	147651	103056	1.93824e+06	2.05808e+06	2.87823e+06	436594	774140	839075	412589	1.39338e+06	869752	502280	216640	615367	627155	877459	712006
High	XP_746573.1	eukaryotic translation initiation factor 3 subunit EifCc, putative [Aspergillus fumigatus Af293]	XP_746573.1	YSTVSPEQERLER		Unique	32.7048	797.397	2	2.197	1.902e-06	1.1.1.1.1.1.1.1.1.1.1.1.1.1.1.1.1.1	2.10138e+06	709027	953321	7.08492e+06	7.29532e+06	3.01568e+06	1.24197e+06	992104	1.44969e+06	887199	3012881	1.91028e+06	1.9964e+06	592307	2.07773e+06	2.4795e+06	2.19781e+06	2.41485e+06
High	XP_746575.1	60S ribosomal protein L7 [Aspergillus fumigatus Af293]	XP_746575.1	AEAYVKEYR		Unique	25.5228	376.861	3	1.588	4.159e-06	1.1.1.1.1.1.1.1.1.1.1.1.1.1.1.1.1.1	340180	168184	259048	434052	402464	445609	238865	305463	593643	208311	535407	498533	199520	31507.5	272428	303234	350151	374208
High	XP_746575.1	60S ribosomal protein L7 [Aspergillus fumigatus Af293]	XP_746575.1	ATQEMLTIINPYIAYGYPNLK		Unique	95.5563	805.088	3	3.407	1.902e-06	1.1.1.1.1.1.1.1.1.1.1.1.1.1.1.1.1.1	3176666	1.35831e+06	1.84621e+06	2.93335e+06	1.74088e+06	3.4511e+06	2.48525e+06	2.37755e+06	5.35493e+06	1.96277e+06	4.15787e+06	3875196	3.49771e+06	277663	2.52259e+06	2.30888e+06	2.40592e+06	2.39446e+06
High	XP_746575.1	60S ribosomal protein L7 [Aspergillus fumigatus Af293]	XP_746575.1	EYRDAEREK		Unique	16.8552	399.195	3	1.337	4.159e-06	-.1.-.-.1.1.1.1.1.1.1.1.1.1.1.-.1.-	1123.16	1023.96	1202.03	58113.9	102158	34511.1	17095.4	14392.3	23900.8	27138	20845.6	17192.4	189686	201712	26833.4	4987.5	14058	6901.84
High	XP_746575.1	60S ribosomal protein L7 [Aspergillus fumigatus Af293]	XP_746575.1	FKHYIEGGDTGNREENINALIR		Unique	52.6037	637.324	4	3.244	1.902e-06	1.1.1.1.1.1.1.-.1.1.1.1.1.1.1.1.1.1	2.46192e+06	286487	1.25383e+06	2.03879e+06	838159	1.93719e+06	261128	211444	255762	249121	296992	318369	1.17814e+06	55777	1.23542e+06	1.27854e+06	1.40859e+06	1.33601e+06
High	XP_746575.1	60S ribosomal protein L7 [Aspergillus fumigatus Af293]	XP_746575.1	HYIEGGDTGNREENINALIR		Unique	51.2204	757.709	3	3.592	1.902e-06	1.1.1.1.1.1.1.1.1.1.1.1.1.1.1.1.1.1	6.47074e+06	2.46717e+06	5.09774e+06	3.77916e+06	2.84984e+06	7.20822e+06	1.53874e+06	1.70628e+06	4.54596e+06	757935	4.58155e+06	4.15093e+06	4.21885e+06	22507.7	5.66617e+06	4.61338e+06	2.61209e+06	3.73504e+06
High	XP_746575.1	60S ribosomal protein L7 [Aspergillus fumigatus Af293]	XP_746575.1	IKGINKIAPQPR		Unique	33.3252	445.614	3	1.369	4.159e-06	-.-.-.-.-.-.1.1.1.1.1.1.-.1.-.1.1.1	2746.09	2984.46	7486.91	3922.15	1420.71	2269.48	458953	506478	1137933	510643	1.16676e+06	724453	3983.72	7957.31	1116.8	260206	233587	330881
High	XP_746575.1	60S ribosomal protein L7 [Aspergillus fumigatus Af293]	XP_746575.1	KILQLLR		Unique	49.4798	442.308	2	1.143	1.735e-05	1.1.1.1.1.1.1.1.1.1.1.1.1.1.1.1.1.1	6.90956e+06	1447661	2.41887e+06	4.73141e+06	3.97062e+06	5.71785e+06	6.7475e+06	8057191	2.10094e+07	6.58915e+06	8.77375e+06	11994021	3.29613e+06	336616	3.05767e+06	7.07199e+06	8.69311e+06	8.32475e+06
High	XP_746575.1	60S ribosomal protein L7 [Aspergillus fumigatus Af293]	XP_746575.1	KILQLLRLVQINNGTFVR		Unique	87.2422	709.104	3	2.72	1.902e-06	1.1.1.1.1.1.-.-.-.1.1.1.1.-.1.-.-.1	44090.2	15791.9	17492.5	45550.8	23259.1	43177.9	9529.94	5440.8	1520.26	8103.02	10631.9	11314.6	18122.6	8745.13	14618.4	1265.82	1379.66	2017.86
Medium	XP_746575.1	60S ribosomal protein L7 [Aspergillus fumigatus Af293]	XP_746575.1	KREAIFK		Unique	21.4022	446.274	2	0.433	0.001194	1.-.1.1.1.1.1.1.1.1.1.1.1.-.1.1.1.1	70023.8	37317.7	27969.2	88307.8	81275.2	58866.5	58627.4	48963.3	52166.5	50805.3	153823	79175.5	27187.4	50636.4	34673.1	53717	68006.6	60970.8
High	XP_746575.1	60S ribosomal protein L7 [Aspergillus fumigatus Af293]	XP_746575.1	LSNPTGGFR		Unique	33.8352	474.748	2	1.241	7.854e-06	1.1.1.1.1.1.1.1.1.1.1.1.1.1.1.1.1.1	9.79724e+06	4.57576e+06	8.05881e+06	1.1283e+07	7.36722e+06	1.14137e+07	4.31004e+06	4.74419e+06	9.72393e+06	2.67029e+06	9.08349e+06	8.58079e+06	1.62549e+07	1.94583e+06	1.34952e+07	7.5096e+06	8.14661e+06	8.15706e+06
High	XP_746575.1	60S ribosomal protein L7 [Aspergillus fumigatus Af293]	XP_746575.1	LSNPTGGFRTR		Unique	26.6706	402.551	3	0.886	0.0001388	-.-.1.-.-.-.1.1.1.1.1.1.-.-.-.1.1.1	8783.52	1281.28	4427.61	5775.78	1264.97	8927.29	29029.2	58739	89876.9	41894.5	50820.4	56422.3	2794.89	5255	9556.53	27769.2	15284.4	12628.1
High	XP_746575.1	60S ribosomal protein L7 [Aspergillus fumigatus Af293]	XP_746575.1	LVQINNGTFVR		Unique	51.9847	630.857	2	1.877	1.902e-06	1.1.1.1.1.1.1.1.1.1.1.1.1.1.1.1.1.1	6568314	3.03954e+06	5.31598e+06	5.61488e+06	4467518	6972470	910524	953437	1.61963e+06	335754	1.30247e+06	1.93371e+06	7582428	1.34252e+06	6.36505e+06	4.01823e+06	3.78321e+06	3792668
High	XP_746575.1	60S ribosomal protein L7 [Aspergillus fumigatus Af293]	XP_746575.1	QANNFLWPFK		Unique	84.9802	632.827	2	2.315	1.902e-06	1.1.1.1.1.1.1.1.1.1.1.1.1.1.1.1.1.1	5510673	2.68176e+06	3.80825e+06	5047776	3.33621e+06	5.58558e+06	2.3156e+06	2.56849e+06	5.49561e+06	1.65968e+06	4.48937e+06	4.48379e+06	4.79593e+06	764639	6.40818e+06	3.71871e+06	4.10301e+06	4.24009e+06
High	XP_746575.1	60S ribosomal protein L7 [Aspergillus fumigatus Af293]	XP_746575.1	QANNFLWPFKLSNPTGGFR		Unique	91.0604	732.045	3	3.193	1.902e-06	1.1.1.1.1.1.1.1.1.1.1.1.1.1.1.1.1.1	576143	152063	174095	972447	706509	449467	631409	660250	1.08445e+06	710213	1.55861e+06	1.67021e+06	483759	16052.9	333595	482166	436423	821552
High	XP_746575.1	60S ribosomal protein L7 [Aspergillus fumigatus Af293]	XP_746575.1	QQGNFYVPDEPK		Unique	45.6668	711.338	2	2.988	1.902e-06	1.1.1.1.1.1.1.1.1.1.1.1.1.1.1.1.1.1	3650625	1.81601e+06	3.69805e+06	3.50948e+06	2.74635e+06	4842772	2.25513e+06	3.09471e+06	7.63303e+06	1.73405e+06	5012793	5.20596e+06	4286598	639298	4.57086e+06	3.85495e+06	3.66523e+06	3.92784e+06
High	XP_746575.1	60S ribosomal protein L7 [Aspergillus fumigatus Af293]	XP_746575.1	QQGNFYVPDEPKLAFVIR		Unique	79.9638	707.709	3	2.624	1.902e-06	1.1.1.1.1.1.1.1.1.1.1.1.1.1.1.1.1.1	3.98837e+06	1558702	1.80403e+06	3.55432e+06	2.60777e+06	2761372	3.14097e+06	2.29895e+06	3.3222e+06	1.91925e+06	4220714	3.67395e+06	3.477e+06	84545.9	2.26875e+06	2.06595e+06	2.24413e+06	2383392
High	XP_746575.1	60S ribosomal protein L7 [Aspergillus fumigatus Af293]	XP_746575.1	QRVPLTDNQVIEEALGK		Unique	68.2006	637.35	3	3.992	1.902e-06	1.1.1.1.1.1.1.1.1.1.1.1.1.1.1.1.1.1	3.57898e+06	2.18521e+06	4.01199e+06	3.33111e+06	2.10307e+06	5.58536e+06	1.00042e+06	1.29746e+06	3.66854e+06	696745	3.23781e+06	2.70324e+06	4.23326e+06	407706	5.09728e+06	2.94082e+06	2.86552e+06	2.66856e+06
High	XP_746575.1	60S ribosomal protein L7 [Aspergillus fumigatus Af293]	XP_746575.1	RAEAYVKEYR		Unique	26.0034	428.895	3	1.571	4.159e-06	-.-.-.1.-.1.1.1.1.1.1.1.1.-.1.1.1.1	1950.76	10136.1	995.516	345746	220227	332385	391109	282066	298112	228400	849630	449134	259667	122091	183926	207361	317589	307685
High	XP_746575.1	60S ribosomal protein L7 [Aspergillus fumigatus Af293]	XP_746575.1	SVRELIYK		Unique	36.44	504.298	2	0.87	0.0001475	1.-.1.1.1.1.1.1.1.1.1.1.1.-.1.1.1.1	94004	54111.5	38168.1	113104	102568	65077.8	74275.3	52188.1	59386.7	48209.2	88729.1	53976.3	88147.2	76213.1	61426.8	65969.7	69601.8	51249.1
High	XP_746575.1	60S ribosomal protein L7 [Aspergillus fumigatus Af293]	XP_746575.1	VARQQGNFYVPDEPK		Unique	41.2265	583.297	3	2.174	1.902e-06	-.-.-.1.1.1.-.-.1.1.-.1.-.-.-.-.1.1	4306.01	4539.96	8790.37	552066	287348	1739371	11008.8	1970.1	10755.3	163768	203728	316742	1150.83	985.407	7596.47	233118	255335	265731
High	XP_746575.1	60S ribosomal protein L7 [Aspergillus fumigatus Af293]	XP_746575.1	VPLTDNQVIEEALGK		Unique	73.9694	813.441	2	4.414	1.902e-06	1.1.1.1.1.1.1.1.1.1.1.1.1.1.1.1.1.1	3.30443e+06	2.48535e+06	3.11717e+06	3.63576e+06	2.39098e+06	5.03472e+06	2.56709e+06	4.01205e+06	8.36364e+06	2.18692e+06	7.08524e+06	6.35387e+06	3.46731e+06	461500	4.54841e+06	3.9381e+06	4.33651e+06	4.85529e+06
High	XP_746575.1	60S ribosomal protein L7 [Aspergillus fumigatus Af293]	XP_746575.1	YGIVCMEDLIHEIYTVGPNFK	1xCarbamidomethyl [C5]	Unique	97.9106	833.408	3	2.896	1.902e-06	-.-.1.-.-.-.1.-.1.-.1.1.1.-.-.-.1.1	5079.9	2941.5	114679	8377.83	1879.05	5251.78	116101	404518	833604	504088	385964	448287	4969.61	5334.1	6879.05	185161	173540	208227
High	XP_746575.1	60S ribosomal protein L7 [Aspergillus fumigatus Af293]	XP_746575.1	YGIVCMEDLIHEIYTVGPNFK	1xCarbamidomethyl [C5]; 1xOxidation [M6]	Unique	88.3899	838.74	3	1.912	1.902e-06	-.-.-.-.-.-.-.-.-.-.-.-.1.-.1.-.-.-	3512.13	1986.85	2731.98	1993.7	3740.26	5103.79	1259.57	7982.35	8652.07	1171.39	10910.1	3175.1	47015.3	34641.9	37657	5643.01	3524.36	1634.76
Medium	XP_746576.1	conserved hypothetical protein [Aspergillus fumigatus Af293]	XP_746576.1	AVNDALRK		Unique	34.8917	443.759	2	0.201	0.003131	1.1.1.1.1.1.1.1.1.1.1.1.1.1.1.1.1.1	316114	139947	172692	219560	272746	267134	330693	341431	246706	308479	727572	427296	150033	30490.7	214336	249433	328414	324459
High	XP_746576.1	conserved hypothetical protein [Aspergillus fumigatus Af293]	XP_746576.1	GQPATHDLPLAEK		Unique	36.3491	459.577	3	1.874	1.902e-06	1.1.1.1.1.1.1.1.1.1.1.1.1.1.1.1.1.1	31974.8	23460.6	39532.1	62708.1	58817.3	65807.3	38502.3	53256.8	53242.3	22156.3	41545.2	104274	29836.2	4018.08	44444.7	41779.5	49479.3	43762.7
High	XP_746577.1	peroxisomal multifunctional beta-oxidation protein (MFP), putative [Aspergillus fumigatus Af293]	XP_746577.1	AAWPHMLK		Unique	46.8745	477.255	2	1.022	4.899e-05	-.-.-.1.1.1.1.1.-.1.1.1.-.1.1.1.1.1	1958.59	2104.72	2282.47	500334	455103	84892.7	127900	114828	145913	46289.2	164738	178949	29209	5828.43	54922.9	96607.2	122836	101765
High	XP_746577.1	peroxisomal multifunctional beta-oxidation protein (MFP), putative [Aspergillus fumigatus Af293]	XP_746577.1	ASCEDGDAVVK	1xCarbamidomethyl [C3]	Unique	21.2394	575.756	2	2.3	1.902e-06	1.1.1.1.1.1.1.1.1.-.1.1.1.1.1.1.1.1	98531.7	37183.7	79437.4	567159	669904	112685	55586.1	57916.8	79615	119149	98507.6	118210	35377.4	18406.3	96049.5	124374	146634	157940
High	XP_746577.1	peroxisomal multifunctional beta-oxidation protein (MFP), putative [Aspergillus fumigatus Af293]	XP_746577.1	AYATFFASR		Unique	54.8566	517.259	2	1.177	1.262e-05	1.-.-.1.1.1.1.1.1.1.1.1.1.1.1.1.1.1	5650.18	3159.41	4199.27	424144	516078	130189	171209	164266	121445	91889.4	224591	255221	63201.3	34548.2	151583	176431	193865	164391
High	XP_746577.1	peroxisomal multifunctional beta-oxidation protein (MFP), putative [Aspergillus fumigatus Af293]	XP_746577.1	GANVVVNDLGVSHSGEGASSK		Unique	42.2561	661.996	3	3.03	1.902e-06	-.-.-.1.1.-.-.-.-.-.-.-.-.1.1.-.-.-	5562.24	4229.34	5498.3	342640	588274	388562	10996	1035.68	2701.99	2301.05	9328.25	8897.97	134072	45408.7	196831	6124.4	5474.67	1478.09
High	XP_746577.1	peroxisomal multifunctional beta-oxidation protein (MFP), putative [Aspergillus fumigatus Af293]	XP_746577.1	IINTASAAGLFGNFGQANYSAAK		Unique	78.7158	762.722	3	2.954	1.902e-06	1.1.1.1.1.1.1.-.-.-.1.1.1.-.1.-.1.1	202929	121023	158973	594807	799413	246030	2728.15	7893.76	1266.03	294190	307304	230060	124433	160087	186009	204865	203709	245606
High	XP_746577.1	peroxisomal multifunctional beta-oxidation protein (MFP), putative [Aspergillus fumigatus Af293]	XP_746577.1	IVNTTSTSGIYGNFGQANYAAAK		Unique	58.1995	783.389	3	3.112	1.902e-06	1.-.1.1.1.-.1.1.1.1.1.1.-.1.1.-.1.1	512836	585906	368224	716061	917340	1.00877e+06	747499	958587	1.30658e+06	525488	1.3939e+06	1.04762e+06	32042.2	17559.6	177467	477550	407396	488533
High	XP_746577.1	peroxisomal multifunctional beta-oxidation protein (MFP), putative [Aspergillus fumigatus Af293]	XP_746577.1	LGASVVVNDLVDPEPVVQEIK		Unique	85.2861	740.742	3	1.445	4.159e-06	-.1.-.1.1.1.-.-.-.-.-.-.-.1.1.-.-.-	2622.38	24331.9	9158.9	207808	230618	45600.4	10910.3	6050.28	4285.95	5523.57	7267.05	2797.6	35389.2	6929.31	42085.8	2213.95	3184.88	6116.34
High	XP_746577.1	peroxisomal multifunctional beta-oxidation protein (MFP), putative [Aspergillus fumigatus Af293]	XP_746577.1	LGASVVVNDLVDPEPVVQEIKK		Unique	79.15	783.44	3	2.619	1.902e-06	-.-.-.1.1.-.-.-.-.-.-.-.-.-.1.-.-.-	5539.61	2350.86	1800.79	224799	411437	300404	11544.6	11173	5479.4	3257.01	4617.1	7177.89	2742.06	963.484	97504.6	9204.25	4618.19	1076.82
High	XP_746577.1	peroxisomal multifunctional beta-oxidation protein (MFP), putative [Aspergillus fumigatus Af293]	XP_746577.1	LGILGFSR		Unique	67.8719	431.761	2	0.69	0.000385	1.1.1.1.1.1.1.1.1.1.1.1.1.1.1.1.1.1	362025	93909.9	154582	1.61332e+06	2114923	231538	286753	369065	287459	168721	341105	561256	111737	77739.3	206244	490163	419943	428341
High	XP_746577.1	peroxisomal multifunctional beta-oxidation protein (MFP), putative [Aspergillus fumigatus Af293]	XP_746577.1	LIDVVDKGK		Unique	32.7138	493.798	2	1.266	6.616e-06	1.1.1.1.1.1.1.1.1.1.1.1.-.1.1.1.1.1	104732	31305.9	66035.2	137905	86742.4	119613	119709	133463	168321	89445.3	253719	310532	25281.4	21462.9	85699	137942	134179	115919
High	XP_746577.1	peroxisomal multifunctional beta-oxidation protein (MFP), putative [Aspergillus fumigatus Af293]	XP_746577.1	LNGDRNPLHIDPEFSK		Unique	52.7851	617.983	3	2.804	1.902e-06	1.1.1.1.1.1.-.-.-.1.-.1.1.1.1.1.1.1	117386	35904.9	93884.8	111680	98330.5	90748.9	2838.29	7410.6	1747.12	15136.5	19511.3	17214.8	27891.8	8998.21	92401.8	67738.3	74313.7	50556.9
High	XP_746577.1	peroxisomal multifunctional beta-oxidation protein (MFP), putative [Aspergillus fumigatus Af293]	XP_746577.1	LTPETVLK		Unique	44.171	450.774	2	1.016	5.092e-05	1.1.1.1.1.1.1.1.1.1.1.1.1.1.1.1.1.1	104849	58316	80926.5	363615	486860	158470	91356.9	163690	174417	65389.9	195651	344168	36352.8	31385.2	166499	129786	131997	160957
High	XP_746577.1	peroxisomal multifunctional beta-oxidation protein (MFP), putative [Aspergillus fumigatus Af293]	XP_746577.1	NMKDQDWDLINK		Unique	50.6247	507.245	3	2.518	1.902e-06	-.-.-.1.1.-.-.-.-.-.-.-.-.1.1.-.-.1	2620.9	7406.06	9062.95	120360	155725	189340	2223.74	1589.34	1212.96	1357.49	5937.08	5383.44	10653.6	6089.25	65921	2277.68	1703.52	48938.2
High	XP_746577.1	peroxisomal multifunctional beta-oxidation protein (MFP), putative [Aspergillus fumigatus Af293]	XP_746577.1	NMKDQDWDLINKVHTYGAYK		Unique	60.2453	610.549	4	3.077	1.902e-06	1.-.1.1.1.1.1.-.1.-.-.1.-.-.-.1.1.1	191430	198113	82185.1	522614	542769	60831.4	116342	81160	73949.4	2917.78	2066.62	122341	5258.93	2223.17	1087.49	47300.1	131844	127165
High	XP_746577.1	peroxisomal multifunctional beta-oxidation protein (MFP), putative [Aspergillus fumigatus Af293]	XP_746577.1	SGGHGFPVDVK		Unique	36.8022	550.28	2	1.192	1.144e-05	-.-.1.1.1.1.-.-.1.1.1.-.-.1.1.1.1.1	6883.85	6196.09	137079	305626	446680	102765	9162.21	2251.92	1141.49	112764	220879	178154	27374.6	13678.4	89024	146159	136200	129230
High	XP_746577.1	peroxisomal multifunctional beta-oxidation protein (MFP), putative [Aspergillus fumigatus Af293]	XP_746577.1	SYCLLFAK	1xCarbamidomethyl [C3]	Unique	62.6463	501.26	2	1.155	1.62e-05	1.-.1.1.1.1.1.1.1.1.1.1.-.1.1.1.1.1	125508	70412.5	64168.4	412901	731374	112846	228209	189110	311331	113050	291829	472810	163275	38315.5	110428	164029	153564	201833
High	XP_746577.1	peroxisomal multifunctional beta-oxidation protein (MFP), putative [Aspergillus fumigatus Af293]	XP_746577.1	TDASLTPGAIAR		Unique	41.5176	586.817	2	1.558	4.159e-06	-.1.1.1.1.1.-.-.-.-.-.-.1.1.-.1.-.1	111875	44528.4	100425	413472	701902	124728	5543.93	1668.44	1971.55	1387.64	5515.72	4090.68	39655.2	20413.4	14486	210808	249994	221769
High	XP_746577.1	peroxisomal multifunctional beta-oxidation protein (MFP), putative [Aspergillus fumigatus Af293]	XP_746577.1	TPILHGLCSLGISGK	1xCarbamidomethyl [C8]	Unique	64.0866	518.289	3	3.112	1.902e-06	1.-.1.1.1.1.1.-.1.1.-.1.-.1.1.1.1.1	89647.6	78271.1	41045.2	64563.1	65848.5	71582.5	273093	198536	113963	142653	145639	234280	18410.6	22886.4	78207.3	81813.8	76929.9	117106
High	XP_746577.1	peroxisomal multifunctional beta-oxidation protein (MFP), putative [Aspergillus fumigatus Af293]	XP_746577.1	VALVTGGGNGLGR		Unique	42.5811	585.833	2	1.56	4.159e-06	1.1.-.1.1.1.-.-.-.-.-.-.1.1.1.-.1.1	140016	63420.7	116008	536637	740345	179743	2094.91	2474.63	2661.43	2007.47	3326.01	1346.24	59345.1	41719.7	169132	153298	165976	143285
High	XP_746577.1	peroxisomal multifunctional beta-oxidation protein (MFP), putative [Aspergillus fumigatus Af293]	XP_746577.1	VNTIAPNAGTNMTR		Unique	36.2105	730.37	2	2.077	1.902e-06	1.1.1.1.1.1.-.-.-.-.-.-.1.1.1.1.1.1	111127	44680.9	59061	610375	779320	101752	4665.54	3394.6	2524.39	9570.82	1863.17	3622.64	27362.9	18348.5	112140	95849.2	109332	108722
High	XP_746577.1	peroxisomal multifunctional beta-oxidation protein (MFP), putative [Aspergillus fumigatus Af293]	XP_746577.1	YNIIANVIAPIAASR		Unique	89.8266	529.307	3	2.435	1.902e-06	1.1.1.1.1.1.1.1.1.1.1.1.1.1.1.1.1.1	57660.7	45559	44616.2	594226	982414	269861	341035	310684	228932	32546.9	78186.2	164939	147459	102219	60559.6	343523	70288.3	252919
High	XP_746577.1	peroxisomal multifunctional beta-oxidation protein (MFP), putative [Aspergillus fumigatus Af293]	XP_746577.1	YNIKVNTIAPNAGTNMTR		Unique	50.2121	660.011	3	2.664	1.902e-06	1.-.-.1.1.-.-.1.-.-.-.-.1.1.1.1.1.1	72147.4	2716.66	6627.92	332500	468177	313668	2574.38	11921.5	1429.63	11045.1	2252.13	2758.77	21659.5	9919.09	24079.1	61372.5	83389	95479
High	XP_746583.2	C6 transcription factor Ctf1A [Aspergillus fumigatus Af293]	XP_746583.2	ARLTDLDNLELDILHQR		Unique	78.6609	679.036	3	3.594	1.902e-06	1.-.1.1.1.-.-.-.-.-.1.1.-.-.1.-.-.-	175908	53603.6	44291.6	385173	345855	335741	10109.2	1432.15	1590.34	126009	248698	114039	6264.13	1574.27	73122.9	4302.88	3502	7718.8
High	XP_746583.2	C6 transcription factor Ctf1A [Aspergillus fumigatus Af293]	XP_746583.2	LTDLDNLELDILHQR		Unique	81.0574	603.323	3	2.744	1.902e-06	1.1.1.1.1.1.1.1.1.1.1.1.1.-.1.1.1.1	126740	130980	93313.5	718646	633257	189177	193046	153803	226483	85449.9	285906	186683	66091.5	161568	193463	96948.9	198066	200448
High	XP_746583.2	C6 transcription factor Ctf1A [Aspergillus fumigatus Af293]	XP_746583.2	MVHTLFESILGNK		Unique	76.2564	496.934	3	2.38	1.902e-06	1.-.1.1.1.1.1.1.1.1.1.1.1.1.1.1.1.1	21495.1	10250.9	6357.79	13791.7	18841.6	15776.5	29469.9	31735.7	61763.1	22387.1	58519.3	52259	13362	4009.45	14753.6	27855.2	23544.5	31459.3
High	XP_746583.2	C6 transcription factor Ctf1A [Aspergillus fumigatus Af293]	XP_746583.2	SVETSQLSKPDKR		Unique	20.314	492.267	3	2.248	1.902e-06	1.1.1.1.1.1.-.-.1.1.1.-.1.1.1.1.1.1	169452	100018	210879	493740	472653	198717	3878.84	1068.29	45973.6	38908.3	95932.5	68624.3	187024	34328.3	180385	134416	155412	192116
High	XP_746583.2	C6 transcription factor Ctf1A [Aspergillus fumigatus Af293]	XP_746583.2	WVAPIVPIVNR		Unique	77.8131	632.382	2	1.754	3.394e-06	1.1.1.1.1.1.1.1.-.-.1.1.1.1.1.1.1.1	163683	138124	118018	784700	911101	160935	114876	202343	198713	224378	295470	187388	137002	36159.3	206393	324501	259903	264106
High	XP_746584.1	GPI-anchor biosynthetic protein (Mcd4) [Aspergillus fumigatus Af293]	XP_746584.1	AFQPAPDPSPEDGEDAENNDPIYLAPFIR		Unique	90.2033	1062.5	3	2.187	1.902e-06	-.-.-.1.1.1.-.-.-.-.1.-.1.-.1.-.-.-	9789.11	2293.91	1661.7	429368	738841	535719	3947.45	3339.08	1390.87	1653.96	1484.7	4193.25	173161	143918	287371	11484.9	4883.24	2341.07
High	XP_746584.1	GPI-anchor biosynthetic protein (Mcd4) [Aspergillus fumigatus Af293]	XP_746584.1	AIGASITK		Unique	27.3817	380.732	2	0.842	0.0001759	1.1.1.1.1.1.1.1.1.1.1.1.1.1.1.1.1.1	1329334	590639	647159	1.62201e+06	1.41349e+06	1.4332e+06	310972	258566	383017	250588	704180	453381	474363	182863	649033	734520	708383	714118
High	XP_746584.1	GPI-anchor biosynthetic protein (Mcd4) [Aspergillus fumigatus Af293]	XP_746584.1	APASRLVLFVADGLR		Unique	76.6227	528.979	3	2.455	1.902e-06	-.-.-.-.-.-.1.1.1.1.1.1.-.-.-.1.1.1	11562.1	10162.1	5870.46	1996.93	1908.76	8614.32	20794.8	21299.1	71952.4	21850.6	71081.8	20012.7	1318.89	2749.37	9841.01	7946.91	10533.5	8187.85
High	XP_746584.1	GPI-anchor biosynthetic protein (Mcd4) [Aspergillus fumigatus Af293]	XP_746584.1	EKALAALANTQEVLEMYR		Unique	78.009	684.026	3	2.982	1.902e-06	1.-.-.1.1.1.-.-.-.-.-.-.1.1.1.1.1.1	48332.1	10843.3	1693.67	29027.8	17958.8	43805.1	1050.2	987.591	1049.72	10764	7521.09	3405.15	9580.06	1836.65	11868.4	14935	16587.3	13884
High	XP_746584.1	GPI-anchor biosynthetic protein (Mcd4) [Aspergillus fumigatus Af293]	XP_746584.1	ELFASAK		Unique	33.2686	383.211	2	0.724	0.0003273	1.1.1.1.1.1.1.1.1.1.1.1.1.1.1.1.1.1	125795	70408.1	80858.1	210430	205450	146911	47099.2	54927.6	80638.7	32382.2	111327	85499.5	60209.1	24316.5	83403.2	84426.9	91066.1	92236.3
High	XP_746584.1	GPI-anchor biosynthetic protein (Mcd4) [Aspergillus fumigatus Af293]	XP_746584.1	EYLHNIK		Unique	26.5333	458.748	2	1.185	1.144e-05	1.1.1.1.1.1.1.1.1.1.1.1.1.1.1.1.1.1	650766	217351	365106	866319	983041	615169	135408	159007	263436	141526	392839	323732	197214	43110.1	303137	307001	388688	370013
High	XP_746584.1	GPI-anchor biosynthetic protein (Mcd4) [Aspergillus fumigatus Af293]	XP_746584.1	LVLFVADGLR		Unique	78.6151	551.835	2	1.378	4.159e-06	1.1.1.1.1.1.1.1.1.1.1.1.1.1.1.1.1.1	450873	310685	266608	726142	475377	681409	214977	247707	436664	219142	600839	485154	180342	20243.2	288261	332521	310308	262467
High	XP_746584.1	GPI-anchor biosynthetic protein (Mcd4) [Aspergillus fumigatus Af293]	XP_746584.1	SDPELDAK		Unique	21.4397	437.711	2	1.058	3.802e-05	1.1.1.1.1.1.1.1.1.1.1.1.1.-.1.1.1.1	612811	322540	376189	740754	700519	693869	230531	292372	395774	178490	557262	396856	208204	486527	317880	385932	396075	437848
High	XP_746584.1	GPI-anchor biosynthetic protein (Mcd4) [Aspergillus fumigatus Af293]	XP_746584.1	SSAHYGGNNTVPK		Unique	19.923	444.55	3	0.448	0.001119	1.1.1.1.1.1.1.1.-.1.1.1.-.-.1.1.1.1	81640.7	17423.3	73602.3	328429	247502	90660.4	95736.7	132418	115794	64066.8	272078	162878	1450.73	7370.48	65855	87777.6	125185	119925
High	XP_746584.1	GPI-anchor biosynthetic protein (Mcd4) [Aspergillus fumigatus Af293]	XP_746584.1	SSGHAPGAISSLGSR		Unique	31.8085	461.904	3	2.405	1.902e-06	1.1.1.1.1.-.1.1.-.1.-.-.1.1.1.1.1.1	63384.1	28885.3	43208	146968	200051	227798	13659.8	13556.9	18978.2	9173.28	10878	1050.58	35614.8	15399.1	31716.5	66921.2	52353.1	70078.4
High	XP_746584.1	GPI-anchor biosynthetic protein (Mcd4) [Aspergillus fumigatus Af293]	XP_746584.1	SYGVEREPGAKAPASR		Unique	23.808	558.957	3	3.112	1.902e-06	1.1.1.1.1.1.-.1.-.1.1.1.1.1.1.1.1.1	450671	100578	131221	842032	809820	219587	942.269	6033.34	9899.55	108999	172236	67096.3	134622	28534.1	178380	227515	259651	309421
High	XP_746584.1	GPI-anchor biosynthetic protein (Mcd4) [Aspergillus fumigatus Af293]	XP_746584.1	TPLVVWGSGVAGPK		Unique	66.1013	684.388	2	2.957	1.902e-06	1.1.1.1.1.1.-.-.1.-.1.1.1.1.1.1.1.1	605832	413609	379780	578193	689927	1.06177e+06	1469.11	1426.92	9736.34	212167	339825	261149	252797	97295.2	447319	348697	320244	338470
High	XP_746584.1	GPI-anchor biosynthetic protein (Mcd4) [Aspergillus fumigatus Af293]	XP_746584.1	TVGGTAGSDVVDSQSGPEDAANSK		Unique	34.3088	750.344	3	4.172	1.902e-06	1.1.1.1.1.1.-.-.-.-.-.-.1.1.1.1.1.1	297804	189382	194279	342195	307929	337560	1690.33	1146.52	2263.73	9136.78	3634.54	3085.31	141365	35549.4	210559	130675	156395	109523
High	XP_746584.1	GPI-anchor biosynthetic protein (Mcd4) [Aspergillus fumigatus Af293]	XP_746584.1	VKELFASAK		Unique	32.435	496.792	2	1.475	4.159e-06	1.1.1.1.1.1.1.1.1.1.1.1.1.1.1.1.1.1	271452	166494	130738	459510	503568	325270	107964	92160.1	161294	78293.8	170332	126973	119562	38363.3	157211	147934	164724	197746
High	XP_746584.1	GPI-anchor biosynthetic protein (Mcd4) [Aspergillus fumigatus Af293]	XP_746584.1	VLSHGTFGVSHTR		Unique	28.6904	466.581	3	2.861	1.902e-06	1.1.1.1.1.1.1.1.1.-.1.1.1.1.1.1.1.1	570683	175441	309287	967852	927222	621996	56428.8	61852.1	118598	78694.2	84600.3	105571	139685	25778.4	286420	352183	280640	324004
High	XP_746584.1	GPI-anchor biosynthetic protein (Mcd4) [Aspergillus fumigatus Af293]	XP_746584.1	YKPFEPLADHGK		Unique	39.776	467.91	3	2.249	1.902e-06	1.1.1.1.1.1.1.-.-.-.-.-.1.1.1.1.1.1	483155	88810.1	127860	382161	498388	475463	38558.3	1957.68	1980.13	1968.77	3317.46	3219.49	158586	9285.37	183769	214900	224636	229444
High	XP_746585.1	chromosome segregation protein (Pcs1) [Aspergillus fumigatus Af293]	XP_746585.1	DAEVAELK		Unique	30.6741	437.729	2	1.057	3.916e-05	1.1.1.1.1.1.-.-.-.-.-.-.1.1.1.1.1.1	775913	575437	3665221	348341	194680	1.447e+06	11423	2871.44	1173.04	1575.58	9957.16	2964.96	1.83304e+06	25271	2.75379e+06	607067	666773	677788
High	XP_746585.1	chromosome segregation protein (Pcs1) [Aspergillus fumigatus Af293]	XP_746585.1	EIGIVEANANMEK		Unique	48.0367	709.353	2	2.78	1.902e-06	1.1.1.-.-.1.1.-.1.1.1.1.1.1.1.1.1.1	802112	510934	2.11657e+06	7303.74	3302.3	1208.21	246736	607736	792623	250363	840496	392443	1.37874e+06	33731.2	2139225	650458	646915	525098
High	XP_746585.1	chromosome segregation protein (Pcs1) [Aspergillus fumigatus Af293]	XP_746585.1	ERDAEVAELK		Unique	26.9304	580.302	2	2.236	1.902e-06	1.1.1.1.-.1.1.1.1.1.1.1.1.-.1.1.1.1	151045	66464	807690	135382	261077	300497	2.77407e+06	2.60829e+06	2.16229e+06	3.5606e+06	4.14741e+06	2.08497e+06	330905	710252	775149	1.71486e+06	1.76173e+06	1.92677e+06
High	XP_746585.1	chromosome segregation protein (Pcs1) [Aspergillus fumigatus Af293]	XP_746585.1	GRRPSQPAPGSSPLK		Unique	23.1758	512.286	3	1.251	7.854e-06	1.-.1.-.-.1.-.-.1.-.-.1.1.-.1.1.1.1	77168.7	107461	157057	3047.42	2104.6	94630.9	5039.99	1043.09	38223.8	3058.1	8259.09	31670.5	128770	71526.6	155288	57509.2	74155.6	72195
High	XP_746585.1	chromosome segregation protein (Pcs1) [Aspergillus fumigatus Af293]	XP_746585.1	GRRPSQPAPGSSPLKK		Unique	19.5641	416.49	4	1.773	3.394e-06	1.1.1.1.1.1.-.-.-.-.-.-.1.-.1.1.1.1	330201	41974.3	630249	17706.5	14120.8	343326	2959.29	1604.77	3894.13	2269.36	2129.13	5421.1	280520	958523	548384	215360	287969	240991
High	XP_746585.1	chromosome segregation protein (Pcs1) [Aspergillus fumigatus Af293]	XP_746585.1	HVQPPAESQDQLEQPMSQSR		Unique	38.4088	764.694	3	4.553	1.902e-06	1.1.1.-.-.1.-.-.-.-.-.-.1.1.1.1.1.1	1.10253e+06	667265	3.27979e+06	3867.44	2757.92	2037.57	9068.34	8136.09	5472.02	1844.87	1690.57	2328.25	2.58216e+06	64155.2	2.59528e+06	817749	865280	851126
High	XP_746585.1	chromosome segregation protein (Pcs1) [Aspergillus fumigatus Af293]	XP_746585.1	KLGVSTDDDRTGEPELR		Unique	35.1181	629.985	3	2.429	1.902e-06	1.1.1.1.1.1.1.1.1.-.1.-.1.1.1.1.1.1	610152	285521	1.44316e+06	220645	56966.7	735740	13542.2	88093.3	6888.96	2770.85	18649.9	1633	1.01095e+06	42864.6	1.18502e+06	434102	414207	420957
High	XP_746585.1	chromosome segregation protein (Pcs1) [Aspergillus fumigatus Af293]	XP_746585.1	KQLTSAQSEVK		Unique	19.8002	609.838	2	2.532	1.902e-06	1.1.1.1.1.1.-.-.-.-.-.-.1.1.1.1.1.1	442556	286733	1.16652e+06	85085.7	76803.3	713220	7503.79	4858.34	2085.93	1062.86	10385.8	11242.5	774554	25968.3	1.36127e+06	390645	496040	475197
High	XP_746585.1	chromosome segregation protein (Pcs1) [Aspergillus fumigatus Af293]	XP_746585.1	KYDTLENR		Unique	20.9824	519.764	2	1.739	3.394e-06	1.1.1.-.-.1.-.-.-.-.-.-.1.1.1.1.1.1	686449	349885	2.28266e+06	5222.85	4404.12	6147.73	1286.95	1012.2	3492.76	5441.09	5003.66	2616.2	1.08128e+06	38330.9	2.42404e+06	514797	761901	767581
High	XP_746585.1	chromosome segregation protein (Pcs1) [Aspergillus fumigatus Af293]	XP_746585.1	LGVSTDDDRTGEPELR		Unique	39.0888	587.287	3	2.77	1.902e-06	1.1.1.1.-.1.-.-.-.-.-.-.1.1.1.1.1.1	1.50399e+06	828045	4.8221e+06	209173	508716	2.14692e+06	1818.92	1211.39	4062.72	10977.7	2195.94	7070.21	2.67892e+06	129309	3.76179e+06	1.20806e+06	1.69379e+06	1.36878e+06
High	XP_746585.1	chromosome segregation protein (Pcs1) [Aspergillus fumigatus Af293]	XP_746585.1	LGVSTDDDRTGEPELRR		Unique	34.8811	479.742	4	1.931	1.902e-06	1.1.1.1.-.1.1.-.-.-.-.-.1.1.1.1.1.1	438841	379956	1.30554e+06	96600	142010	545176	119517	2867.58	2570.75	10030.2	2254.72	1896.57	801407	40569.8	1.14206e+06	354715	369292	450010
High	XP_746585.1	chromosome segregation protein (Pcs1) [Aspergillus fumigatus Af293]	XP_746585.1	LSGQAGSDGANAMQVNGNDAGQRENERPAK		Unique	28.9532	761.356	4	3.637	1.902e-06	1.-.1.-.-.1.-.-.-.-.-.1.1.1.1.-.1.-	45714.4	114627	252005	1013.69	5906.79	51700.1	6794.04	2894.96	1466.84	8632.86	8487.06	30738.1	127342	3704.27	183645	2425.72	49447.7	1274.19
High	XP_746585.1	chromosome segregation protein (Pcs1) [Aspergillus fumigatus Af293]	XP_746585.1	NSAHGATQEGPER		Unique	16.8383	451.876	3	2.817	1.902e-06	1.1.1.-.-.1.-.-.-.-.-.-.1.1.1.1.-.1	489253	819218	2883204	1156.83	1949.42	10033.3	10347.9	9487.15	2777.41	5596.33	1779.57	2177.86	2588145	131438	577013	292127	65421.8	15798.4
High	XP_746585.1	chromosome segregation protein (Pcs1) [Aspergillus fumigatus Af293]	XP_746585.1	NSAHGATQEGPERK		Unique	16.5659	494.575	3	2.819	1.902e-06	-.1.1.1.-.-.-.-.-.-.-.-.1.1.-.1.-.-	211443	93128.3	315443	22504.5	8984.92	5641.03	6823.11	3260.73	1996.64	2017.83	5061.83	4910.81	363377	22946.1	98673.6	21083.5	4759.13	4037.38
High	XP_746585.1	chromosome segregation protein (Pcs1) [Aspergillus fumigatus Af293]	XP_746585.1	NSTVAQAQAPDSGPK		Unique	23.5676	735.863	2	3.045	1.902e-06	1.1.1.-.-.1.-.-.-.-.-.-.1.1.1.1.1.1	722677	541894	2.78456e+06	1844.09	1481.49	9453.05	1732.65	2397.8	940.61	4119.19	3243.11	2664.43	1.52241e+06	55784.5	2.10324e+06	624898	664180	762958
High	XP_746585.1	chromosome segregation protein (Pcs1) [Aspergillus fumigatus Af293]	XP_746585.1	NSTVAQAQAPDSGPKK		Unique	19.7951	533.609	3	3.492	1.902e-06	1.1.1.-.-.1.-.-.-.-.-.-.1.1.1.1.1.1	172361	103552	515369	5834.82	4923.35	1131.11	943.551	1853.98	3467.96	4447.36	1383.36	3201.39	355071	12803	312903	130838	114489	97727.4
High	XP_746585.1	chromosome segregation protein (Pcs1) [Aspergillus fumigatus Af293]	XP_746585.1	NTTASLENAAAK		Unique	26.92	595.804	2	2.605	1.902e-06	1.1.1.1.1.1.-.-.-.-.-.-.1.1.1.1.1.1	1.12981e+06	811355	3.82502e+06	106751	102840	1.72019e+06	3288.82	943.925	9431.29	10853.4	1577.12	4531.59	1.96024e+06	76090.2	3.38654e+06	968331	1.00391e+06	1.11499e+06
Medium	XP_746585.1	chromosome segregation protein (Pcs1) [Aspergillus fumigatus Af293]	XP_746585.1	QHCEAVTTASNNLVASLK	1xCarbamidomethyl [C3]	Unique	53.631	648.326	3	0.342	0.001725	-.1.1.-.-.-.1.1.1.1.-.1.1.-.1.1.1.1	167037	45737.5	246230	6039.09	8612.78	5831.89	508796	578957	775211	291335	489825	469184	114103	102097	138568	250807	425762	546749
High	XP_746585.1	chromosome segregation protein (Pcs1) [Aspergillus fumigatus Af293]	XP_746585.1	QHCEAVTTASNNLVASLKAELEAQKK	1xCarbamidomethyl [C3]	Unique	72.6249	710.87	4	3	1.902e-06	-.-.1.-.-.-.-.-.-.-.-.-.1.-.1.-.-.-	9732.85	2930.97	5961.86	1781.23	3487.63	5598.26	2628.68	10457.1	1154.64	10423.3	8887.16	2326.8	402488	169273	374058	2188.64	1539.7	1886.35
High	XP_746585.1	chromosome segregation protein (Pcs1) [Aspergillus fumigatus Af293]	XP_746585.1	QLTSAQSEVK		Unique	23.6013	545.791	2	1.867	1.902e-06	1.1.1.-.-.1.-.-.-.1.-.1.1.1.1.1.1.1	502773	415924	1.43183e+06	6316.61	2323.47	1335.2	6561	8331.98	2186.19	36268	55953.6	51968.1	958404	41868.1	1.19731e+06	467346	452230	499723
High	XP_746585.1	chromosome segregation protein (Pcs1) [Aspergillus fumigatus Af293]	XP_746585.1	QVQTDGEFEYTPR		Unique	43.8195	785.363	2	3.176	1.902e-06	1.1.1.-.-.1.-.-.-.-.-.-.1.1.1.1.1.1	490458	354651	1582776	2988.74	3848.07	6222.45	7572.5	7352.21	9233.71	2030.98	11412.9	4640.59	1.06709e+06	38492.5	1.34201e+06	385427	446173	417054
Medium	XP_746585.1	chromosome segregation protein (Pcs1) [Aspergillus fumigatus Af293]	XP_746585.1	RLGDLTK		Unique	24.3916	401.743	2	0.348	0.001679	1.1.1.-.-.1.-.-.-.-.1.1.1.1.1.1.1.1	453517	9676.2	993671	2238.33	1311.51	10508.9	3639.88	2694.43	1522.05	154591	132799	91051.9	455229	34271.1	677753	157645	261204	312624
High	XP_746585.1	chromosome segregation protein (Pcs1) [Aspergillus fumigatus Af293]	XP_746585.1	RNSTVAQAQAPDSGPK		Unique	20.9556	542.944	3	3.014	1.902e-06	1.1.1.1.1.1.-.-.-.-.-.-.1.1.1.1.-.-	53232.2	35046.9	207700	83782	16176	59747.4	5636.67	2395.73	974.605	973.658	5209.74	1232.26	127269	4489.68	144161	43955.2	2792.32	1812.71
High	XP_746585.1	chromosome segregation protein (Pcs1) [Aspergillus fumigatus Af293]	XP_746585.1	RPSQPAPGSSPLK		Unique	25.5377	661.365	2	3.34	1.902e-06	1.1.1.-.1.1.-.-.-.-.-.-.1.1.1.1.1.1	627215	550043	1.99036e+06	172332	29983.5	931524	7595.61	3832.43	8950.79	8596.66	3237.75	8116.07	1.34467e+06	42021.1	1.66761e+06	584059	531886	511639
High	XP_746585.1	chromosome segregation protein (Pcs1) [Aspergillus fumigatus Af293]	XP_746585.1	RPSQPAPGSSPLKK		Unique	21.5418	483.944	3	2.327	1.902e-06	1.1.1.1.1.1.-.-.-.1.-.-.1.1.1.1.1.1	919024	290627	2.21494e+06	209898	183075	1.12654e+06	5275.1	8133.49	1446.88	29462.7	2180.66	11475.3	1.35129e+06	23937.6	1.85234e+06	635400	907318	929913
High	XP_746585.1	chromosome segregation protein (Pcs1) [Aspergillus fumigatus Af293]	XP_746585.1	SKSVESKPPAETKR		Unique	16.9358	515.286	3	3.288	1.902e-06	1.1.1.1.1.1.-.1.1.1.1.1.1.-.1.1.1.1	190094	130722	597994	7270.33	6234.77	286442	24368.3	37728.6	29195.8	20194.1	56229.7	12516.6	518970	957004	804024	126311	227871	317888
High	XP_746585.1	chromosome segregation protein (Pcs1) [Aspergillus fumigatus Af293]	XP_746585.1	SVESKPPAETKR		Unique	17.0419	443.577	3	2.178	1.902e-06	1.1.1.-.-.1.-.-.-.-.-.-.1.1.1.1.1.1	1.11382e+06	605583	4.58327e+06	3562.25	6195.12	5791.41	10465.2	2804.73	1031.56	2369.61	6196.45	11423.8	2.4936e+06	119313	3.0345e+06	950793	1.02728e+06	1.13396e+06
High	XP_746585.1	chromosome segregation protein (Pcs1) [Aspergillus fumigatus Af293]	XP_746585.1	VIDALTK		Unique	32.0284	380.234	2	0.627	0.0005091	1.1.1.-.-.1.-.-.-.-.-.-.1.1.1.1.1.1	1.30316e+06	1.00581e+06	3.96115e+06	1016.03	5108.7	945.818	1014.45	2784.57	4886.9	9900.43	1519.64	1290.17	3.44331e+06	176979	2.48917e+06	1104813	1.11132e+06	1.13536e+06
High	XP_746585.1	chromosome segregation protein (Pcs1) [Aspergillus fumigatus Af293]	XP_746585.1	VIDALTKR		Unique	28.7336	458.285	2	1.065	3.333e-05	1.1.1.1.1.1.-.-.-.-.-.-.1.1.1.1.1.1	114491	76436.1	298337	155017	81930.5	181936	2540.08	4258.46	4733.81	5891.65	1070.72	9029.13	240207	11605	304386	88868.4	99662.6	113644
High	XP_746585.1	chromosome segregation protein (Pcs1) [Aspergillus fumigatus Af293]	XP_746585.1	VPGSAIKNNR		Unique	18.9	528.301	2	1.905	1.902e-06	1.-.-.-.-.-.-.-.-.-.-.-.1.-.1.-.1.1	59187	4268.86	1825.51	1899.83	10927	1423.48	6634.63	1754.49	1939.13	1051.19	8756.14	3776.35	95078.3	164748	145541	58915.7	50478.2	54013.9
High	XP_746586.1	membrane-spanning ATPase [Aspergillus fumigatus Af293]	XP_746586.1	AEFMTHWDGLTSANSLGEPQR		Unique	68.3461	783.031	3	3.638	1.902e-06	1.1.1.1.1.1.-.-.-.-.-.-.1.1.1.1.1.1	836182	742085	618877	772540	468857	1.22333e+06	1977.26	2240.58	3124.47	973.138	6354.39	4973.04	281733	15914.2	735751	322406	413188	388979
High	XP_746586.1	membrane-spanning ATPase [Aspergillus fumigatus Af293]	XP_746586.1	AMAGMSGSDIK		Unique	32.1538	534.247	2	2.054	1.902e-06	1.1.1.1.1.1.1.1.1.1.1.1.1.1.1.1.1.1	556446	278822	355958	724047	655205	662696	144017	173122	302587	105175	587184	431557	177727	27108.4	425219	367817	512084	399583
High	XP_746586.1	membrane-spanning ATPase [Aspergillus fumigatus Af293]	XP_746586.1	AMAGMSGSDIKEACR	1xCarbamidomethyl [C14]	Unique	32.2723	528.571	3	3.194	1.902e-06	1.1.1.1.1.1.1.1.1.1.1.1.1.1.1.1.1.1	355631	101882	143468	394328	310408	379796	245916	223742	267293	112051	527482	360465	72731	24160.8	137958	249851	293474	344995
High	XP_746586.1	membrane-spanning ATPase [Aspergillus fumigatus Af293]	XP_746586.1	ASSEKEWSTAESDAASEVESRPAEMTEPPE		Unique	59.7518	1079.81	3	4.395	1.902e-06	1.1.1.-.-.1.-.-.-.-.-.-.1.1.1.1.1.1	1.18678e+06	659653	812060	4107.77	3935.29	3697.62	4101.6	2077.63	10092.7	1040.61	3981.02	9319.29	483056	93066.1	589918	324174	349458	313445
High	XP_746586.1	membrane-spanning ATPase [Aspergillus fumigatus Af293]	XP_746586.1	DAAMVPVR		Unique	34.8808	429.729	2	1.071	3.105e-05	1.1.1.1.1.1.1.1.1.1.1.1.1.1.1.1.1.1	300514	140853	228680	349610	195226	368961	133159	206208	331696	152108	570325	431002	89602.6	21066.3	141494	259718	226251	190575
High	XP_746586.1	membrane-spanning ATPase [Aspergillus fumigatus Af293]	XP_746586.1	DAAMVPVR	1xOxidation [M4]	Unique	26.4596	437.726	2	0.752	0.0002842	1.1.1.1.1.1.1.1.1.1.1.1.1.1.1.1.1.1	47994.2	30793.5	20035.2	78266.7	59934.5	59313.4	32115.5	35883.6	53622.3	25130.4	101954	57752.9	12677.3	58188.6	40679	23195.8	25633	27036.5
High	XP_746586.1	membrane-spanning ATPase [Aspergillus fumigatus Af293]	XP_746586.1	DTKVDRENFDVHYLVK		Unique	50.5552	495.256	4	1.925	1.902e-06	1.1.1.-.1.1.1.1.1.1.1.1.1.-.1.1.1.1	156055	20006.7	135395	104252	43993.3	201111	41394	138775	95095.8	33302.4	93376.7	177426	67300.9	26968.3	24241.7	111718	98404.8	11839.4
High	XP_746586.1	membrane-spanning ATPase [Aspergillus fumigatus Af293]	XP_746586.1	ENFDVHYLVK		Unique	54.209	421.884	3	1.7	3.394e-06	1.1.1.1.1.1.1.1.1.1.1.1.1.1.1.1.1.1	105660	41191.4	69432.8	114972	82046.8	131401	52028.7	138246	87295.7	57333.2	157466	94441.7	35234.4	16493.1	44730.8	70904	67670.1	76016.8
High	XP_746586.1	membrane-spanning ATPase [Aspergillus fumigatus Af293]	XP_746586.1	GLRTEDFFSR		Unique	51.113	409.875	3	1.749	3.394e-06	1.1.1.1.1.1.1.1.1.1.1.1.1.1.1.1.1.1	1.34482e+06	801166	755186	171089	97191.6	1.1474e+06	452219	453362	473306	403887	1.0185e+06	880874	471573	119822	467292	570886	677920	559210
High	XP_746586.1	membrane-spanning ATPase [Aspergillus fumigatus Af293]	XP_746586.1	ILSLILK		Unique	70.2824	400.286	2	1.005	5.203e-05	1.1.1.1.1.1.1.1.1.1.1.1.1.1.1.1.1.1	1483885	980568	1.08517e+06	1.78751e+06	1.09998e+06	1.00925e+06	953382	1.2708e+06	1.88393e+06	689529	2.1035e+06	1.70191e+06	441709	91656.2	728382	843564	1.12652e+06	915018
High	XP_746586.1	membrane-spanning ATPase [Aspergillus fumigatus Af293]	XP_746586.1	ILSLILKDTK		Unique	60.0416	381.916	3	1.913	1.902e-06	1.1.1.1.1.1.1.1.1.1.1.1.1.1.1.1.1.1	293302	233849	231706	419833	214551	293018	230492	212178	157117	195430	257913	334512	124061	14847.6	86178.6	189516	130116	136939
High	XP_746586.1	membrane-spanning ATPase [Aspergillus fumigatus Af293]	XP_746586.1	IQDIDEAILR		Unique	57.3049	593.327	2	1.832	1.902e-06	1.1.1.1.1.1.1.1.1.1.1.1.1.1.1.1.1.1	2.84853e+06	1.54983e+06	2.32883e+06	3.23126e+06	2.08026e+06	3.26352e+06	1.02176e+06	1.55899e+06	1.64046e+06	881872	3038762	2.33849e+06	1.09263e+06	294236	1.41583e+06	1.8794e+06	1.91594e+06	2.03548e+06
High	XP_746586.1	membrane-spanning ATPase [Aspergillus fumigatus Af293]	XP_746586.1	IQDIDEAILRR		Unique	51.2411	447.921	3	1.389	4.159e-06	1.-.-.1.1.-.1.1.1.1.1.1.1.1.1.1.1.1	2118.22	2910.54	8489.54	920847	677204	533590	316888	461032	764307	277146	935700	619830	306373	80547.8	504983	866419	777401	660623
High	XP_746586.1	membrane-spanning ATPase [Aspergillus fumigatus Af293]	XP_746586.1	KAEGLQMTSVNPTEVR		Unique	48.0969	587.305	3	2.903	1.902e-06	1.1.1.-.1.1.1.1.1.1.1.1.1.1.1.1.1.1	1.19598e+06	688680	722513	190620	84712.9	1.22039e+06	363535	353684	445322	284716	983366	750510	395181	89905.3	669090	542416	612158	629669
High	XP_746586.1	membrane-spanning ATPase [Aspergillus fumigatus Af293]	XP_746586.1	KLDGGEESDGDSPR		Unique	18.4852	487.886	3	2.158	1.902e-06	1.1.1.-.1.1.1.1.1.1.1.1.1.1.1.1.1.1	375984	188210	243393	150419	118275	403759	104107	154639	252323	117992	495123	283302	106813	35213.9	200182	181617	181045	190000
High	XP_746586.1	membrane-spanning ATPase [Aspergillus fumigatus Af293]	XP_746586.1	KLDGGEESDGDSPRR		Unique	17.6585	539.92	3	1.967	1.902e-06	1.-.-.-.1.1.1.1.1.1.1.1.-.1.1.1.1.1	7568.45	4811.85	2157.54	194588	88635.8	318841	66992.6	76128	162297	84174.1	334544	209781	155965	23224.9	189167	114676	149950	166880
High	XP_746586.1	membrane-spanning ATPase [Aspergillus fumigatus Af293]	XP_746586.1	LDFDPESQKK		Unique	35.9925	402.872	3	0.558	0.000706	-.-.1.-.-.1.1.1.1.1.-.-.-.1.1.1.1.1	1694.92	6351.68	21856.6	2316.58	2345.25	19534.7	45911.2	52228	46526.8	33338.1	1665.35	11354.9	45813.2	30210.8	18439.7	44061.6	46691.9	43754.6
High	XP_746586.1	membrane-spanning ATPase [Aspergillus fumigatus Af293]	XP_746586.1	LRILSLILK		Unique	78.3471	534.879	2	1.051	4.142e-05	-.-.-.-.-.-.1.1.1.1.1.1.-.-.-.1.1.1	2752.11	6382.74	1409.66	3839.85	4931.84	1361.35	32926.7	31968.4	25954.4	32671.4	51024.2	26708.8	971.758	6987.16	8102.3	8349.45	12782.5	10207.8
High	XP_746586.1	membrane-spanning ATPase [Aspergillus fumigatus Af293]	XP_746586.1	LVNAVFSLAR		Unique	66.9282	545.325	2	1.77	3.394e-06	1.1.1.1.1.1.1.1.1.1.-.1.1.1.1.1.1.1	1.31758e+06	654027	795799	1.20519e+06	847609	1.34711e+06	894880	1.05973e+06	1.79338e+06	483511	1.31232e+06	1.24766e+06	544360	146773	717016	881361	939483	749168
High	XP_746586.1	membrane-spanning ATPase [Aspergillus fumigatus Af293]	XP_746586.1	QKKAEGLQMTSVNPTEVR		Unique	42.2286	672.689	3	3.091	1.902e-06	1.1.1.-.-.1.1.1.-.1.1.1.1.1.1.1.1.1	368658	118070	128756	5195.71	1589.37	8470.99	188450	146635	152604	102565	243962	249260	141246	32433	108406	168298	202411	186039
High	XP_746586.1	membrane-spanning ATPase [Aspergillus fumigatus Af293]	XP_746586.1	RSGEHEASGMVK		Unique	17.6495	429.875	3	0.811	0.0002127	-.-.-.-.-.-.1.1.1.1.1.1.-.-.-.-.-.-	3106.09	9893.75	1730.64	1563.44	4690.55	5359.37	89894.7	119130	207291	55643.8	338003	183104	1651.2	2444.49	4833.62	10573.6	10068.3	7827.85
High	XP_746586.1	membrane-spanning ATPase [Aspergillus fumigatus Af293]	XP_746586.1	SGEHEASGMVK		Unique	18.9144	566.259	2	2.676	1.902e-06	1.1.1.1.1.1.1.1.1.1.1.1.1.1.1.1.1.1	257081	130227	191871	456651	330212	310338	54125.8	76266.5	111243	33394.1	245414	161454	88199	36805.5	233438	158935	199421	197250
High	XP_746586.1	membrane-spanning ATPase [Aspergillus fumigatus Af293]	XP_746586.1	TEDFFSR		Unique	43.8618	451.206	2	0.884	0.0001398	1.1.1.-.-.1.-.-.1.-.1.1.1.1.1.1.1.1	455085	216101	427802	2513.39	1642.89	2596.61	5632.3	6638.81	3614.32	224732	491898	164239	317394	69522.2	435321	26439.5	228379	297097
High	XP_746586.1	membrane-spanning ATPase [Aspergillus fumigatus Af293]	XP_746586.1	VISQPSQHQTRPTSK		Unique	18.1897	847.453	2	2.327	1.902e-06	1.1.1.1.1.1.1.1.1.1.1.1.1.1.1.1.1.1	4.11974e+06	1.9861e+06	2.60552e+06	420943	120187	4.66711e+06	223269	291608	384655	82617.6	966626	523399	1.42355e+06	394553	2.34849e+06	1.30378e+06	1.29908e+06	1.51294e+06
High	XP_746586.1	membrane-spanning ATPase [Aspergillus fumigatus Af293]	XP_746586.1	VVVLGATNR		Unique	35.621	464.782	2	1.198	1.144e-05	1.1.1.1.1.1.1.1.1.1.1.1.1.1.1.1.1.1	2.51085e+06	1627489	1.82483e+06	2.982e+06	2.0877e+06	3.1689e+06	1.31063e+06	1.53491e+06	2.08017e+06	913013	3.37762e+06	2.59372e+06	1.05222e+06	260832	2.17288e+06	1.92697e+06	1.88359e+06	2.07094e+06
High	XP_746586.1	membrane-spanning ATPase [Aspergillus fumigatus Af293]	XP_746586.1	WYGDSNKLVNAVFSLAR		Unique	90.7022	647.339	3	3.534	1.902e-06	1.1.1.1.1.1.1.1.1.1.1.1.1.-.1.1.1.1	197247	129350	105012	266364	191265	198100	196405	260940	400113	180819	495936	323150	98715.2	53239.5	90332.5	125083	154996	135003
High	XP_746592.1	conserved hypothetical protein [Aspergillus fumigatus Af293]	XP_746592.1	AVFQSIASMGLPAFTIHSVVK		Unique	94.8485	735.07	3	3.856	1.902e-06	1.1.1.1.1.1.1.1.1.1.1.1.1.-.1.1.1.1	783263	323887	358317	892812	495008	650647	399994	435149	416398	359352	484921	542375	323308	157686	370150	348279	275175	369064
High	XP_746592.1	conserved hypothetical protein [Aspergillus fumigatus Af293]	XP_746592.1	DHRDETPTDTPQQPIPR		Unique	31.4068	668.324	3	4.026	1.902e-06	1.1.1.1.1.1.1.1.-.1.1.1.1.1.1.1.1.1	205811	33934	82047.7	89635.2	56728.8	158112	38497.9	83528.4	71548.4	23805.9	98698.7	70092	61036.9	11399.8	49875.3	85379.3	94629	42078.5
High	XP_746592.1	conserved hypothetical protein [Aspergillus fumigatus Af293]	XP_746592.1	EKLPAQLQK		Unique	28.8784	527.816	2	1.801	1.902e-06	1.1.1.1.1.1.1.1.1.1.1.1.1.1.1.1.1.1	645320	393422	235570	432372	488372	543871	297746	506962	251951	345858	629700	390018	246871	87795.4	378365	352374	371739	403007
High	XP_746592.1	conserved hypothetical protein [Aspergillus fumigatus Af293]	XP_746592.1	GWTGPLAWLGLGSDSDSKSKTE		Unique	92.3486	764.709	3	1.884	1.902e-06	-.-.-.-.-.-.1.1.1.1.1.1.-.-.-.1.1.1	5037.85	1251.39	7382.84	1116.28	1616.16	1708.19	59997	85295.1	76696.6	87443.9	202588	153107	9613.86	3269.81	9656.15	47564.2	52783.1	48650.6
High	XP_746592.1	conserved hypothetical protein [Aspergillus fumigatus Af293]	XP_746592.1	HVLAPPGEAYKDAK		Unique	30.5275	499.269	3	3.024	1.902e-06	1.1.1.1.1.1.1.1.1.1.1.1.1.1.1.1.1.1	215296	158540	137912	382258	376756	189266	95289.4	128392	169240	78112.1	247781	183321	84760.1	22901.7	241947	157785	240061	273619
High	XP_746592.1	conserved hypothetical protein [Aspergillus fumigatus Af293]	XP_746592.1	IPLIEDYR		Unique	58.1831	509.782	2	1.215	1.035e-05	1.1.1.1.1.1.1.1.1.1.1.1.1.1.1.1.1.1	1.52555e+06	1.01192e+06	985369	1.79776e+06	1.53048e+06	1.61219e+06	1.57702e+06	2.12138e+06	1.81303e+06	1.28519e+06	2278773	2.20317e+06	1.06538e+06	403019	1074508	1.54844e+06	1.36393e+06	1468707
High	XP_746592.1	conserved hypothetical protein [Aspergillus fumigatus Af293]	XP_746592.1	NNKNVFVR		Unique	24.703	495.777	2	0.925	0.0001079	1.1.-.1.1.1.-.-.-.-.1.1.1.1.1.1.1.1	450006	127396	268691	921410	746874	238645	6416.98	11445.4	10122.1	158280	138555	113434	117605	49755.1	172160	192705	279519	291117
High	XP_746592.1	conserved hypothetical protein [Aspergillus fumigatus Af293]	XP_746592.1	NRHVLAPPGEAYKDAK		Unique	28.4355	442.239	4	2.207	1.902e-06	1.1.1.1.1.1.1.1.1.1.1.-.1.-.1.1.1.1	282967	117538	66379.7	456144	266705	167441	88327.4	95976.5	49029.2	79358.4	209838	180623	88343.7	26676.1	53268.7	134667	116548	118963
High	XP_746592.1	conserved hypothetical protein [Aspergillus fumigatus Af293]	XP_746592.1	RDHRDETPTDTPQQPIPR		Unique	28.9706	720.357	3	2.773	1.902e-06	1.1.1.1.1.1.1.1.1.1.1.1.1.-.1.1.1.1	93775.2	18106.3	26721	81240.9	72238.2	57174.2	27473.1	51441.6	37630.4	23978.1	95439.5	50390.5	23587	44182.3	39268.7	32024.8	57874.3	50910.7
High	XP_746592.1	conserved hypothetical protein [Aspergillus fumigatus Af293]	XP_746592.1	TILLSAHR		Unique	34.0271	455.777	2	1.201	1.144e-05	1.1.1.1.1.1.1.1.1.1.1.1.1.1.1.1.1.1	943208	377854	406656	1913075	1482582	635121	645826	861366	604509	670545	1.0719e+06	862615	485852	206284	547764	696902	808940	941420
High	XP_746592.1	conserved hypothetical protein [Aspergillus fumigatus Af293]	XP_746592.1	YAGYVNR		Unique	23.9735	421.711	2	1.074	2.875e-05	1.1.1.1.1.1.1.1.1.1.1.1.1.1.1.1.1.1	1.16659e+06	457912	618506	1.76662e+06	1.46291e+06	765343	522341	619030	617575	251125	1.12606e+06	655098	488197	249848	627108	674765	788790	766001
Medium	XP_746592.1	conserved hypothetical protein [Aspergillus fumigatus Af293]	XP_746592.1	YSGQMMK		Unique	22.7767	422.689	2	0.224	0.002814	1.1.1.1.1.1.1.1.1.1.1.1.-.1.1.1.1.1	525021	212126	319448	543651	425647	405677	128359	235080	132549	128811	177403	211934	190569	117247	331027	283016	322559	292856
High	XP_746592.1	conserved hypothetical protein [Aspergillus fumigatus Af293]	XP_746592.1	YVAYTSDIGESFRPVAHPYLVR		Unique	67.5487	635.828	4	2.499	1.902e-06	1.1.1.1.1.1.1.1.1.1.1.1.1.1.1.1.1.1	1.73189e+06	507044	874831	1.8208e+06	1.17794e+06	1.41013e+06	579214	773974	662524	287185	883125	698632	580300	27840.7	549442	744668	665693	606923
Medium	XP_746595.1	conserved serine-threonine rich protein [Aspergillus fumigatus Af293]	XP_746595.1	KASGSGSALR		Unique	19.9752	467.259	2	0.206	0.003053	1.1.1.1.1.1.1.1.-.-.1.-.1.1.1.1.1.1	127916	53285.9	71452.2	392798	324720	133128	128167	64856.7	74416.7	7704.84	38518	1709.49	61924.4	22346.9	173473	100483	123556	135572
High	XP_746595.1	conserved serine-threonine rich protein [Aspergillus fumigatus Af293]	XP_746595.1	SWGKHENIFSSLFRSLFGQGSK		Unique	77.3475	628.824	4	0.554	0.000718	-.-.-.-.-.-.1.1.1.1.1.1.-.1.-.1.1.1	2391.12	10886.3	2128.98	2061.82	4615.16	1210.96	371107	478559	521137	412828	971654	564946	10503.5	12846.8	5337.38	113228	162364	112874
High	XP_746595.1	conserved serine-threonine rich protein [Aspergillus fumigatus Af293]	XP_746595.1	TDAAHPSDPRPSGK		Unique	23.3214	479.236	3	0.58	0.0006205	1.1.1.-.1.1.1.1.1.1.1.1.1.-.1.1.-.1	184747	103758	127570	391333	307383	314750	78504	160560	301934	63840.4	519532	252855	68127.1	210929	129009	60092.9	107835	169938
High	XP_746595.1	conserved serine-threonine rich protein [Aspergillus fumigatus Af293]	XP_746595.1	VKTDAAHPSDPRPSGK		Unique	17.7424	554.957	3	1.612	4.159e-06	1.1.-.1.1.1.-.-.1.-.1.-.1.1.-.-.-.-	13126.7	17070.8	13684.4	29564.9	31421.9	86781.8	9973.38	1670.63	6683.67	1328.44	15680.5	3483.23	19479.9	7718.08	21092.6	1251.51	3492.48	7498.47
High	XP_746597.1	SAC3/GANP domain protein [Aspergillus fumigatus Af293]	XP_746597.1	AAQLFEAAK		Unique	39.8777	474.761	2	1.234	9.089e-06	1.-.1.1.1.1.1.1.1.1.1.1.-.1.1.1.1.1	201019	233349	249558	472216	279754	280065	117219	104224	264503	79928.5	546781	331796	117310	15335.2	240591	167859	217156	235024
High	XP_746597.1	SAC3/GANP domain protein [Aspergillus fumigatus Af293]	XP_746597.1	FILDHASEDLLQEK		Unique	64.6594	553.286	3	2.462	1.902e-06	1.-.1.1.1.1.1.-.1.1.1.1.1.1.1.1.1.1	73573	44557	72296.4	177937	97060.5	131807	36616.1	48159.5	67608.8	53968.9	83679.4	82832	41763.1	6616.67	73542.1	72885.4	66864.1	68051.6
High	XP_746597.1	SAC3/GANP domain protein [Aspergillus fumigatus Af293]	XP_746597.1	IALEKGDLGEYNQCQTQLR	1xCarbamidomethyl [C14]	Unique	49.8659	746.038	3	3.608	1.902e-06	-.-.-.1.1.-.-.-.-.-.-.-.-.1.-.-.-.-	976.253	8629.53	1009.18	545334	634672	893364	2502.66	4900.36	6996.88	1681.98	11109.2	1837.09	1824.3	22370.5	1323.79	1610.28	5431.07	1476.71
High	XP_746597.1	SAC3/GANP domain protein [Aspergillus fumigatus Af293]	XP_746597.1	NWTAMNDALADLTAADKRDPAVK		Unique	75.4769	622.564	4	1.329	5.371e-06	1.-.1.1.1.1.-.-.-.-.-.-.1.-.1.1.1.1	139635	67883.1	56262.4	351547	218462	97413.4	6720.95	6613.54	2302.2	4912.69	1933.37	1911.13	92070.8	125113	93544.3	79390.4	79616.2	116414
High	XP_746597.1	SAC3/GANP domain protein [Aspergillus fumigatus Af293]	XP_746597.1	QTNNHHAFGDR		Unique	17.5379	432.866	3	1.558	4.159e-06	1.1.1.1.1.1.-.-.-.-.-.1.1.-.1.1.1.1	102753	56334.3	104491	22996.2	56964.2	150229	1501.47	3651.49	1224.22	4975.3	1471.69	17713.1	35614.7	110601	97507.8	63426.3	43937.6	54783.8
High	XP_746598.2	protein kinase activator Bem1 [Aspergillus fumigatus Af293]	XP_746598.2	AGVPRVEEWKK		Unique	34.5499	433.579	3	0.495	0.0009264	-.-.-.1.-.1.-.-.-.1.1.1.1.1.1.1.1.1	2535.19	954.652	8979.31	143293	204157	306673	10559.7	1978.38	3421.17	189187	172121	168270	293087	39596.6	216502	138414	114254	174347
High	XP_746598.2	protein kinase activator Bem1 [Aspergillus fumigatus Af293]	XP_746598.2	ALYDYQPEPGNTQELAFSK		Unique	63.4882	724.348	3	3.222	1.902e-06	-.1.-.1.1.1.-.-.-.-.-.1.1.1.1.1.1.1	1914.31	8663.6	3338.74	174508	154997	414560	5004.06	2360.14	2604.09	1684.22	1325.11	72889	264323	53372.5	213262	73878.1	78960.7	62946.8
High	XP_746598.2	protein kinase activator Bem1 [Aspergillus fumigatus Af293]	XP_746598.2	ASLPQHLSQPPMPNHHQQPLVAPVAASIPR		Unique	61.0597	644.546	5	2.498	1.902e-06	1.1.1.1.1.1.1.1.1.-.1.1.1.-.1.1.1.1	268269	54434.4	230526	177447	167011	753672	99661	159802	200805	131340	176877	227745	461774	234089	353422	171645	276953	231851
High	XP_746598.2	protein kinase activator Bem1 [Aspergillus fumigatus Af293]	XP_746598.2	DMQTGQAVSDPLEAVK		Unique	57.5143	844.912	2	1.672	3.394e-06	-.-.-.-.-.1.-.-.-.-.-.-.1.-.1.-.-.-	1938.12	2056.83	8422.75	1894.09	11151.4	1515.42	5460.79	1720.48	6701.62	6718.66	6330.03	3616.33	98589.3	135725	131030	11261.6	1151.67	8141.09
High	XP_746598.2	protein kinase activator Bem1 [Aspergillus fumigatus Af293]	XP_746598.2	DMQTGQAVSDPLEAVKR		Unique	51.8978	615.644	3	3.269	1.902e-06	-.-.-.1.1.1.-.-.-.1.1.1.1.1.1.1.1.1	10375.6	1018.54	1187.42	727059	295329	2.87684e+06	2927.62	5665.91	4573.9	298655	834941	934468	1.69378e+06	110798	1533324	565853	998693	712899
High	XP_746598.2	protein kinase activator Bem1 [Aspergillus fumigatus Af293]	XP_746598.2	GPAQFSSPDHTPTQLQHSPSTPR		Unique	38.6775	619.052	4	1.539	4.159e-06	-.-.-.1.1.1.-.-.-.-.-.-.1.-.1.-.1.-	1443.41	8541.44	4223.08	88158.1	45923	391926	1118.54	8793.98	6707.91	1024.19	1138.99	1595.52	199445	589590	287601	5026.61	75242.6	6028.56
High	XP_746598.2	protein kinase activator Bem1 [Aspergillus fumigatus Af293]	XP_746598.2	IDSAASAVQSVTSGVEK		Unique	54.3076	824.923	2	3.823	1.902e-06	-.-.1.-.-.1.1.1.1.-.1.1.1.1.1.1.1.1	6364.98	3013.23	3920.75	1591.9	6414.49	11106.1	23676	32157	46342	75235.9	78372.9	56729.3	471534	49543.6	406598	167118	155896	237308
High	XP_746598.2	protein kinase activator Bem1 [Aspergillus fumigatus Af293]	XP_746598.2	KKESHDSGFSDR		Unique	16.9835	464.888	3	2.052	1.902e-06	-.-.-.1.1.1.-.1.-.1.1.1.1.-.1.1.1.1	1071.86	2438.92	1113.21	48115.4	39257.4	30427.8	1187.5	8860.48	2139.26	8431.11	22845.5	19673	69367.3	33998.6	57915.4	34865.4	29702.9	39268.4
High	XP_746598.2	protein kinase activator Bem1 [Aspergillus fumigatus Af293]	XP_746598.2	MEDGRCWELSR	1xCarbamidomethyl [C6]	Unique	40.3978	480.212	3	2.344	1.902e-06	-.1.-.1.1.1.-.-.-.-.1.1.1.1.1.1.1.1	3743.08	33694.8	7239.26	248850	145672	590541	6848.06	1480.92	1587.73	100610	145810	159048	361932	38413.5	234875	175789	169430	242921
High	XP_746598.2	protein kinase activator Bem1 [Aspergillus fumigatus Af293]	XP_746598.2	MTAEYKNSSITLGK		Unique	39.9924	514.933	3	1.959	1.902e-06	-.-.-.-.-.1.-.-.-.-.-.-.1.-.1.-.-.-	1006.91	2694.83	2101.06	8262	2421.44	68873.1	986.657	1948.62	1106.07	2989.27	3986.45	6295.45	23586	27937.4	47099.4	3560.75	2266.86	2300.38
High	XP_746598.2	protein kinase activator Bem1 [Aspergillus fumigatus Af293]	XP_746598.2	NQPSVSHAADRPAPMNR		Unique	25.4285	462.729	4	1.989	1.902e-06	1.1.1.1.1.1.-.-.-.-.1.1.1.1.1.1.1.1	49901.5	17374.1	48141.6	51735.6	15321.2	1.29177e+06	1697.35	2221.23	7443.92	51811.2	56653.7	47223.7	744383	64801.9	531400	84268.6	152569	96051.1
High	XP_746598.2	protein kinase activator Bem1 [Aspergillus fumigatus Af293]	XP_746598.2	NSSITLGK		Unique	27.6002	410.232	2	1.145	1.735e-05	1.1.1.1.1.1.-.-.-.-.-.-.1.1.1.1.1.1	82353	39856	94802.6	82927.8	37950.3	869276	1230.81	4334.36	1068.95	8111.74	3886.19	1611.56	323315	40393.4	434205	152379	174547	231566
High	XP_746598.2	protein kinase activator Bem1 [Aspergillus fumigatus Af293]	XP_746598.2	QLFAPRPGDFEIDPSAFGEDAR		Unique	80.2786	812.392	3	3.502	1.902e-06	1.-.1.1.1.1.1.1.1.1.1.1.1.1.1.1.1.1	56561.4	86938.9	168093	38100.2	17404.3	1.32964e+06	66099.5	161654	69676.9	3620.61	35836.9	166672	892247	10026.9	756380	29001.5	27396.9	607960
High	XP_746598.2	protein kinase activator Bem1 [Aspergillus fumigatus Af293]	XP_746598.2	QSSQAQMSSHPDR		Unique	17.513	486.885	3	2.59	1.902e-06	1.1.1.-.-.1.-.-.-.-.1.1.1.1.1.1.1.1	82189.4	45808.1	86431.4	6450.19	2714.45	5149.08	2512.67	1384.44	1500.34	47586.7	51494.4	42969.7	479033	52240.1	420590	160928	157867	176251
High	XP_746598.2	protein kinase activator Bem1 [Aspergillus fumigatus Af293]	XP_746598.2	RQNLDEYIK		Unique	36.7636	589.812	2	0.889	0.0001369	-.-.-.-.-.1.-.-.-.-.-.-.1.-.1.-.-.-	1805.23	3701.92	1872.26	3573.13	2015.49	1540.13	6659.27	10327.9	3136.05	6447.94	1580.43	7066.99	238613	540922	270605	6979.61	7780.48	980.423
High	XP_746598.2	protein kinase activator Bem1 [Aspergillus fumigatus Af293]	XP_746598.2	RQNLDEYIKK		Unique	30.9501	436.242	3	1.762	3.394e-06	-.1.-.1.-.1.-.-.-.-.-.-.1.1.1.1.1.1	10666.1	49597.1	1638.37	315096	747364	750223	4181.81	6726.22	3568.32	3183.43	8080.97	1121.63	507994	38930.7	493836	237165	200280	151891
High	XP_746598.2	protein kinase activator Bem1 [Aspergillus fumigatus Af293]	XP_746598.2	TLPFMPGPVTHVTDAISNGR		Unique	77.7042	704.03	3	3.199	1.902e-06	1.1.1.1.1.1.-.-.-.-.-.-.1.1.1.1.1.1	130864	65486.3	96948.3	485626	245385	1.03906e+06	8617.87	11230.8	6531.41	6711.76	10976.1	6708.79	740583	54795.2	618519	232191	282706	236101
High	XP_746598.2	protein kinase activator Bem1 [Aspergillus fumigatus Af293]	XP_746598.2	VPSDISFQQLR		Unique	57.4257	645.346	2	1.218	1.035e-05	-.1.1.-.1.1.-.-.-.-.1.1.1.1.1.1.1.1	27721.9	24469.9	62985.3	145900	72964.3	375847	2268.97	1309.9	1146.18	168919	250264	334951	308664	30511	230247	149792	151022	179268
High	XP_746598.2	protein kinase activator Bem1 [Aspergillus fumigatus Af293]	XP_746598.2	YCFDNDKYWYIIEAK	1xCarbamidomethyl [C2]	Unique	75.7781	676.645	3	3.208	1.902e-06	1.1.1.1.1.1.-.-.-.-.1.1.1.-.1.1.1.1	87104.2	42866	39525.1	242982	94808.5	719711	1744.16	1240.35	6549.89	349795	288108	200485	468525	174433	155784	147308	201659	184504
High	XP_746598.2	protein kinase activator Bem1 [Aspergillus fumigatus Af293]	XP_746598.2	YSGGSHHSSTQETSR		Unique	16.0342	540.905	3	2.821	1.902e-06	-.1.-.1.1.1.-.-.-.-.-.-.1.1.1.1.1.1	1648.27	54909.9	2411.58	186133	133960	643620	6104.88	4222.71	11252.8	2971.11	963.35	4122.53	380987	38974.7	459857	141721	159712	175115
High	XP_746599.1	mitochondrial ATPase (Afg1) [Aspergillus fumigatus Af293]	XP_746599.1	AETEIPENLPK		Unique	44.8966	620.825	2	2.208	1.902e-06	1.1.1.1.1.1.1.1.1.1.1.1.1.1.1.1.1.1	529273	268317	197282	946254	753621	562690	396848	432149	307313	228930	624697	525411	213324	41335.4	325457	433337	492642	371207
High	XP_746599.1	mitochondrial ATPase (Afg1) [Aspergillus fumigatus Af293]	XP_746599.1	FITFIDAVYESR		Unique	85.108	730.875	2	1.39	4.159e-06	-.-.-.1.1.-.-.1.-.-.1.1.-.-.-.-.-.-	3665.45	1927.95	9497.83	296161	172900	128611	6621.01	131675	3465.01	192214	152396	145528	1220.21	9612.45	3927.39	3455.82	2978.69	1544.52
High	XP_746599.1	mitochondrial ATPase (Afg1) [Aspergillus fumigatus Af293]	XP_746599.1	GLYMYGDVGCGK	1xCarbamidomethyl [C10]	Unique	50.7877	660.292	2	0.441	0.001152	1.1.1.1.1.1.1.1.1.1.1.1.1.1.1.1.1.1	334881	117228	123867	563311	368175	289832	303606	445427	169875	196727	428432	416402	103358	12421.4	166321	233454	267022	248127
High	XP_746599.1	mitochondrial ATPase (Afg1) [Aspergillus fumigatus Af293]	XP_746599.1	GPLQEYEGR		Unique	34.9413	524.756	2	0.963	7.928e-05	1.1.1.-.-.1.1.1.1.1.1.1.1.1.1.1.1.-	260870	118862	136887	2378.1	1282.54	5232.57	176515	265436	198945	114836	512140	347514	98004.5	16483.3	199871	204577	195906	173963
High	XP_746599.1	mitochondrial ATPase (Afg1) [Aspergillus fumigatus Af293]	XP_746599.1	GPLQEYEGRVQQGR		Unique	40.9456	539.609	3	1.498	4.159e-06	1.1.1.1.1.1.1.1.1.1.-.1.1.-.1.1.1.1	84346.4	17067.6	13629.1	41387.5	44061.9	37812.5	46906.8	65577.4	10807.4	30338.5	50738.3	32809.3	30963.4	16396.9	22842.5	33657.2	34695.8	34500
High	XP_746599.1	mitochondrial ATPase (Afg1) [Aspergillus fumigatus Af293]	XP_746599.1	KIKVPSASGK		Unique	21.113	507.819	2	1.72	3.394e-06	1.1.1.1.1.1.1.1.1.1.1.1.1.1.1.1.1.1	132570	38621.7	32668	591208	416649	115097	49335.7	49236.8	23451.9	28724.3	95023.4	53303.3	34422.7	13506.9	63863.4	83792.4	105037	104607
High	XP_746599.1	mitochondrial ATPase (Afg1) [Aspergillus fumigatus Af293]	XP_746599.1	LFEMGSKDWVER		Unique	58.4232	499.578	3	2.539	1.902e-06	1.1.1.1.1.1.1.1.1.1.1.1.1.1.1.1.1.1	355818	182978	144759	380464	248788	396075	311992	364271	210367	211671	722024	491308	178473	14883.1	183146	255851	240566	220622
High	XP_746599.1	mitochondrial ATPase (Afg1) [Aspergillus fumigatus Af293]	XP_746599.1	LQDLHNVLK		Unique	42.5916	540.314	2	0.61	0.0005528	1.-.-.1.1.1.1.1.-.1.1.1.1.1.1.1.1.1	1747.34	941.603	6874.6	888136	584272	261151	157595	293080	176233	97042.5	574600	429551	86186.2	36663.4	139028	157166	211686	193712
High	XP_746599.1	mitochondrial ATPase (Afg1) [Aspergillus fumigatus Af293]	XP_746599.1	NYEAFIVTDVPGMTLQQR		Unique	83.0227	694.682	3	2.817	1.902e-06	1.1.1.1.1.1.1.-.-.-.1.1.1.-.1.1.1.1	256452	250838	96909.8	645026	273081	370421	6360.36	9546.62	11273.4	223102	330844	246145	107840	100606	82677	221120	150437	164176
High	XP_746599.1	mitochondrial ATPase (Afg1) [Aspergillus fumigatus Af293]	XP_746599.1	QSAKAETEIPENLPK		Unique	41.0866	552.293	3	2.241	1.902e-06	1.1.1.1.1.1.1.-.-.1.-.-.1.1.1.1.1.1	685323	176473	174108	868401	528864	423714	1117.03	1181.05	3134.26	128939	10140.6	1197.44	242765	79454.8	235407	250194	273877	315240
High	XP_746599.1	mitochondrial ATPase (Afg1) [Aspergillus fumigatus Af293]	XP_746599.1	SFIPCINLLK	1xCarbamidomethyl [C5]	Unique	84.6745	602.842	2	1.329	5.371e-06	1.1.1.1.1.1.1.1.1.1.1.1.1.1.1.1.1.1	474112	146050	147490	1.15231e+06	847640	382546	474669	617836	217088	384251	688715	427226	173395	42161.4	367415	375696	383157	293763
High	XP_746599.1	mitochondrial ATPase (Afg1) [Aspergillus fumigatus Af293]	XP_746599.1	SSFFGSLFGR		Unique	84.6442	552.777	2	1.779	3.394e-06	1.1.1.1.1.1.1.1.1.-.1.1.1.1.1.1.1.1	725957	390586	189699	428191	280382	545575	176709	152993	90143.5	159681	269319	211540	186275	32649.7	239266	176656	212575	205120
High	XP_746599.1	mitochondrial ATPase (Afg1) [Aspergillus fumigatus Af293]	XP_746599.1	STSIFSGDEER		Unique	38.5792	614.278	2	1.981	1.902e-06	1.-.1.-.1.1.-.1.1.-.1.1.1.1.1.1.-.1	362460	369511	197232	135018	126111	432396	55322.4	53722.4	49173.2	100312	110569	93009.5	156250	20266	214506	121566	45851.2	24082.2
High	XP_746599.1	mitochondrial ATPase (Afg1) [Aspergillus fumigatus Af293]	XP_746599.1	STSIFSGDEERFAFAR		Unique	66.8984	607.292	3	1.79	3.394e-06	1.1.1.1.1.1.1.1.1.1.1.1.1.1.1.1.1.1	206388	79502.9	46199.9	235270	92187.1	113547	31213.5	25844	14975.2	20098.6	20405	24529	129412	25629.1	89700.5	73126	77963.8	77756.3
High	XP_746599.1	mitochondrial ATPase (Afg1) [Aspergillus fumigatus Af293]	XP_746599.1	TALTVINLNSPTDYR		Unique	68.3011	839.444	2	2.927	1.902e-06	1.1.1.1.1.1.1.1.1.1.1.1.1.1.1.1.1.1	720204	640793	72138.3	2.04239e+06	1.43359e+06	759883	512322	581755	245283	292670	567946	455653	535790	121901	540184	578427	647579	556715
High	XP_746599.1	mitochondrial ATPase (Afg1) [Aspergillus fumigatus Af293]	XP_746599.1	TALTVINLNSPTDYRK		Unique	59.5169	602.663	3	2.775	1.902e-06	1.1.1.1.1.1.1.1.1.1.1.-.1.1.1.1.1.1	528246	222858	264644	1.38839e+06	1102444	374839	311237	346729	90249.8	184981	251507	225749	147984	39066.7	295745	376864	405745	368508
High	XP_746599.1	mitochondrial ATPase (Afg1) [Aspergillus fumigatus Af293]	XP_746599.1	TSLEENGDHSDLSDAMR		Unique	38.956	626.271	3	3.794	1.902e-06	1.1.1.1.1.1.-.-.-.-.-.-.1.1.1.1.1.1	373210	168403	151979	652178	609100	331788	3860.42	6847.6	5081.05	1176.77	1986.83	1010.66	153827	30824.3	260052	145255	228045	198829
High	XP_746599.1	mitochondrial ATPase (Afg1) [Aspergillus fumigatus Af293]	XP_746599.1	WYEFLGDPNDPPHPETQEVWGR		Unique	76.5658	890.407	3	4.091	1.902e-06	1.1.1.1.1.1.-.-.-.-.1.-.-.-.-.1.1.1	214259	286316	110824	1.20035e+06	693432	610480	2385.39	9296.08	6900.64	1478.02	8356.46	1301.63	5366.67	4500.12	3492.88	276507	304483	375629
High	XP_746600.1	conserved hypothetical protein [Aspergillus fumigatus Af293]	XP_746600.1	ALNSITDKLDWEK		Unique	59.2938	511.603	3	2.295	1.902e-06	-.1.-.1.1.1.1.1.1.1.1.1.1.1.1.1.1.1	5839.93	16834.5	1883.63	18114.4	27347.2	59883.1	18912.9	25511.6	78516.3	23494.8	124629	162246	63772.6	7389.95	76587.7	29571.3	41164.1	42718
High	XP_746600.1	conserved hypothetical protein [Aspergillus fumigatus Af293]	XP_746600.1	KEIIGSGEDITPNMMDWIIK		Unique	89.0713	764.054	3	2.116	1.902e-06	1.-.1.-.-.1.-.-.1.1.1.1.1.-.1.1.1.1	2858.42	2647.77	5857.38	10830.7	2452.15	15451.3	4000.74	1693.43	18487.4	3415.63	31038.2	35431.8	9046.95	18395.1	14376.9	9435.17	9053.56	11788.8
High	XP_746600.1	conserved hypothetical protein [Aspergillus fumigatus Af293]	XP_746600.1	KLIGLEDFLNYVGEGK		Unique	92.1308	598.993	3	2.563	1.902e-06	-.1.1.1.1.1.1.1.1.-.1.1.1.-.1.1.1.1	33877.4	21547.4	25933	54980.6	34379.9	77829.5	35919.3	26862.3	96157.9	296680	180957	199156	35663.7	126867	84144.7	56640.4	49958	39832.9
High	XP_746600.1	conserved hypothetical protein [Aspergillus fumigatus Af293]	XP_746600.1	LLTFPNSLQHQVSPFALADR		Unique	82.7813	752.071	3	3.187	1.902e-06	1.1.1.1.1.1.1.1.1.1.1.1.1.1.1.1.1.1	78058.1	117254	161523	400979	354533	637546	19012.2	22643.3	152892	25956.1	298514	474924	433095	36237.7	585329	150100	163051	266759
High	XP_746604.1	chitin synthase B [Aspergillus fumigatus Af293]	XP_746604.1	RDDREFTHMR		Unique	21.7204	454.883	3	0.917	0.0001154	1.-.1.1.1.1.1.1.1.-.1.1.-.-.-.1.1.-	24385.7	18860.3	12970.5	105345	49623.3	23563.1	8661.38	22429.3	26828.2	75132.7	105454	47620.3	1404.11	8059.5	5182.34	18581.2	36895.4	24305.2
Medium	XP_746604.1	chitin synthase B [Aspergillus fumigatus Af293]	XP_746604.1	TMHGIMR		Unique	25.0504	423.21	2	0.419	0.001268	1.1.-.1.1.1.1.1.1.1.1.1.1.-.1.1.1.1	34758.5	7899.65	20311	141460	87656.2	35893.9	18447.1	34144.3	24009.3	18438.1	85933.6	47272	10024.6	8364.66	16179.4	27591.1	38030	30074.6
High	XP_746605.1	conserved hypothetical protein [Aspergillus fumigatus Af293]	XP_746605.1	EPLLNSAANP		Unique	45.6552	513.267	2	0.907	0.0001279	1.1.1.-.1.1.-.1.1.1.-.1.1.1.1.-.-.1	181383	73938.4	135005	59608.1	9881.16	216367	39784.5	42914.5	47832.2	71730.5	48279.3	48670.5	103364	39711.6	107022	2973.78	1283.94	25814.7
High	XP_746605.1	conserved hypothetical protein [Aspergillus fumigatus Af293]	XP_746605.1	EREPLLNSAANP		Unique	41.8565	655.839	2	1.47	4.159e-06	1.1.1.-.-.1.-.-.-.-.-.-.1.1.1.-.1.1	234122	151279	182545	1160.89	2224.23	7895	4790.95	6172.71	8747.87	1187.4	10704.3	1153.82	134824	44419	194793	85538.7	87070	107462
High	XP_746605.1	conserved hypothetical protein [Aspergillus fumigatus Af293]	XP_746605.1	ITEPEPTDR		Unique	24.8068	529.261	2	0.455	0.001084	1.1.-.1.1.1.-.-.1.-.1.1.1.1.1.1.1.1	195658	93897.8	95901.4	299234	340281	215609	1186.54	6337.2	141790	129803	191212	97016.7	79115.7	42223.5	147306	135448	130069	134972
High	XP_746605.1	conserved hypothetical protein [Aspergillus fumigatus Af293]	XP_746605.1	ITEPEPTDREREPLLNSAANP		Unique	49.461	783.728	3	1.344	4.159e-06	1.1.1.1.1.1.1.1.1.1.1.1.1.1.1.1.1.1	6.14088e+06	3.79529e+06	3.56804e+06	411677	950299	6.58415e+06	346536	245035	310569	183218	661894	498120	2.61257e+06	1.28189e+06	4.015e+06	1.82402e+06	2.36619e+06	2.10913e+06
High	XP_746605.1	conserved hypothetical protein [Aspergillus fumigatus Af293]	XP_746605.1	RITEPEPTDRER		Unique	20.835	500.259	3	0.485	0.0009597	1.1.1.1.1.1.1.1.1.1.1.1.1.1.1.1.1.1	292262	120515	185610	427672	553224	366945	94688.3	127110	213235	62780.2	373933	127252	102682	29153.4	226037	240445	251847	267866
High	XP_746605.1	conserved hypothetical protein [Aspergillus fumigatus Af293]	XP_746605.1	YALSTYR		Unique	35.7434	437.227	2	1.075	2.875e-05	1.1.1.1.1.1.-.-.1.-.1.1.1.1.1.1.1.1	4725716	2.39543e+06	2.60266e+06	6.3194e+06	10960507	4.90828e+06	8139.2	1304.69	1996.13	1.68099e+06	3.83019e+06	1.02357e+06	2.74811e+06	1.58136e+06	3.06324e+06	508878	1.73368e+06	1.61806e+06
High	XP_746605.1	conserved hypothetical protein [Aspergillus fumigatus Af293]	XP_746605.1	YSGRDSLFR		Unique	35.4204	550.778	2	1.235	9.089e-06	1.1.1.1.1.1.1.1.1.1.1.1.1.-.1.1.1.1	455537	111796	112693	769798	1.00862e+06	250432	134983	123671	331801	174630	535543	217212	148072	115059	198542	251229	322404	272685
High	XP_746607.1	aminopeptidase [Aspergillus fumigatus Af293]	XP_746607.1	CGYACSDHTSASK	2xCarbamidomethyl [C1; C5]	Unique	17.5158	481.859	3	2.949	1.902e-06	-.1.-.1.1.-.-.-.1.-.1.1.-.1.-.-.1.-	9848.17	20616.8	1743.4	248315	183186	360145	4235.43	1285.46	15845.7	10863.9	20784	13765.3	988.299	4750.69	9807.67	1568.7	41777.9	1177.71
High	XP_746607.1	aminopeptidase [Aspergillus fumigatus Af293]	XP_746607.1	FTSFHTR		Unique	25.8321	448.225	2	0.797	0.0002282	-.1.-.1.1.-.1.-.1.1.-.1.-.-.1.-.-.1	1014.45	13747.5	8244.49	292790	294531	254476	97240.2	146757	113617	71063.2	90291.8	71584.3	4296.87	3457.35	34607.9	4459.13	1814.76	35786.8
High	XP_746609.1	hypothetical protein AFUA_4G04230 [Aspergillus fumigatus Af293]	XP_746609.1	ESGREICHSER	1xCarbamidomethyl [C7]	Unique	16.8996	453.874	3	1.923	1.902e-06	-.1.-.-.1.-.1.1.1.1.-.1.-.1.-.1.1.1	5111.16	45182.2	2033.37	4246.79	142963	5861.41	45954.4	49266.2	65221.1	36421.9	89546.9	129749	11578.3	8543.04	1070.02	59893	90647.5	112644
Medium	XP_746609.1	hypothetical protein AFUA_4G04230 [Aspergillus fumigatus Af293]	XP_746609.1	MYDLFSR		Unique	59.8981	466.221	2	0.371	0.001525	1.-.1.1.1.1.1.1.1.1.1.1.1.1.1.1.1.1	103086	87269.6	54896.3	176062	208114	131050	131969	96988.8	146766	91046.8	173892	204887	123509	25641.2	93598.3	94293.2	143782	129393
High	XP_746609.1	hypothetical protein AFUA_4G04230 [Aspergillus fumigatus Af293]	XP_746609.1	VDTLVPR		Unique	35.8735	400.237	2	0.735	0.0003162	1.1.1.1.1.1.-.-.1.-.1.1.1.1.1.1.1.1	203315	126195	143070	141482	180932	186637	7142.52	2125.52	6245.23	351854	519048	404580	74145.7	31172.6	136146	203815	191889	204098
High	XP_746610.1	MFS transporter [Aspergillus fumigatus Af293]	XP_746610.1	ILNQDTHNDLLSETK		Unique	43.6768	580.964	3	2.576	1.902e-06	-.-.-.1.1.-.1.1.1.1.-.-.-.-.-.-.-.-	1735.13	9153.43	5517.14	52698.5	85193.1	57626.6	19165.3	25966.5	19178.1	25190.3	1944.12	5827.86	2397.62	2076.81	2413.87	3113.5	989.183	1296.17
Medium	XP_746610.1	MFS transporter [Aspergillus fumigatus Af293]	XP_746610.1	LRTEGSKGEAK		Unique	18.2852	392.551	3	0.129	0.004225	-.1.-.1.1.-.1.1.1.1.1.1.-.1.-.1.1.1	10806.6	12706.6	3562.16	89553	240360	144923	1.52412e+06	1.92656e+06	574922	3.6351e+06	633605	284501	6643.27	4059.03	2010.61	635859	517639	507373
High	XP_746611.1	queuine tRNA-ribosyltransferase [Aspergillus fumigatus Af293]	XP_746611.1	DQGGLGITR		Unique	31.6962	458.746	2	1.138	1.842e-05	1.1.1.1.1.1.1.1.1.1.1.1.1.1.1.1.1.1	241031	75691	112167	268612	280560	254673	356095	492422	324734	236978	90649.8	613505	104688	29221.8	120597	313245	295686	252764
High	XP_746611.1	queuine tRNA-ribosyltransferase [Aspergillus fumigatus Af293]	XP_746611.1	ETVGAHLLTIHNVHYLLNLMGSAR		Unique	86.7577	665.609	4	3.609	1.902e-06	1.-.1.1.1.1.1.1.1.1.1.1.1.1.1.1.1.1	14884.7	11458.9	14140.1	33958.7	12995.1	33112.1	80125	97906.5	79342	56161.2	171779	130069	14574.1	1906.86	3123.03	26463.5	39076.7	18407.5
High	XP_746611.1	queuine tRNA-ribosyltransferase [Aspergillus fumigatus Af293]	XP_746611.1	FPEWAVTALR		Unique	76.2283	595.322	2	1.919	1.902e-06	1.1.1.1.1.1.1.1.1.1.1.1.1.1.1.1.1.1	152624	47433.7	85317.6	80071.9	71780.2	133522	282469	349426	307906	169882	507048	400930	75802.7	17982.2	73737.5	170243	216784	197401
High	XP_746612.1	thymidylate synthase [Aspergillus fumigatus Af293]	XP_746612.1	FSLSKPGATPSSDPIPILPLLTTK		Unique	96.2422	827.472	3	2.676	1.902e-06	-.-.-.-.1.-.-.-.-.-.-.-.1.1.1.1.-.-	2195.84	1152.6	4188.3	2725.18	139643	1275.32	1721.07	1406.19	11399.6	1418.59	1355.61	949.264	57692.3	13228.1	88365.9	42266.6	4976.04	10241.5
High	XP_746612.1	thymidylate synthase [Aspergillus fumigatus Af293]	XP_746612.1	GSLSCLLYQR	1xCarbamidomethyl [C5]	Unique	59.8075	598.808	2	1.155	1.62e-05	1.-.-.1.-.1.-.-.-.1.-.1.1.1.1.1.-.-	128719	8139.87	5225.15	327283	332560	127336	8181.25	2543.09	1831.48	96688.5	82518.3	197844	160317	43143.3	156617	94893.8	2598.11	4792.52
High	XP_746612.1	thymidylate synthase [Aspergillus fumigatus Af293]	XP_746612.1	HFGAEYIDAK		Unique	37.6735	575.78	2	1.352	4.159e-06	1.1.-.1.1.1.-.1.-.-.1.1.1.1.1.1.1.1	53694.7	23172.6	46038.1	120582	174086	73750	3875.59	49387.9	1471.69	129280	212268	111891	58051.7	4813.05	98370.3	43871.6	68707.5	75683
High	XP_746612.1	thymidylate synthase [Aspergillus fumigatus Af293]	XP_746612.1	TILAEGEHRPDR		Unique	25.1706	465.244	3	1.137	1.842e-05	-.-.-.1.1.-.1.-.-.-.-.-.1.-.1.-.-.-	1413.41	1254.04	5551.14	545261	363405	275292	3711.05	4056.84	1404.93	3603.2	1729.75	1043.77	100454	158830	302814	1090.74	5787.86	3387.83
High	XP_746613.1	AN1 zinc finger protein [Aspergillus fumigatus Af293]	XP_746613.1	AAKGDAGIPADKR		Unique	18.3568	423.902	3	1.448	4.159e-06	-.-.-.-.1.-.-.-.1.1.1.1.1.1.1.1.1.-	2284.56	1157.45	9874.64	1264.2	132834	6099.94	2954.66	2507.92	59137.7	114996	264753	198946	245413	40628.1	207865	175381	116196	172190
High	XP_746613.1	AN1 zinc finger protein [Aspergillus fumigatus Af293]	XP_746613.1	AGSQGPSNAETIR		Unique	23.3529	644.318	2	2.611	1.902e-06	1.1.1.-.-.1.1.-.1.1.1.1.1.1.1.1.1.1	92291.1	45447.9	108710	4761.98	2825.81	4661.99	33044.4	37928.4	57070.5	38105.2	127761	121610	216071	46640	254450	105007	109558	120442
High	XP_746613.1	AN1 zinc finger protein [Aspergillus fumigatus Af293]	XP_746613.1	DKGQALAPKPK		Unique	18.6202	384.896	3	1.351	4.159e-06	1.1.1.1.1.1.1.1.1.1.-.1.1.1.1.1.1.1	97696.9	53299.1	111853	201166	103957	557059	92741.4	89167.6	212284	237802	444561	474658	124926	24890.5	274210	284038	262405	286169
High	XP_746613.1	AN1 zinc finger protein [Aspergillus fumigatus Af293]	XP_746613.1	GDAGIPADKR		Unique	19.0368	500.265	2	1.221	1.035e-05	-.-.-.-.1.1.1.1.1.1.1.1.1.1.1.1.-.1	5068.34	1805.52	4855.71	100008	122630	207421	36535.9	39565.6	84076.5	113420	338479	219860	162370	23747.5	223271	142523	145508	154897
High	XP_746613.1	AN1 zinc finger protein [Aspergillus fumigatus Af293]	XP_746613.1	HCQFEYCHQLDFLPFR	2xCarbamidomethyl [C2; C7]	Unique	75.4371	732.996	3	3.659	1.902e-06	1.-.-.1.1.1.1.1.1.1.1.1.1.-.1.1.1.1	16038.4	1419.76	952.875	19263.5	12475.2	20393.5	17398.7	20494.3	61481.5	10065.8	74129.6	55492.8	22807.6	9092.51	6267.06	17358.8	28162.4	20229.2
High	XP_746613.1	AN1 zinc finger protein [Aspergillus fumigatus Af293]	XP_746613.1	ISELNALKK		Unique	34.0864	508.311	2	1.296	5.371e-06	-.-.-.1.1.1.-.-.-.1.1.1.1.1.1.1.1.1	5630.27	10107.7	2701.13	155455	134900	184723	2030.66	1958.08	1276.76	93502.8	374709	177456	214335	30381.3	220196	160447	112881	126978
High	XP_746613.1	AN1 zinc finger protein [Aspergillus fumigatus Af293]	XP_746613.1	VLDDAARR		Unique	19.2377	458.254	2	0.509	0.0008717	1.-.1.1.1.1.1.1.1.1.1.1.1.1.1.1.1.1	37581.5	29699.7	29829	209217	125341	137719	30697.6	25623	50576	106078	247923	147685	121493	24235.8	186120	78726	111121	106374
High	XP_746614.1	histone deacetylase HosB [Aspergillus fumigatus Af293]	XP_746614.1	AVSAAWNAANHKK		Unique	23.8745	456.578	3	0.97	7.834e-05	-.-.-.1.1.1.-.-.-.-.-.-.1.1.1.1.-.1	4401.64	10559.1	1294.85	283284	222951	71546.4	3226.6	2490.41	1102.9	2366.14	1949.54	10322.6	41099.5	4398.99	76995.4	65881	67786	69609.6
High	XP_746614.1	histone deacetylase HosB [Aspergillus fumigatus Af293]	XP_746614.1	FAPHPELDLHQLPAPPFQIR		Unique	80.9512	581.564	4	2.32	1.902e-06	-.1.1.1.1.1.-.-.1.-.1.1.1.-.1.-.1.-	63521.4	19593.6	67641.2	499133	367030	110694	9298.85	1377.14	126016	73485.1	184362	58892.7	108642	76179.3	145080	1933.33	54045.8	959.696
High	XP_746614.1	histone deacetylase HosB [Aspergillus fumigatus Af293]	XP_746614.1	LLDSAPGDTPPK		Unique	35.0162	605.82	2	1.065	3.219e-05	1.-.-.1.1.-.-.1.-.-.-.1.1.1.1.1.-.-	6902.74	8343.12	4796.41	75564.3	51903.7	75497.8	2563.61	9820.32	1025.91	8869.58	1594.2	6556.63	45419.3	24213.3	180242	3198.35	10194.1	8032.96
High	XP_746614.1	histone deacetylase HosB [Aspergillus fumigatus Af293]	XP_746614.1	QTTSYRPEELNAEASR		Unique	34.4769	617.966	3	2.162	1.902e-06	-.-.1.1.-.1.-.-.-.-.-.1.1.1.1.1.1.1	2466.17	11585.3	71053.3	19211.2	26411.7	77537.8	2621.51	1168.22	3988.02	10027.4	3636.76	11853.6	109903	10628.7	122041	31539.4	35962.8	27264.3
High	XP_746614.1	histone deacetylase HosB [Aspergillus fumigatus Af293]	XP_746614.1	SGHNSAGANSPRPSLSR		Unique	21.0635	565.615	3	1.259	6.616e-06	1.1.1.1.1.1.-.-.-.1.-.-.1.1.1.1.1.1	21332.2	11013.2	36275.1	16508.1	8368.83	37157.3	1386.43	3536.52	8823.3	1836.81	2736.5	3680.38	19726.2	1992.72	50234.6	14457.1	15134	13801.9
High	XP_746616.1	AP-2 adaptor complex subunit alpha [Aspergillus fumigatus Af293]	XP_746616.1	AALTLLR		Unique	53.1681	379.25	2	0.75	0.0002892	1.1.1.1.1.1.1.1.1.1.1.1.1.1.1.1.1.1	1.59657e+06	892834	1.49693e+06	1.58139e+06	1.10425e+06	1.47065e+06	1.23317e+06	1.34682e+06	1368693	1.03178e+06	2338897	2266310	523894	118626	500673	1.18347e+06	1.06833e+06	1.29257e+06
High	XP_746616.1	AP-2 adaptor complex subunit alpha [Aspergillus fumigatus Af293]	XP_746616.1	AETLDPIKKHQNIILGSLR		Unique	57.3124	716.083	3	2.936	1.902e-06	1.1.1.1.1.1.1.1.1.1.1.1.-.-.1.1.1.1	70671.5	12500.3	10480.2	100830	44061.1	43709.1	26028.4	24995.8	12118.5	19698	42569.5	31053.2	2094.75	1755.08	11476.7	22422.6	37374.1	27126.7
High	XP_746616.1	AP-2 adaptor complex subunit alpha [Aspergillus fumigatus Af293]	XP_746616.1	AGNLNGYQK		Unique	20.6536	482.746	2	1.493	4.159e-06	1.1.1.1.1.1.-.-.-.-.-.-.1.1.1.1.-.1	317658	71555.4	143082	549530	393386	328179	4075.01	1844.77	1117.61	10379.7	2941.33	6942.28	122697	36408.5	132619	121259	136010	157476
Medium	XP_746616.1	AP-2 adaptor complex subunit alpha [Aspergillus fumigatus Af293]	XP_746616.1	ATQEAVPQALAK		Unique	35.9145	613.841	2	0.085	0.005112	1.1.1.-.-.1.1.1.1.-.1.1.1.1.1.1.1.1	162979	131215	142626	8697.06	1579.22	1826.01	73332.7	79144.7	126543	158834	284175	237411	114790	33619.1	138202	93319.4	119450	163667
Medium	XP_746616.1	AP-2 adaptor complex subunit alpha [Aspergillus fumigatus Af293]	XP_746616.1	DRDISVR		Unique	20.6415	430.733	2	0.139	0.004039	1.1.1.1.1.1.1.-.1.-.1.1.1.1.1.-.1.1	518967	215539	315336	764062	494903	650610	322771	485551	472252	637088	916432	659562	192048	65842.9	332929	492557	483970	439209
High	XP_746616.1	AP-2 adaptor complex subunit alpha [Aspergillus fumigatus Af293]	XP_746616.1	EMGEALSTDVHR		Unique	33.786	448.879	3	2.324	1.902e-06	1.1.1.1.1.1.1.1.1.1.1.1.1.1.1.1.1.1	784315	279125	398176	1.71677e+06	1.19014e+06	610278	290734	280771	307661	214317	511105	524604	281022	55751.6	329906	509668	692555	565245
High	XP_746616.1	AP-2 adaptor complex subunit alpha [Aspergillus fumigatus Af293]	XP_746616.1	GLVQFIADLR		Unique	90.7974	566.33	2	1.54	4.159e-06	1.1.1.1.1.1.1.1.1.1.1.1.1.1.1.1.1.1	1.76403e+06	804484	683608	4.60522e+06	1.67733e+06	1.64038e+06	1.12012e+06	1.01304e+06	1.21272e+06	907877	2.25596e+06	2.03392e+06	618271	49578	651738	906813	1.0535e+06	965903
High	XP_746616.1	AP-2 adaptor complex subunit alpha [Aspergillus fumigatus Af293]	XP_746616.1	GLVQFIADLRNAR		Unique	80.1579	491.616	3	1.685	3.394e-06	1.1.1.1.1.1.1.1.1.1.1.1.1.-.1.1.1.1	45292	38779.8	25019	172750	192593	16456.5	222183	246185	325958	341347	605288	384985	38922	13941	14974.2	135664	132388	146696
High	XP_746616.1	AP-2 adaptor complex subunit alpha [Aspergillus fumigatus Af293]	XP_746616.1	HQNIILGSLR		Unique	49.4665	575.838	2	1.278	6.616e-06	1.1.-.1.1.1.-.1.1.-.1.1.1.-.1.1.1.1	647198	105578	412250	466415	340069	746625	211747	207996	357933	553828	709156	575293	128854	72286.9	248031	316976	394847	458095
High	XP_746616.1	AP-2 adaptor complex subunit alpha [Aspergillus fumigatus Af293]	XP_746616.1	IVVDNEIAPDYLYYR		Unique	72.4233	921.967	2	2.913	1.902e-06	1.1.-.1.1.1.1.1.1.-.1.1.1.1.1.1.1.1	534182	189973	396895	1.21517e+06	701490	410701	303354	373386	366458	496352	452836	627724	246983	76654.2	334393	383725	433141	421815
High	XP_746616.1	AP-2 adaptor complex subunit alpha [Aspergillus fumigatus Af293]	XP_746616.1	IVVDNEIAPDYLYYRVPCPWIQVK	1xCarbamidomethyl [C18]	Unique	91.1313	738.385	4	2.083	1.902e-06	-.-.-.1.-.-.-.1.1.1.-.1.-.-.-.-.-.-	1869.04	4533.86	2037.29	112888	3497.5	6269.27	31185.6	26223	49485.7	44222.7	46859.8	56646.5	2209.01	2265.64	2627.87	1961.95	11296.2	4175.67
High	XP_746616.1	AP-2 adaptor complex subunit alpha [Aspergillus fumigatus Af293]	XP_746616.1	KAALTLLR		Unique	42.8962	443.298	2	1.164	1.379e-05	1.1.1.1.1.1.1.1.1.1.1.1.1.1.1.1.1.1	5.92544e+06	2.95912e+06	4.74591e+06	1.43304e+07	7.68889e+06	1.05922e+07	6.56964e+06	6.24256e+06	5.25464e+06	9.88923e+06	9.37982e+06	8.86384e+06	1.3406e+07	2.57918e+06	8.06987e+06	6.47119e+06	7.09721e+06	7.35386e+06
High	XP_746616.1	AP-2 adaptor complex subunit alpha [Aspergillus fumigatus Af293]	XP_746616.1	KYPGIVQNEWAER		Unique	48.9392	530.607	3	2.376	1.902e-06	1.1.1.1.1.1.1.-.-.1.-.1.1.1.1.1.1.1	583359	406080	338741	1.35711e+06	994331	664407	1979.15	1753.22	2437.49	491510	965786	966201	335547	38732.4	296092	517593	556308	607070
High	XP_746616.1	AP-2 adaptor complex subunit alpha [Aspergillus fumigatus Af293]	XP_746616.1	LAQGAPDEMFGSR		Unique	47.9929	689.825	2	2.2	1.902e-06	1.1.1.-.-.1.1.-.1.1.1.1.1.1.1.1.1.1	275822	265473	236772	3793.39	1726.65	4794.44	88562.8	118948	152167	87364	374908	363247	245637	38408.6	295935	201409	198295	215363
High	XP_746616.1	AP-2 adaptor complex subunit alpha [Aspergillus fumigatus Af293]	XP_746616.1	LLISPTSK		Unique	40.1102	429.768	2	0.901	0.000131	1.1.1.1.1.1.1.1.1.1.1.1.1.1.1.1.1.1	1.76198e+06	901331	821985	4.58249e+06	2.81735e+06	1.6086e+06	1.36677e+06	1.47012e+06	1.02273e+06	1.00445e+06	1.9755e+06	1.68042e+06	748418	249898	704339	1.3192e+06	1.48899e+06	1.42993e+06
High	XP_746616.1	AP-2 adaptor complex subunit alpha [Aspergillus fumigatus Af293]	XP_746616.1	LLQYYPPSQDSHVR		Unique	44.7994	568.29	3	1.282	5.371e-06	1.1.1.1.1.1.-.-.-.-.-.-.1.1.1.1.1.1	204185	100900	145882	508365	344159	227443	7359.46	6364.69	7081.37	1038.15	3870.07	3171.06	92291.8	28457.1	130855	125430	120510	162987
High	XP_746616.1	AP-2 adaptor complex subunit alpha [Aspergillus fumigatus Af293]	XP_746616.1	LLSLAGDHVNDEVWQR		Unique	62.2707	617.983	3	2.814	1.902e-06	1.1.1.1.1.1.-.1.1.1.1.1.1.1.1.1.1.1	158680	68812	109601	110234	115463	148000	197027	316978	218374	175437	174928	218531	109797	32107.9	69572.8	208308	187391	125025
High	XP_746616.1	AP-2 adaptor complex subunit alpha [Aspergillus fumigatus Af293]	XP_746616.1	LYSHSPDTELQQR		Unique	30.0005	525.258	3	3.628	1.902e-06	1.1.1.1.1.1.1.1.1.1.1.1.1.1.1.1.1.1	1.10784e+06	464541	639139	1.42829e+06	1.02548e+06	1.00147e+06	552796	708596	747867	464431	921352	1.21908e+06	611867	249591	595163	806826	848006	889590
High	XP_746616.1	AP-2 adaptor complex subunit alpha [Aspergillus fumigatus Af293]	XP_746616.1	MITSNDNTR		Unique	19.5239	526.245	2	1.043	4.564e-05	1.1.1.1.1.1.1.1.1.1.-.1.1.1.1.1.1.1	777642	278652	427763	835861	568379	689244	77317.5	110753	124309	39310.2	67768.1	201034	367874	169663	397864	351169	334987	387879
High	XP_746616.1	AP-2 adaptor complex subunit alpha [Aspergillus fumigatus Af293]	XP_746616.1	NVSETFTR		Unique	29.8699	477.238	2	1.142	1.735e-05	1.1.1.-.-.1.1.1.1.-.1.1.1.1.1.1.1.1	267470	153276	270345	4270.4	6727.63	1090.81	69587.3	127027	97589.4	130470	175459	203608	235893	45373.1	172505	143793	165100	159390
High	XP_746616.1	AP-2 adaptor complex subunit alpha [Aspergillus fumigatus Af293]	XP_746616.1	RVNKELANIR		Unique	24.7014	404.911	3	1.436	4.159e-06	1.-.1.1.1.1.1.1.1.1.1.1.-.-.1.1.1.1	279097	116721	81427.1	1096449	439976	252171	127254	166972	286790	89354.3	545209	466480	4983.83	2489.29	131825	178745	332391	311913
High	XP_746616.1	AP-2 adaptor complex subunit alpha [Aspergillus fumigatus Af293]	XP_746616.1	TFTTIVNGTK		Unique	42.7163	541.298	2	1.376	4.159e-06	1.1.1.-.-.1.-.-.-.-.-.-.1.1.1.1.1.1	465786	222412	397632	6311.78	1566.99	3678.2	1145.33	1164.78	2729.97	9983.68	10175.7	6603.47	241527	55537.9	337834	184610	156008	218493
High	XP_746616.1	AP-2 adaptor complex subunit alpha [Aspergillus fumigatus Af293]	XP_746616.1	TSILLSR		Unique	42.1379	395.245	2	0.839	0.0001788	1.1.1.1.1.1.1.1.1.1.1.1.1.1.1.1.1.1	1.76394e+06	694612	928543	1.34192e+06	789626	1.48293e+06	556093	548766	532376	474774	1.1069e+06	1.11049e+06	710980	225015	741700	916505	826579	770922
High	XP_746616.1	AP-2 adaptor complex subunit alpha [Aspergillus fumigatus Af293]	XP_746616.1	VAILTEK		Unique	35.9893	387.242	2	0.912	0.0001195	1.1.1.1.1.1.1.1.1.1.1.1.1.1.1.1.1.1	357474	174769	193585	357411	260893	348472	289320	450576	471257	271905	605881	489737	234912	124231	164609	324700	341870	328329
High	XP_746616.1	AP-2 adaptor complex subunit alpha [Aspergillus fumigatus Af293]	XP_746616.1	YLGLEAMTHFAAR		Unique	71.5074	493.919	3	2.385	1.902e-06	1.1.1.1.1.1.1.-.1.1.1.1.1.-.1.1.1.1	282432	242893	210631	447974	426202	398226	285630	312012	457061	222171	537224	558852	167430	97914.4	220298	231851	277550	178160
Medium	XP_746620.1	DEAD helicases superfamily protein (Aquarius) [Aspergillus fumigatus Af293]	XP_746620.1	APSETSLK		Unique	20.7022	416.724	2	0.308	0.001998	-.-.-.1.1.1.-.-.-.1.-.1.-.1.1.-.-.-	3916.61	6145.03	1657.62	393849	250266	204643	10654.3	3156.73	10733.7	38931.8	38645	62289	46181.4	13617.3	107825	1895.09	2425.86	3766.44
High	XP_746620.1	DEAD helicases superfamily protein (Aquarius) [Aspergillus fumigatus Af293]	XP_746620.1	ARPSLAELFR		Unique	63.6923	580.333	2	0.773	0.0002634	1.-.1.1.1.1.1.1.1.1.1.1.1.-.1.1.1.1	252515	182009	225569	838116	629888	422413	208025	166017	150271	233019	381887	258783	220381	110977	232976	348409	464531	316944
Medium	XP_746620.1	DEAD helicases superfamily protein (Aquarius) [Aspergillus fumigatus Af293]	XP_746620.1	DKANYLLVK		Unique	41.9984	532.311	2	0.25	0.002531	-.1.1.1.1.1.-.-.-.1.1.1.1.1.1.1.1.1	76409.2	37884.5	125208	326192	284669	108294	3431.7	1856.48	2788.48	57146.2	203052	191298	140959	27904.7	261510	109602	171006	165412
High	XP_746620.1	DEAD helicases superfamily protein (Aquarius) [Aspergillus fumigatus Af293]	XP_746620.1	DLNLLPVIR		Unique	81.0742	526.827	2	1.553	4.159e-06	1.1.1.1.1.1.1.1.1.1.1.1.1.1.1.1.1.1	184367	97716.9	214943	579742	344042	254690	183652	185124	190434	193288	382230	270869	299683	47325.9	339517	209847	275237	221117
High	XP_746620.1	DEAD helicases superfamily protein (Aquarius) [Aspergillus fumigatus Af293]	XP_746620.1	ELAHLQR		Unique	22.9418	433.746	2	0.792	0.0002331	1.1.1.1.1.1.1.1.-.1.-.1.1.1.1.1.1.1	100821	39646.1	125179	233742	184101	157362	46804.3	91281.2	72765.7	65087	102193	152426	155651	26572.6	208861	119651	135447	109442
High	XP_746620.1	DEAD helicases superfamily protein (Aquarius) [Aspergillus fumigatus Af293]	XP_746620.1	IFSELEDIRPFEILR		Unique	92.8911	626.343	3	1.505	4.159e-06	-.-.1.1.1.1.-.1.-.-.-.1.1.-.1.1.1.1	4389.21	1396.88	29914.5	41010.4	23248.1	57824.3	3317.7	29174.9	1957.64	2445.77	1668.1	29770.6	31613.9	69706	43663.5	25215.6	33842.5	19667.1
High	XP_746620.1	DEAD helicases superfamily protein (Aquarius) [Aspergillus fumigatus Af293]	XP_746620.1	ISILATYAGQTALIKDVLAHR		Unique	91.6595	564.328	4	3.847	1.902e-06	-.-.1.1.1.1.-.-.1.-.1.1.1.-.1.1.1.1	10606.5	5435.63	37621.8	135571	84489.2	63063.3	3817.55	1115.95	32870.8	75678.3	75802.9	50186.2	74647.1	132091	110211	30425.1	37527.9	43161.1
High	XP_746620.1	DEAD helicases superfamily protein (Aquarius) [Aspergillus fumigatus Af293]	XP_746620.1	IVALDIDER		Unique	52.6962	522.29	2	1.516	4.159e-06	1.1.1.1.1.1.1.1.1.1.1.1.1.1.1.1.1.1	208720	161063	328185	533269	335035	344873	264647	254774	466601	267388	833498	568895	352175	39234.3	402944	282738	250912	275573
High	XP_746620.1	DEAD helicases superfamily protein (Aquarius) [Aspergillus fumigatus Af293]	XP_746620.1	IVTTVDK		Unique	22.4563	388.232	2	1.038	4.564e-05	-.-.-.-.-.-.-.-.-.-.-.-.1.-.1.-.-.-	1503.57	6195.04	3490.01	1240.13	3298.43	1230.52	3582.33	2713.12	2785.53	11567.5	996.611	2680.72	25733.9	29258.9	19070.1	3664.32	3149.75	5499.82
High	XP_746620.1	DEAD helicases superfamily protein (Aquarius) [Aspergillus fumigatus Af293]	XP_746620.1	LGHGEEELETETSYSK		Unique	34.8573	603.611	3	2.844	1.902e-06	1.1.1.1.1.1.1.-.-.1.-.1.-.1.1.1.1.1	90882.1	56992.9	113438	215883	176843	107990	34095.4	991.378	1626.19	19636.4	16862.6	44468.5	34632.6	19351.6	147400	82572.5	67183.4	83845.3
High	XP_746620.1	DEAD helicases superfamily protein (Aquarius) [Aspergillus fumigatus Af293]	XP_746620.1	LGVPVINLDQQGR		Unique	67.3848	704.899	2	2.153	1.902e-06	1.1.1.1.1.1.1.1.1.1.1.1.1.1.1.1.1.1	299230	132498	322611	656151	538728	340829	251714	356510	369430	278861	480168	394352	424697	98506.3	391509	346307	404480	398820
High	XP_746620.1	DEAD helicases superfamily protein (Aquarius) [Aspergillus fumigatus Af293]	XP_746620.1	LLLNLDPSAFK		Unique	81.7975	615.858	2	2.037	1.902e-06	1.1.1.1.1.1.1.1.1.1.1.1.1.1.1.1.1.1	243752	128272	436786	481728	285658	392079	158173	131933	121830	141089	326218	227755	223257	29481.7	326322	293833	248633	289855
High	XP_746620.1	DEAD helicases superfamily protein (Aquarius) [Aspergillus fumigatus Af293]	XP_746620.1	LSIVPTEKDLYDPSFLR		Unique	79.9254	665.026	3	2.584	1.902e-06	1.-.1.1.1.1.-.-.-.-.-.-.1.1.1.1.1.1	166273	195347	360977	1.0394e+06	585296	421185	3886.34	1004.76	2835.54	10233.5	1930.27	1264.75	335006	62205.8	516743	221248	283992	194604
High	XP_746620.1	DEAD helicases superfamily protein (Aquarius) [Aspergillus fumigatus Af293]	XP_746620.1	MAIPISKPAIIEVAPPK		Unique	71.3369	592.355	3	3.107	1.902e-06	-.1.1.1.1.1.-.-.-.-.1.-.1.1.1.1.1.1	161255	116487	209009	545652	303053	292202	6099.06	7170.94	6969.46	10388.2	3983.84	2887.05	265704	29666.2	344457	250834	120048	196362
High	XP_746620.1	DEAD helicases superfamily protein (Aquarius) [Aspergillus fumigatus Af293]	XP_746620.1	NGELPLKR		Unique	27.5478	463.775	2	1.124	1.842e-05	1.1.1.1.1.1.-.-.-.-.1.-.1.1.1.1.1.-	124416	48228.8	178034	384695	342341	175607	7033.59	1003.58	2674.69	6709.63	65400.6	2880.02	187707	22727.9	366743	117941	136839	145419
High	XP_746620.1	DEAD helicases superfamily protein (Aquarius) [Aspergillus fumigatus Af293]	XP_746620.1	QGLWEPLEAENFSLR		Unique	86.2791	894.949	2	2.637	1.902e-06	1.-.1.1.1.1.1.1.-.1.1.-.1.1.1.1.-.1	356144	352420	199969	809142	573115	335013	218907	705794	415051	219578	470306	501002	353124	96050	443165	313464	357509	303817
High	XP_746620.1	DEAD helicases superfamily protein (Aquarius) [Aspergillus fumigatus Af293]	XP_746620.1	RDPVEKEGTSAR		Unique	16.944	448.9	3	2.121	1.902e-06	1.-.-.1.1.1.-.-.-.1.-.-.1.1.1.1.1.1	25861.1	1082.91	1836.37	73402.7	63488	26983.4	1739.74	2004.65	3217.94	9355.1	4224.43	1999.11	45020.7	8234.71	48001.2	27252.5	29358.7	23314.6
High	XP_746620.1	DEAD helicases superfamily protein (Aquarius) [Aspergillus fumigatus Af293]	XP_746620.1	TLLIAHSNQALNQLFQK		Unique	73.3386	647.03	3	4.039	1.902e-06	1.-.-.1.1.-.-.1.1.-.1.1.1.1.1.1.-.-	1023.46	5881.85	11081	1.03084e+06	699650	702461	166167	145181	142210	485907	425948	393245	628234	25606.4	836437	2082.2	2047.08	6317.04
High	XP_746620.1	DEAD helicases superfamily protein (Aquarius) [Aspergillus fumigatus Af293]	XP_746620.1	VGSSDPAFVR		Unique	35.3152	517.767	2	1.659	3.394e-06	1.1.1.1.1.1.1.1.1.1.1.1.1.-.1.1.1.1	178978	108970	266903	413923	276191	251817	72584.7	92876.8	121283	156954	301635	145407	227490	345485	317019	147257	176897	187661
Medium	XP_746620.1	DEAD helicases superfamily protein (Aquarius) [Aspergillus fumigatus Af293]	XP_746620.1	YHQLGDLPIVHTAQEYK		Unique	57.9474	671.346	3	0.403	0.001347	-.-.-.1.1.-.-.-.-.1.1.1.1.-.1.1.1.1	1392.76	2690.67	1050.77	340166	331840	482958	1313.66	1109.75	8517.13	79845.2	187825	154784	157987	365510	311250	145107	155724	169151
High	XP_746620.1	DEAD helicases superfamily protein (Aquarius) [Aspergillus fumigatus Af293]	XP_746620.1	YTELPNR		Unique	26.6279	446.73	2	0.679	0.0004056	-.-.1.-.-.-.1.-.1.-.1.-.1.1.1.1.1.1	2071.72	4571.23	6532.99	5824.45	2000.79	5818.78	128676	152836	204494	10117.1	3591.7	10816.5	328829	55320.2	472350	315513	381722	325615
Medium	XP_746621.1	TFIIH and nucleotide excision repair factor 3 complexes subunit (Tfb2) [Aspergillus fumigatus Af293]	XP_746621.1	AGSGFIIIETNYR		Unique	28.8165	720.878	2	0.198	0.003174	1.1.1.1.1.1.1.1.1.1.1.1.1.1.1.1.1.1	269428	96919.3	187486	443254	284286	367617	225532	371847	1.35333e+06	189109	1.86356e+06	846284	286066	14016.1	483722	315783	542925	532625
High	XP_746621.1	TFIIH and nucleotide excision repair factor 3 complexes subunit (Tfb2) [Aspergillus fumigatus Af293]	XP_746621.1	ATHGFLFR		Unique	46.9823	474.756	2	0.547	0.0007372	1.1.1.1.1.1.1.1.1.-.-.1.1.1.1.1.1.-	48229.5	7541.37	31546	36052.8	20129.4	45161.4	27237.8	22123.6	36894.3	11404.7	6536.64	54766.3	11581.9	3797.7	9936.56	30807.4	26309.5	32663.1
High	XP_746621.1	TFIIH and nucleotide excision repair factor 3 complexes subunit (Tfb2) [Aspergillus fumigatus Af293]	XP_746621.1	AVEMGITADQIISYLSTHAHPQMR		Unique	96.195	668.085	4	2.973	1.902e-06	1.1.1.1.1.1.1.1.1.1.1.1.1.-.1.1.1.1	336526	302739	160615	886011	505511	316128	268018	253372	289219	263764	578118	430953	130675	108078	245238	249381	222318	252743
High	XP_746621.1	TFIIH and nucleotide excision repair factor 3 complexes subunit (Tfb2) [Aspergillus fumigatus Af293]	XP_746621.1	QLTSNQLR		Unique	25.5871	480.267	2	0.687	0.0003937	1.1.-.1.1.1.-.-.-.-.1.-.-.-.1.-.1.1	399575	139492	170866	680340	417881	406008	961.386	2464.47	2023.35	1866.77	85013.7	3689.88	5229.24	1758.08	7951.02	228438	212905	232605
High	XP_746628.1	actin family protein [Aspergillus fumigatus Af293]	XP_746628.1	GFMRPHDPLSNAK		Unique	38.8389	490.582	3	2.238	1.902e-06	-.1.1.-.1.-.-.-.-.-.-.-.1.-.1.-.-.-	34316.1	10852.2	136133	5639.66	31040.7	2691.9	3085.05	9530.74	1179.6	1746.57	1503.37	1064.43	88910.5	178006	76144.8	1140.56	8818.11	11168.3
High	XP_746629.1	conserved hypothetical protein [Aspergillus fumigatus Af293]	XP_746629.1	AFHAEVHALTK		Unique	31.8436	408.556	3	2.413	1.902e-06	-.-.-.1.1.-.1.1.1.1.1.1.-.1.1.1.1.1	5929.32	3686.29	6975.7	58485.8	55073.9	68066.5	30206.5	34501.9	45865.8	66359.9	225767	151501	12394.5	2395.64	15634.7	46134.3	57818.8	50205.2
High	XP_746629.1	conserved hypothetical protein [Aspergillus fumigatus Af293]	XP_746629.1	CAQYLDK	1xCarbamidomethyl [C1]	Unique	22.7124	449.21	2	1.076	2.875e-05	1.1.1.1.1.-.1.1.1.1.1.1.1.-.1.1.1.1	5113.77	5367.71	7896.05	5429.24	3074.24	3316.45	13458.9	17632.8	23854.3	26230.8	176382	104264	2822.52	3612.06	7125.92	29048	29348.3	24953.7
High	XP_746630.1	conserved leucine-rich repeat protein [Aspergillus fumigatus Af293]	XP_746630.1	AEGCSKNWGTGSPLR	1xCarbamidomethyl [C4]	Unique	35.9387	540.591	3	2.33	1.902e-06	1.1.1.1.1.1.1.-.-.1.-.-.1.1.1.1.1.1	125613	35476.4	47488.1	283770	181639	70031.9	31943.5	2285.38	7237.79	12213.5	1263.19	4203.41	45240.7	7981.24	42919.2	54066.1	63215.8	63639.7
High	XP_746630.1	conserved leucine-rich repeat protein [Aspergillus fumigatus Af293]	XP_746630.1	GTDAILDWLKDR		Unique	79.646	468.249	3	2.043	1.902e-06	1.1.1.1.1.1.1.1.1.1.1.1.1.1.1.1.1.1	431360	276312	208831	843335	317591	446708	280386	303135	314207	215031	508552	472548	124821	24465.9	206059	324578	310844	284166
High	XP_746630.1	conserved leucine-rich repeat protein [Aspergillus fumigatus Af293]	XP_746630.1	INFNDIR		Unique	47.4825	446.238	2	0.772	0.0002634	1.1.1.1.1.1.1.1.1.-.1.1.1.1.1.1.1.1	1.08119e+06	501303	628705	1.2272e+06	809839	1.00454e+06	308967	246040	288132	489561	479300	484171	453669	99042	409505	545649	479914	525628
High	XP_746630.1	conserved leucine-rich repeat protein [Aspergillus fumigatus Af293]	XP_746630.1	IRSEDLAEWEPDEESTVHV		Unique	62.5524	747.682	3	3.157	1.902e-06	1.1.1.1.1.1.1.1.1.-.1.1.1.1.1.1.1.1	445448	280293	246239	847192	469903	626958	131465	137648	190546	257982	280467	207615	202585	45343	371670	291933	308859	342023
High	XP_746630.1	conserved leucine-rich repeat protein [Aspergillus fumigatus Af293]	XP_746630.1	LAGTLIPASLSK		Unique	63.2862	585.858	2	0.777	0.0002558	-.1.1.-.-.1.-.-.-.-.-.-.1.1.1.1.1.-	112052	112760	118475	4299.05	1033.95	3649.79	6273.75	1434.57	1140.19	7401.12	6311.58	5659.06	131864	25016.9	142966	89993.4	52066.7	59015.7
High	XP_746630.1	conserved leucine-rich repeat protein [Aspergillus fumigatus Af293]	XP_746630.1	LSGPLPAVR		Unique	47.023	455.279	2	0.851	0.0001646	1.1.-.1.1.1.1.1.1.1.1.1.1.1.1.1.1.1	1.27995e+06	580539	1.20566e+06	2318834	1.53622e+06	1.54174e+06	492424	462483	384564	222820	566774	645124	464713	134072	638513	808779	681421	687572
High	XP_746630.1	conserved leucine-rich repeat protein [Aspergillus fumigatus Af293]	XP_746630.1	NVDFTGNNISKLDER		Unique	49.0176	574.62	3	2.609	1.902e-06	1.1.1.-.1.1.1.-.-.-.1.-.1.1.1.1.1.1	54414	31075.2	44061.9	32969	19646.6	68263.8	101985	4107.32	6855.39	1766.71	73109	1036.23	49463.6	12522.7	44600.1	28007.6	29937.3	24219.4
High	XP_746630.1	conserved leucine-rich repeat protein [Aspergillus fumigatus Af293]	XP_746630.1	NWGTGSPLR		Unique	42.2613	494.254	2	1.178	1.262e-05	1.-.1.1.1.1.1.1.1.1.1.1.1.1.1.1.1.1	1.084e+06	1.1091e+06	522250	1.72759e+06	1.00159e+06	1287446	312612	793315	647825	326164	545968	775454	564238	113728	688902	847740	731916	856510
High	XP_746630.1	conserved leucine-rich repeat protein [Aspergillus fumigatus Af293]	XP_746630.1	RFEVAGNSFR		Unique	40.4529	591.804	2	1.795	1.902e-06	1.1.1.1.1.1.-.-.-.-.-.-.1.-.1.1.1.1	415645	181148	182643	474776	303288	419512	2263.7	1548.45	7243.28	1355.18	7276.87	6672.94	93328	68168.2	153984	160078	143021	218354
High	XP_746630.1	conserved leucine-rich repeat protein [Aspergillus fumigatus Af293]	XP_746630.1	TPSVMTSR	1xOxidation [M5]	Unique	23.6352	447.721	2	0.552	0.0007216	1.1.1.1.1.1.1.1.1.1.1.1.1.-.1.1.1.1	5.12635e+06	1.07498e+06	1585496	622250	614867	1.33145e+06	4508499	3575700	2.06615e+06	3.27989e+06	4129180	2.59336e+06	769806	196703	157894	2.32119e+06	1.34444e+06	1.33812e+06
Medium	XP_746630.1	conserved leucine-rich repeat protein [Aspergillus fumigatus Af293]	XP_746630.1	WQVVAKGTDAILDWLKDR		Unique	86.2891	705.385	3	0.172	0.003509	1.-.1.-.-.1.1.1.-.1.1.-.-.1.-.-.-.-	148513	231795	161087	4722.26	5357.64	3357.75	206526	128880	215889	258545	307667	219914	2018.71	4118.68	8717.18	1409.18	6820.71	1469.06
High	XP_746632.2	60S ribosomal protein L13 [Aspergillus fumigatus Af293]	XP_746632.2	AAAVAPRPVDK		Unique	22.1578	547.819	2	1.997	1.902e-06	1.1.1.1.1.1.1.1.1.1.1.1.1.1.1.1.1.1	1.57678e+06	481450	1.23339e+06	2.37487e+06	1548328	2.29562e+06	2.0098e+06	2.53597e+06	6143575	1.658e+06	9096736	4.53196e+06	1.29849e+06	125165	2.61874e+06	2.22235e+06	2.77005e+06	3.00111e+06
High	XP_746632.2	60S ribosomal protein L13 [Aspergillus fumigatus Af293]	XP_746632.2	AAAVAPRPVDKLRPVVR		Unique	39.4979	605.707	3	2.3	1.902e-06	1.1.1.1.1.1.1.1.1.1.1.1.1.1.1.1.1.1	3.25488e+06	492907	1.2698e+06	4.96496e+06	4349610	2.05775e+06	3.31908e+06	3.21093e+06	2.12321e+06	3.34081e+06	5.17323e+06	2.57647e+06	3.45748e+06	127481	2.89091e+06	2.53462e+06	2.74457e+06	2.81404e+06
High	XP_746632.2	60S ribosomal protein L13 [Aspergillus fumigatus Af293]	XP_746632.2	AAFAAEGK		Unique	21.4512	382.701	2	1.542	4.159e-06	1.1.1.1.1.1.1.1.1.1.1.1.1.1.1.1.1.1	1.78985e+06	778295	2.40062e+06	1.50271e+06	925455	3.1858e+06	1.48823e+06	1.93662e+06	4.92616e+06	989781	4047485	3.84098e+06	2.15603e+06	201066	3.31291e+06	2.37849e+06	2.33626e+06	2.47429e+06
High	XP_746632.2	60S ribosomal protein L13 [Aspergillus fumigatus Af293]	XP_746632.2	AAFAAEGKTEGYATK		Unique	30.2192	757.878	2	3.452	1.902e-06	1.1.1.1.1.1.1.1.1.1.1.1.1.1.1.1.1.1	782641	224166	502711	721995	520871	687965	1.11768e+06	1.29441e+06	2.75049e+06	988715	3.31373e+06	2.20801e+06	573955	214249	708534	1.19422e+06	1.27822e+06	1.21856e+06
Medium	XP_746632.2	60S ribosomal protein L13 [Aspergillus fumigatus Af293]	XP_746632.2	CPTVKYNR	1xCarbamidomethyl [C1]	Unique	20.2559	519.264	2	0.178	0.003429	1.-.-.1.1.-.1.1.1.1.-.-.1.1.-.1.-.1	119567	7785.86	3109.14	172365	223429	193435	69309.2	57043.6	59537.2	62790.2	1727.01	4464.74	136114	17188.2	101037	78037.8	110796	141646
High	XP_746632.2	60S ribosomal protein L13 [Aspergillus fumigatus Af293]	XP_746632.2	CPTVKYNRR	1xCarbamidomethyl [C1]	Unique	18.619	398.545	3	1.114	2.202e-05	1.-.-.1.1.-.1.1.1.1.1.1.1.-.1.1.1.1	1178.41	7095.88	6122.51	236836	403658	214875	386714	372397	287045	397880	570534	300200	191161	88092.8	134258	209133	257672	194947
High	XP_746632.2	60S ribosomal protein L13 [Aspergillus fumigatus Af293]	XP_746632.2	DELPKGEEAAYR		Unique	30.2979	459.893	3	1.724	3.394e-06	-.-.1.-.-.1.1.1.1.1.1.1.1.-.1.1.1.1	1114.34	3463.39	119945	5157.55	7234.69	10678.9	196909	257542	674041	92095.2	573616	440141	168802	397375	158166	239816	257865	228761
High	XP_746632.2	60S ribosomal protein L13 [Aspergillus fumigatus Af293]	XP_746632.2	DELPKGEEAAYRR		Unique	27.009	511.927	3	2.111	1.902e-06	1.1.1.1.1.1.1.1.1.1.1.1.1.-.1.1.1.1	358323	135078	407831	356260	260838	637246	326300	425885	1.36623e+06	293417	1.41262e+06	894146	406506	830014	713948	512502	606479	565859
High	XP_746632.2	60S ribosomal protein L13 [Aspergillus fumigatus Af293]	XP_746632.2	ESLVANVAR		Unique	37.6855	479.769	2	1.408	4.159e-06	1.1.1.1.1.1.1.1.1.1.1.1.1.1.1.1.1.1	4.52401e+06	1.85537e+06	4.4459e+06	5.56783e+06	3.85685e+06	6.75891e+06	3.20914e+06	3.29263e+06	8.60624e+06	2.17103e+06	8.58006e+06	6.95052e+06	5.45269e+06	508713	6.414e+06	4.78111e+06	4.66957e+06	4.93626e+06
High	XP_746632.2	60S ribosomal protein L13 [Aspergillus fumigatus Af293]	XP_746632.2	GFTLAELK		Unique	60.4992	439.753	2	1.042	4.564e-05	1.1.1.1.1.1.1.1.1.1.1.1.1.1.1.1.1.1	1909948	1.04263e+06	2.3076e+06	2149629	1.63671e+06	3.34478e+06	2.38888e+06	2.86507e+06	7.49632e+06	1925216	6.63981e+06	4.89767e+06	2.66772e+06	187323	3.27582e+06	3.21514e+06	3.33128e+06	3159447
High	XP_746632.2	60S ribosomal protein L13 [Aspergillus fumigatus Af293]	XP_746632.2	GFTLAELKEAGIPK		Unique	67.445	491.949	3	1.854	1.902e-06	1.1.1.1.1.1.1.1.1.1.1.1.1.1.1.1.1.1	1.31322e+06	432369	869958	1.69481e+06	991684	1.14103e+06	1.20088e+06	1.48381e+06	1.74976e+06	1.13774e+06	2.12902e+06	1.50222e+06	1.38141e+06	129580	1.18455e+06	1.10749e+06	1.42714e+06	1.3944e+06
High	XP_746632.2	60S ribosomal protein L13 [Aspergillus fumigatus Af293]	XP_746632.2	KLDSSADEVNAAK		Unique	21.6399	674.341	2	3.521	1.902e-06	1.1.1.1.1.1.1.1.1.1.1.1.1.1.1.1.1.1	4.4068e+06	1.4788e+06	3.8377e+06	4.55569e+06	3.20771e+06	5493637	1.49132e+06	1.43691e+06	3.50726e+06	840991	4113021	3.31166e+06	4.38242e+06	372667	5.99951e+06	3.19863e+06	3.52154e+06	3.79467e+06
High	XP_746632.2	60S ribosomal protein L13 [Aspergillus fumigatus Af293]	XP_746632.2	LDSSADEVNAAK		Unique	24.3062	610.294	2	2.628	1.902e-06	-.-.-.-.-.-.1.1.1.1.1.1.1.-.1.-.-.1	9670.37	7276.02	9029.06	5638.43	1194.67	4476.48	153561	135159	316672	62947.2	472960	301212	768949	1.70058e+06	1.03256e+06	2929.57	1667.43	6160.46
High	XP_746632.2	60S ribosomal protein L13 [Aspergillus fumigatus Af293]	XP_746632.2	LGATFPVK		Unique	45.6563	416.75	2	1.496	4.159e-06	1.1.1.1.1.1.1.1.1.1.1.1.1.1.1.1.1.1	7.33719e+06	2.78715e+06	8.35235e+06	5366584	3644002	1.07411e+07	3.54066e+06	4.17785e+06	9.17168e+06	2.23591e+06	11737214	7.97663e+06	9.21009e+06	579950	1.11277e+07	6.82796e+06	6.30746e+06	6.81384e+06
High	XP_746632.2	60S ribosomal protein L13 [Aspergillus fumigatus Af293]	XP_746632.2	LKDYKAR		Unique	17.1884	447.264	2	0.785	0.0002461	-.-.-.-.-.-.-.-.-.-.-.-.1.1.-.-.-.-	3736.79	1211.41	6243.46	8089.29	960.93	2558.57	1467.52	5658.29	1238.65	2726.89	2800.5	1648.21	121320	40595.6	39974.2	2110.27	1622.61	3719.67
High	XP_746632.2	60S ribosomal protein L13 [Aspergillus fumigatus Af293]	XP_746632.2	NISAAEAVTEVK		Unique	44.8789	616.33	2	2.324	1.902e-06	1.1.1.1.1.1.1.1.1.1.1.1.1.1.1.1.1.1	896305	356496	1.1154e+06	673493	381483	1.57739e+06	275286	332326	946207	133355	988949	821026	821590	45527.7	1.35778e+06	705743	731602	805768
High	XP_746632.2	60S ribosomal protein L13 [Aspergillus fumigatus Af293]	XP_746632.2	NISAAEAVTEVKR		Unique	40.3034	463.256	3	2.713	1.902e-06	1.1.1.1.1.1.1.1.1.1.1.1.1.1.1.1.1.1	375336	134452	560631	281573	229518	684434	92057.5	147671	365520	43998.1	454965	286920	418786	18985.5	684253	312198	324367	341829
High	XP_746632.2	60S ribosomal protein L13 [Aspergillus fumigatus Af293]	XP_746632.2	RDELPKGEEAAYR		Unique	26.6893	511.927	3	2.66	1.902e-06	1.1.1.-.1.1.1.1.1.1.1.1.1.-.1.1.1.1	96397.4	34559.1	100991	138664	102282	168910	130266	218292	576458	105169	551935	290614	130138	83904	297849	160006	291641	284055
High	XP_746632.2	60S ribosomal protein L13 [Aspergillus fumigatus Af293]	XP_746632.2	RVNYSKESLVANVAR		Unique	38.3977	569.316	3	3.276	1.902e-06	1.1.1.1.1.1.1.1.1.1.1.1.1.-.1.1.1.1	284801	53059.9	141924	442724	470469	188389	296082	373788	819273	394483	919087	625256	393966	389707	266266	341626	455918	502965
High	XP_746632.2	60S ribosomal protein L13 [Aspergillus fumigatus Af293]	XP_746632.2	TVGIAVDHR		Unique	27.4788	484.27	2	1.505	4.159e-06	1.1.1.1.1.1.1.1.1.1.1.1.1.1.1.1.1.1	2.05159e+06	697616	1.625e+06	2.02123e+06	1.54865e+06	2.52299e+06	2.84919e+06	3.50797e+06	7.85987e+06	2539356	8996356	5.46394e+06	2.16086e+06	152798	2628654	3014324	3436300	3.22675e+06
High	XP_746632.2	60S ribosomal protein L13 [Aspergillus fumigatus Af293]	XP_746632.2	TVGIAVDHRR		Unique	22.6902	562.32	2	1.976	1.902e-06	1.1.1.1.1.1.1.1.1.1.1.1.1.1.1.1.1.1	914339	231724	596718	1.40612e+06	865089	1.07963e+06	895477	1.20306e+06	1.97055e+06	750773	3846403	1.91059e+06	846110	23905.1	1.19869e+06	956745	1.24807e+06	1.39622e+06
High	XP_746632.2	60S ribosomal protein L13 [Aspergillus fumigatus Af293]	XP_746632.2	VHFDQPGR		Unique	25.1937	478.241	2	1.216	1.035e-05	1.1.1.1.1.1.1.1.1.1.1.1.1.1.1.1.1.1	479496	221129	449024	602516	595809	711252	871609	1.12934e+06	2621056	897295	3572167	1.98776e+06	673335	79879.1	1.20205e+06	1.00322e+06	1.26484e+06	1.11548e+06
High	XP_746632.2	60S ribosomal protein L13 [Aspergillus fumigatus Af293]	XP_746632.2	VHFDQPGRK		Unique	20.8919	542.288	2	1.348	4.159e-06	1.1.1.1.1.1.1.1.1.1.1.1.1.-.1.1.1.1	674525	151287	412643	799944	545428	788732	483304	616889	1.24239e+06	462356	1.82165e+06	992865	519473	615317	777721	563308	784807	774636
High	XP_746632.2	60S ribosomal protein L13 [Aspergillus fumigatus Af293]	XP_746632.2	VNYSKESLVANVAR		Unique	43.5136	775.42	2	3.561	1.902e-06	1.1.1.1.1.1.1.1.1.1.1.1.1.1.1.1.1.1	2.27818e+06	347317	869094	4.08797e+06	3.0563e+06	1.2632e+06	2.3824e+06	2.63416e+06	4.98783e+06	2206314	4.82239e+06	3.24673e+06	3.04127e+06	244816	3.18772e+06	2.22443e+06	2.76593e+06	2.99433e+06
High	XP_746632.2	60S ribosomal protein L13 [Aspergillus fumigatus Af293]	XP_746632.2	VRVHFDQPGR		Unique	29.6463	404.219	3	1.689	3.394e-06	1.1.1.1.1.1.1.1.1.1.1.1.1.-.1.1.1.1	168065	50540.5	106046	240900	195363	155553	216994	275865	483832	225016	643052	326257	125313	368547	191604	181641	278755	246123
High	XP_746632.2	60S ribosomal protein L13 [Aspergillus fumigatus Af293]	XP_746632.2	VRVHFDQPGRK		Unique	24.833	446.918	3	1.736	3.394e-06	-.-.1.1.1.1.1.-.-.1.-.-.1.-.1.-.1.1	4060.42	3408.87	67415.8	272455	169138	175677	110662	1385.21	1952.52	139501	5535.02	9487.35	264406	228880	211212	73984.5	53264.8	95184.5
High	XP_746634.1	conserved hypothetical protein [Aspergillus fumigatus Af293]	XP_746634.1	KVMAASAAVK		Unique	21.2483	488.286	2	2.263	1.902e-06	-.-.-.-.-.1.-.-.-.1.1.1.1.1.1.1.1.1	2457.92	1316.89	7657.2	998.239	951.503	34896.4	2499.69	6038.16	10516.5	11283.5	49118.2	35186.8	99379.1	9862.63	170205	29473.3	40749.1	37151.2
High	XP_746634.1	conserved hypothetical protein [Aspergillus fumigatus Af293]	XP_746634.1	VMAASAAVK		Unique	24.7223	424.239	2	1.483	4.159e-06	1.-.1.1.1.1.1.1.1.1.1.1.1.1.1.1.1.1	36751.6	50791.1	47003.4	323895	165924	52199.9	41331.6	49600.1	48966	33217.4	103545	76676.7	150738	28079.9	202782	75667.5	91062.6	80501
High	XP_746638.1	succinyl-CoA synthetase beta subunit [Aspergillus fumigatus Af293]	XP_746638.1	AAEYGLNFIK		Unique	64.4787	563.301	2	1.034	4.564e-05	1.-.-.1.1.1.1.-.-.1.-.-.1.1.1.-.-.-	10041.7	1246.33	1657.68	184641	195087	359640	1190.52	1559.48	5643.06	133318	1945.73	7953.01	110143	51056.2	130520	2267.48	1521.55	10162.7
High	XP_746638.1	succinyl-CoA synthetase beta subunit [Aspergillus fumigatus Af293]	XP_746638.1	AQVLAGGR		Unique	21.7864	386.227	2	1.056	3.916e-05	1.1.1.1.1.1.1.1.1.1.1.1.1.1.1.1.1.1	264535	821032	509254	145079	58842.1	382296	879278	426982	434017	849848	143827	408611	471187	314933	235017	507863	196662	196436
High	XP_746638.1	succinyl-CoA synthetase beta subunit [Aspergillus fumigatus Af293]	XP_746638.1	CDAIARGLINVVEDMGLR	1xCarbamidomethyl [C1]	Unique	90.3724	668.012	3	2.151	1.902e-06	-.-.-.-.-.-.1.1.1.1.1.1.-.-.-.1.1.1	1440.77	10103.8	3695.26	2066.82	4498.66	4508.12	6428.35	11107.2	12395.5	8702.87	12874.3	7827.06	3310.94	11022.6	1372.34	3744.1	2969.32	3684.03
High	XP_746638.1	succinyl-CoA synthetase beta subunit [Aspergillus fumigatus Af293]	XP_746638.1	DATQIEINPLSETSDHQVLAMDAK		Unique	71.3376	876.093	3	4.255	1.902e-06	1.1.1.-.1.1.-.-.-.-.-.-.1.1.1.1.-.-	369114	274423	324093	222469	56002.1	647115	3131.41	1849.72	5459.03	1205.49	2620.33	4917.86	256516	24733.7	324924	134653	4282.4	5870.72
High	XP_746638.1	succinyl-CoA synthetase beta subunit [Aspergillus fumigatus Af293]	XP_746638.1	DTTQEDADEVK		Unique	20.0879	625.773	2	1.259	6.616e-06	1.1.1.1.1.1.1.1.1.1.1.1.1.1.-.1.1.1	99658.4	45329	78634.5	91255.2	49170.9	161408	70468.3	76979.2	127303	36729.8	151532	129652	64031.2	20193.6	30900.8	71325.5	88904	113793
High	XP_746638.1	succinyl-CoA synthetase beta subunit [Aspergillus fumigatus Af293]	XP_746638.1	EHPEAIMTTPIDIK		Unique	57.6376	797.911	2	2.724	1.902e-06	1.1.1.1.1.1.1.1.1.1.1.1.-.1.1.1.1.1	491259	175217	354278	484356	371443	535705	310780	433716	606745	197286	880904	653409	222796	30667.8	331083	298813	359943	367353
High	XP_746638.1	succinyl-CoA synthetase beta subunit [Aspergillus fumigatus Af293]	XP_746638.1	GEVAHSAEEAEAVAK		Unique	30.0283	749.363	2	3.826	1.902e-06	1.1.1.1.1.1.1.1.1.1.1.1.1.1.1.1.1.1	206052	103159	215020	200242	90861.8	279909	98068	128655	220749	53912	282220	249862	76761.2	13706.2	145863	119892	152160	151533
High	XP_746638.1	succinyl-CoA synthetase beta subunit [Aspergillus fumigatus Af293]	XP_746638.1	GKGSFDNGLKGGVR		Unique	26.5436	464.585	3	1.637	4.159e-06	1.1.1.1.1.1.-.-.1.-.1.1.-.1.1.1.-.1	352531	198267	116048	880682	228094	221303	6784.54	6228.54	109269	353065	191147	320930	47208.7	5874.79	86907.5	156298	145768	139496
High	XP_746638.1	succinyl-CoA synthetase beta subunit [Aspergillus fumigatus Af293]	XP_746638.1	GLINVVEDMGLR		Unique	87.4043	658.356	2	2.004	1.902e-06	1.1.1.1.1.1.1.1.1.1.1.1.1.1.1.1.1.1	859318	540050	675885	814545	431974	1.22468e+06	986709	1.16721e+06	1.66394e+06	862945	1.87882e+06	1884691	502236	66520.1	604992	856216	879387	1117899
High	XP_746638.1	succinyl-CoA synthetase beta subunit [Aspergillus fumigatus Af293]	XP_746638.1	GLINVVEDMGLRIPIVAR		Unique	97.9719	655.715	3	2.134	1.902e-06	1.1.1.1.-.1.1.1.1.1.1.1.1.-.1.1.1.1	561624	330858	233567	680611	439071	334336	974786	1.00718e+06	568290	1.03366e+06	834375	732108	309934	188450	279578	446407	342548	311602
High	XP_746638.1	succinyl-CoA synthetase beta subunit [Aspergillus fumigatus Af293]	XP_746638.1	GSFDNGLKGGVR		Unique	32.7068	402.879	3	1.753	3.394e-06	-.1.-.1.1.1.-.-.-.-.-.-.1.1.1.1.1.1	3487.04	110447	3080.67	441768	160398	173044	3332.14	1720.4	1648.23	1916.76	2707.05	1756.77	133172	28814.1	143123	114683	214883	213757
High	XP_746638.1	succinyl-CoA synthetase beta subunit [Aspergillus fumigatus Af293]	XP_746638.1	IFSIEDLQSAAEK		Unique	71.7313	725.875	2	2.384	1.902e-06	1.1.1.1.1.1.1.1.1.1.1.1.1.1.1.1.1.1	826185	550729	802616	760539	395336	1.22681e+06	725959	1.01391e+06	1.44114e+06	457104	1.80161e+06	1.53494e+06	422609	133447	702164	852699	812649	840183
High	XP_746638.1	succinyl-CoA synthetase beta subunit [Aspergillus fumigatus Af293]	XP_746638.1	KIATDLGFSEQCIEDAKTTIQNLYK	1xCarbamidomethyl [C12]	Unique	83.4532	722.369	4	3.033	1.902e-06	1.1.1.1.1.1.1.1.1.1.1.1.1.-.1.1.1.1	689291	245996	211462	883331	227655	637886	432942	451363	243530	297482	527211	401668	185390	381644	157226	325404	365644	227222
High	XP_746638.1	succinyl-CoA synthetase beta subunit [Aspergillus fumigatus Af293]	XP_746638.1	LCNAVYICER	2xCarbamidomethyl [C2; C8]	Unique	42.6151	649.305	2	1.968	1.902e-06	1.1.1.1.1.1.1.1.1.1.1.1.1.1.1.1.1.1	398638	182658	181561	2.06016e+06	1.22588e+06	293887	852682	1.05365e+06	879241	871306	362694	1.02534e+06	236841	81219.4	256549	379915	589642	597526
High	XP_746638.1	succinyl-CoA synthetase beta subunit [Aspergillus fumigatus Af293]	XP_746638.1	LINESGLK		Unique	32.1574	437.256	2	1.087	2.774e-05	1.1.1.1.1.1.1.1.1.1.1.1.1.1.1.1.1.1	1481008	872172	1.32892e+06	1.28268e+06	729448	1.85728e+06	1.39467e+06	1.50685e+06	2.54643e+06	951755	2.91264e+06	2.78194e+06	725391	137583	850654	1.3423e+06	1.33955e+06	1.51075e+06
High	XP_746638.1	succinyl-CoA synthetase beta subunit [Aspergillus fumigatus Af293]	XP_746638.1	LQGTNMEQAQK		Unique	21.6467	624.306	2	2.336	1.902e-06	1.1.1.1.1.1.1.1.1.1.1.1.1.1.1.1.1.1	1.1758e+06	517039	713781	1.16257e+06	598273	1.09348e+06	1.13316e+06	1.53123e+06	1.79547e+06	893492	2783607	1.98034e+06	479653	149448	587700	1.07545e+06	1.19147e+06	1.22875e+06
High	XP_746638.1	succinyl-CoA synthetase beta subunit [Aspergillus fumigatus Af293]	XP_746638.1	MFASQMIGHK		Unique	42.0477	383.856	3	2.115	1.902e-06	1.1.1.1.1.1.1.1.1.1.1.1.1.1.1.1.1.1	2070115	472680	1.36461e+06	1.46409e+06	534334	1.727e+06	2.83719e+06	2760697	3068041	1.79248e+06	3.88425e+06	3.83007e+06	436351	142432	536147	1.92383e+06	2.03579e+06	2.22128e+06
High	XP_746638.1	succinyl-CoA synthetase beta subunit [Aspergillus fumigatus Af293]	XP_746638.1	SAFELITSDPK		Unique	58.8197	604.314	2	1.823	1.902e-06	1.1.1.1.1.1.1.1.1.1.1.1.1.1.1.1.1.1	462739	323059	457699	282461	338715	567185	1.1754e+06	1.3351e+06	1.82387e+06	776825	1.67417e+06	1.31608e+06	370139	188551	369981	815609	828883	821185
High	XP_746638.1	succinyl-CoA synthetase beta subunit [Aspergillus fumigatus Af293]	XP_746638.1	SIGNDDMVIK		Unique	42.2295	546.274	2	1.731	3.394e-06	1.1.1.1.1.1.1.1.1.1.1.1.1.1.1.1.1.1	890360	399152	690792	751508	326481	988872	414329	466033	763411	250045	1.25791e+06	1.15007e+06	393860	80232.6	466252	495213	558100	640010
High	XP_746638.1	succinyl-CoA synthetase beta subunit [Aspergillus fumigatus Af293]	XP_746638.1	SVQFSKVVK		Unique	32.3532	511.305	2	1.324	5.371e-06	-.-.-.-.-.-.1.1.1.1.1.1.-.-.-.-.-.-	1782.75	1185.46	2177.56	4369.79	7860.03	4238.83	102495	157657	173461	138980	178409	147314	1693.88	6672.24	2902.98	2287.9	2004.72	1571.57
High	XP_746638.1	succinyl-CoA synthetase beta subunit [Aspergillus fumigatus Af293]	XP_746638.1	SYGVGVPKGEVAHSAEEAEAVAK		Unique	48.7843	762.385	3	3.766	1.902e-06	1.1.1.1.1.1.1.1.1.1.1.1.1.1.1.1.1.1	573065	300275	442510	434879	267900	755640	229878	126817	262182	65419.2	290003	518522	308295	46961.3	250447	337531	333340	378246
High	XP_746638.1	succinyl-CoA synthetase beta subunit [Aspergillus fumigatus Af293]	XP_746638.1	TTIQNLYK		Unique	39.4995	490.774	2	1.172	1.262e-05	1.1.1.1.1.1.1.1.1.1.1.1.1.1.1.1.1.1	706918	504782	757357	663611	380372	1.06424e+06	628012	785529	1.10513e+06	509560	1.77483e+06	1259220	497435	84265.6	766367	763316	772267	955431
High	XP_746638.1	succinyl-CoA synthetase beta subunit [Aspergillus fumigatus Af293]	XP_746638.1	VGVTDDIAR		Unique	34.4076	473.254	2	1.352	4.159e-06	1.1.1.1.1.1.1.1.1.1.1.1.1.1.1.1.1.1	2145314	1.10697e+06	1.37708e+06	2.28101e+06	1.33808e+06	2.1443e+06	3.41861e+06	3.83819e+06	3.84311e+06	2.81061e+06	6.27035e+06	4.3172e+06	1.6927e+06	363402	1.6377e+06	2.40217e+06	2.54946e+06	2.63743e+06
High	XP_746638.1	succinyl-CoA synthetase beta subunit [Aspergillus fumigatus Af293]	XP_746638.1	VIYSPTEAK		Unique	32.0132	504.274	2	1.398	4.159e-06	1.1.1.1.1.1.1.1.1.1.1.1.1.1.1.1.1.1	1.35252e+06	672744	879480	1690766	1410315	1.19584e+06	1.57598e+06	2.02938e+06	2023807	1.45886e+06	3.38382e+06	2.46081e+06	694016	288979	925289	1.35094e+06	1.82467e+06	1753472
High	XP_746641.1	xanthine-guanine phosphoribosyl transferase Xpt1 [Aspergillus fumigatus Af293]	XP_746641.1	ELQKDVEMAQK		Unique	26.6788	659.837	2	2.832	1.902e-06	1.1.1.1.1.1.1.1.1.1.1.1.1.1.1.1.1.1	182031	58594.5	106630	539002	429678	130827	119922	191860	618582	92204.1	1234707	684183	55111.4	16526.3	147458	272276	300416	317002
High	XP_746641.1	xanthine-guanine phosphoribosyl transferase Xpt1 [Aspergillus fumigatus Af293]	XP_746641.1	TTLEYAVR		Unique	38.1697	476.758	2	0.865	0.0001505	1.1.1.1.1.1.1.1.1.-.1.1.1.1.1.1.1.1	229218	131093	191713	401202	456014	229748	65973.6	176842	701029	659967	1.10439e+06	676435	102991	29626.6	264960	277873	323269	288178
High	XP_746642.1	GTP binding protein [Aspergillus fumigatus Af293]	XP_746642.1	AAKDRDNIVVLIQELLK		Unique	98.017	646.718	3	3.606	1.902e-06	1.1.-.1.1.1.-.1.-.1.1.1.1.-.-.1.1.1	31660.2	30456.3	52962.5	47669.3	25794.5	44188.3	3464.07	14493.3	1003.93	8507.82	28212.4	21847.6	17426.6	3362.31	1158.88	18736.1	17099.3	15460.5
High	XP_746642.1	GTP binding protein [Aspergillus fumigatus Af293]	XP_746642.1	ALAQLQLK		Unique	48.3606	442.782	2	1.063	3.333e-05	1.1.1.1.1.1.1.1.1.1.1.1.1.1.1.1.1.1	304138	210876	217112	335919	288061	314591	181238	216686	224909	166136	412984	336684	144556	49458.7	199477	199564	229530	286234
High	XP_746642.1	GTP binding protein [Aspergillus fumigatus Af293]	XP_746642.1	EADSEASTLLER		Unique	43.7504	660.817	2	2.649	1.902e-06	1.1.1.1.1.1.1.1.1.1.1.1.1.1.1.1.1.1	433652	221079	256585	789064	563021	483525	118575	119954	102888	56531.6	140960	174656	210836	77900.8	236200	219748	249359	296247
High	XP_746642.1	GTP binding protein [Aspergillus fumigatus Af293]	XP_746642.1	GAVLHSALGILK		Unique	59.3256	589.866	2	2.143	1.902e-06	1.1.1.1.1.1.1.1.1.1.1.1.1.1.1.1.1.1	336082	136604	156860	577320	463982	220571	224971	342176	243760	202962	326631	351238	146787	22235	133454	183290	273732	234058
High	XP_746642.1	GTP binding protein [Aspergillus fumigatus Af293]	XP_746642.1	GNYTAAILNR		Unique	46.2359	546.794	2	1.385	4.159e-06	1.1.1.1.1.1.1.1.-.-.1.1.1.1.1.1.1.1	588256	287921	337387	760513	687676	525992	205384	216229	199025	274381	346720	308323	283947	114825	299873	311094	345556	411149
High	XP_746642.1	GTP binding protein [Aspergillus fumigatus Af293]	XP_746642.1	IIPAVSR		Unique	33.7183	378.242	2	0.796	0.0002282	1.1.1.1.1.1.1.1.1.1.1.1.1.1.1.1.1.1	755850	392187	305406	1.55638e+06	935232	581803	428491	689099	534396	370767	1.09894e+06	806906	328929	130932	243241	536520	539335	555504
High	XP_746642.1	GTP binding protein [Aspergillus fumigatus Af293]	XP_746642.1	INQTLSEVSASPK		Unique	37.3881	687.367	2	2.642	1.902e-06	1.1.1.-.1.1.1.1.1.1.1.1.1.1.1.1.1.1	920288	389067	419269	772204	607594	644579	288001	350280	207814	191163	474473	504675	282799	104703	299740	409012	476792	507020
High	XP_746642.1	GTP binding protein [Aspergillus fumigatus Af293]	XP_746642.1	IVASICR	1xCarbamidomethyl [C6]	Unique	30.8716	409.731	2	0.716	0.0003428	-.1.-.1.-.-.1.1.1.1.1.1.1.1.-.1.1.1	3636.81	1227.56	1431.45	6826.99	3363.75	9465.19	661303	835024	547954	574989	1.14201e+06	939034	241402	64722.8	161718	583831	556448	591637
High	XP_746642.1	GTP binding protein [Aspergillus fumigatus Af293]	XP_746642.1	NLAIAGENR		Unique	30.9407	479.259	2	1.304	5.371e-06	1.1.1.1.1.1.1.1.1.1.1.1.1.1.1.1.1.1	394475	364920	148730	637219	578822	342077	102285	195604	110229	120604	210878	226523	161076	73916.2	175595	265289	250162	287361
High	XP_746642.1	GTP binding protein [Aspergillus fumigatus Af293]	XP_746642.1	NLAIAGENRQSLGDAR		Unique	39.5922	562.296	3	1.41	4.159e-06	1.1.1.1.1.1.1.1.1.1.1.1.1.-.-.-.1.1	45013.2	54270.3	17213.9	76072.8	74023	16192.2	314772	301951	268043	214754	88339.4	107733	35155.8	5514.8	11273.5	121272	107854	107683
High	XP_746642.1	GTP binding protein [Aspergillus fumigatus Af293]	XP_746642.1	SDAVCEIMVR	1xCarbamidomethyl [C5]	Unique	49.5608	590.279	2	0.986	6.754e-05	1.1.1.1.1.1.1.1.1.1.-.1.1.1.1.1.1.1	239405	110048	212495	371826	384540	245307	206955	294782	186205	169144	330740	360555	299338	45767.7	292655	191990	199118	211466
High	XP_746642.1	GTP binding protein [Aspergillus fumigatus Af293]	XP_746642.1	TDSTPIKTEVGR		Unique	27.4794	435.233	3	1.805	1.902e-06	1.1.1.1.1.1.1.-.-.1.1.1.1.1.1.1.1.1	352312	157353	181732	469096	383393	232212	153730	2102.13	1905.4	77462.2	391616	308612	140454	35903.2	162298	201898	242432	173395
High	XP_746645.1	ubiquinone biosynthesis protein [Aspergillus fumigatus Af293]	XP_746645.1	AGQLMVER		Unique	31.3645	452.239	2	1.06	3.686e-05	1.1.1.1.1.1.1.1.1.1.1.1.-.1.1.1.1.1	164162	117479	67923.3	182504	323268	176259	201628	228970	250839	174150	475424	368362	18934.7	20712.2	56382.4	171324	191710	182302
High	XP_746645.1	ubiquinone biosynthesis protein [Aspergillus fumigatus Af293]	XP_746645.1	AVAEFDGFR		Unique	51.5215	506.248	2	1.398	4.159e-06	1.1.1.1.1.1.1.-.-.1.1.1.1.1.1.-.1.1	598122	370639	412640	571181	594426	745841	2022.12	2245.26	1280.18	368776	1.13851e+06	876599	214390	59892.8	307559	668637	675210	539703
High	XP_746645.1	ubiquinone biosynthesis protein [Aspergillus fumigatus Af293]	XP_746645.1	AVAEFDGFRAGQLMVER		Unique	69.9804	632.653	3	1.593	4.159e-06	1.1.1.1.1.1.1.-.-.1.1.-.1.1.1.1.1.1	46820.3	14415	10689	53526.4	60006.5	30966.2	77785.7	1753.03	11109.3	27614.8	31951.3	24840.5	23853.7	4189.21	14461.7	31385.8	23361.1	20056.4
High	XP_746645.1	ubiquinone biosynthesis protein [Aspergillus fumigatus Af293]	XP_746645.1	FYQPAELDLSLGKR		Unique	65.082	546.294	3	2.172	1.902e-06	1.1.1.1.1.1.1.-.1.1.1.1.1.1.1.1.1.1	498462	236392	193826	703329	476957	500059	163109	191446	121816	151338	265137	129496	174213	24423.3	275269	212117	345829	324476
High	XP_746645.1	ubiquinone biosynthesis protein [Aspergillus fumigatus Af293]	XP_746645.1	LGQWAASR		Unique	33.7881	444.738	2	1.285	5.371e-06	1.1.1.-.1.1.1.1.1.1.-.1.1.1.1.-.1.1	341829	186916	208917	525459	265775	441915	222344	303137	230251	192112	217003	364447	120664	43537.2	169648	274868	254502	276958
High	XP_746645.1	ubiquinone biosynthesis protein [Aspergillus fumigatus Af293]	XP_746645.1	LKPSLAVMDDQALTLEDR		Unique	67.9271	672.353	3	2.72	1.902e-06	1.1.1.1.1.1.-.1.1.-.-.1.1.1.1.-.-.-	108735	68390.8	87255	121246	179982	137494	63768.5	51113.2	55404.2	8942.36	1437.87	97086	70179.4	13616.5	65721.1	1205.47	9621.72	1126.13
High	XP_746645.1	ubiquinone biosynthesis protein [Aspergillus fumigatus Af293]	XP_746645.1	NFLDLFR		Unique	86.9671	462.75	2	1.052	4.026e-05	1.1.1.1.1.1.1.1.1.1.1.1.1.1.1.1.1.1	585280	347444	262104	586510	476637	671377	345028	364150	406770	271401	495457	504060	213461	35777.2	272416	361757	422687	478535
High	XP_746645.1	ubiquinone biosynthesis protein [Aspergillus fumigatus Af293]	XP_746645.1	RVPSSYVAIK		Unique	36.771	560.33	2	1.473	4.159e-06	1.1.1.1.1.1.1.1.1.1.1.1.1.1.1.1.1.1	320019	123916	234244	430864	411357	325763	200321	239370	228309	146014	425451	341414	125381	41959	162763	212383	259367	239580
High	XP_746645.1	ubiquinone biosynthesis protein [Aspergillus fumigatus Af293]	XP_746645.1	SALPILR		Unique	53.4017	385.25	2	0.645	0.0004898	1.1.1.1.1.1.1.1.1.1.1.1.1.1.1.1.1.1	206623	103149	127209	332800	317306	192424	130562	203982	132004	136713	378173	278606	116928	41062.5	168389	177651	284211	259247
High	XP_746645.1	ubiquinone biosynthesis protein [Aspergillus fumigatus Af293]	XP_746645.1	SLDPGLDLFK		Unique	75.5683	552.801	2	0.776	0.0002588	1.1.1.-.-.1.1.1.1.1.1.1.1.1.1.1.-.-	318780	270814	282855	4055.73	10227.2	1486.3	219645	239790	159107	173996	273787	372149	161358	47305.2	294391	1258.75	1568.01	7072.75
High	XP_746648.2	mitochondrial outer membrane protein (Sam50) [Aspergillus fumigatus Af293]	XP_746648.2	ADKLGKFDIFQQPISVYIDQSQDAK		Unique	83.1459	952.16	3	2.497	1.902e-06	1.1.1.1.1.1.-.-.-.-.-.-.-.-.1.-.-.-	403495	139419	154137	734183	849911	509354	1220.74	1332.34	11131.5	10054.6	1032.88	5109.29	1694.39	1565.99	1612.87	7634.51	8170.75	8155.54
High	XP_746648.2	mitochondrial outer membrane protein (Sam50) [Aspergillus fumigatus Af293]	XP_746648.2	ADPKVLEEQQQAINER		Unique	40.0178	623.322	3	2.678	1.902e-06	1.1.1.1.1.1.-.1.1.1.-.1.1.1.1.1.1.1	209311	69172.7	55673.9	116023	80730.9	114984	121653	136318	96246.1	77622.5	98125.3	208454	89781	117628	103424	158678	153103	106469
High	XP_746648.2	mitochondrial outer membrane protein (Sam50) [Aspergillus fumigatus Af293]	XP_746648.2	AFNELAGWGPLK		Unique	75.8641	651.845	2	1.865	1.902e-06	1.1.1.1.1.1.1.1.1.1.1.1.1.1.1.1.1.1	403427	293282	476773	916523	1.06023e+06	795054	296308	318282	744027	223557	1.03487e+06	590930	243638	77989.1	529421	534157	561194	508079
High	XP_746648.2	mitochondrial outer membrane protein (Sam50) [Aspergillus fumigatus Af293]	XP_746648.2	AFNELAGWGPLKGDVSFWK		Unique	92.3534	708.03	3	3.458	1.902e-06	1.1.1.1.1.1.1.1.1.1.1.1.1.1.1.1.1.1	833797	557147	500305	2.01341e+06	2.23976e+06	1.21913e+06	530357	552126	1.10573e+06	357628	2.10104e+06	816819	241605	7407.65	653151	635812	644053	634660
High	XP_746648.2	mitochondrial outer membrane protein (Sam50) [Aspergillus fumigatus Af293]	XP_746648.2	AGLLYPLGLDSDSRPQLSR		Unique	72.643	686.704	3	2.561	1.902e-06	1.1.1.1.1.1.1.1.1.1.1.1.1.1.1.1.1.1	1233539	736524	641245	4.29781e+06	6.4261e+06	1.3166e+06	622446	722242	2.34482e+06	363174	4.15369e+06	1.92469e+06	511758	156557	1.77168e+06	1.28531e+06	1.36455e+06	1.8844e+06
High	XP_746648.2	mitochondrial outer membrane protein (Sam50) [Aspergillus fumigatus Af293]	XP_746648.2	DNPLLPSR		Unique	41.2592	456.251	2	0.955	8.577e-05	1.1.1.1.1.1.1.1.1.1.1.1.1.1.1.1.1.1	1.30732e+06	616698	719030	2898266	3.25206e+06	1.4895e+06	655285	755029	1.50582e+06	277033	2.61294e+06	1.15747e+06	397560	171363	1.21774e+06	1.12498e+06	1.30159e+06	1.13832e+06
High	XP_746648.2	mitochondrial outer membrane protein (Sam50) [Aspergillus fumigatus Af293]	XP_746648.2	DNPLLPSRGYYAK		Unique	47.5196	498.596	3	1.088	2.774e-05	-.-.-.1.1.-.1.1.1.1.1.1.-.1.-.1.1.1	1136.46	1665.27	3948.95	308342	421233	368318	363658	383574	505189	316870	1.08552e+06	330738	2609.88	41030.3	1543.03	304872	327295	388967
High	XP_746648.2	mitochondrial outer membrane protein (Sam50) [Aspergillus fumigatus Af293]	XP_746648.2	EAPTNSTEVK		Unique	18.8793	538.267	2	1.771	3.394e-06	1.1.1.1.1.1.1.1.1.1.1.1.1.1.1.1.1.1	694469	281790	377631	1.81138e+06	3.20246e+06	768649	123397	107491	69104.8	88181.1	92783.8	93179.1	204809	139284	630563	479220	503880	435410
High	XP_746648.2	mitochondrial outer membrane protein (Sam50) [Aspergillus fumigatus Af293]	XP_746648.2	GDSGISFTTGFR		Unique	59.4894	622.799	2	2.117	1.902e-06	1.1.1.1.1.1.1.1.1.1.1.1.1.1.1.1.1.1	557904	367164	396693	1.22776e+06	1.79535e+06	618818	146604	168440	383585	103340	451755	190747	280477	72557.5	670644	394280	505313	493444
High	XP_746648.2	mitochondrial outer membrane protein (Sam50) [Aspergillus fumigatus Af293]	XP_746648.2	GDVSFWK		Unique	51.5121	419.708	2	0.652	0.0004701	1.1.1.1.1.1.1.-.1.-.1.1.1.1.1.1.1.1	137613	75173.3	120669	281242	402061	225741	64658.9	128572	202102	98948.8	242717	105428	60379.4	26619.9	190186	145377	104046	139753
High	XP_746648.2	mitochondrial outer membrane protein (Sam50) [Aspergillus fumigatus Af293]	XP_746648.2	GGWSKLR		Unique	27.449	402.23	2	0.933	0.0001026	-.-.-.-.-.-.1.1.1.1.1.1.-.-.1.1.1.1	7527.93	10602.1	11595.3	9621.35	945.15	1925.45	133095	147248	378710	154967	662295	212070	4301.13	1139.57	17829.2	87940.3	110620	99945.3
High	XP_746648.2	mitochondrial outer membrane protein (Sam50) [Aspergillus fumigatus Af293]	XP_746648.2	INDRFVLGGPTDVR		Unique	54.4053	520.283	3	2.315	1.902e-06	1.1.1.1.1.1.1.1.1.1.1.1.1.1.1.1.1.1	1.92822e+06	722451	456280	3864472	6.02755e+06	1.38016e+06	652688	467606	859778	397969	1.87531e+06	689210	422688	182109	1.40826e+06	1.20905e+06	1.16094e+06	1.40727e+06
High	XP_746648.2	mitochondrial outer membrane protein (Sam50) [Aspergillus fumigatus Af293]	XP_746648.2	INDRFVLGGPTDVRGFR		Unique	60.0812	640.346	3	1.623	4.159e-06	1.-.1.1.1.1.1.-.-.-.-.-.1.-.1.1.1.1	664330	214646	67030.5	1.22035e+06	2477958	227811	95801.9	9975.89	1395.57	1701.88	2865.39	3358.77	114222	146346	194377	204053	172032	134089
High	XP_746648.2	mitochondrial outer membrane protein (Sam50) [Aspergillus fumigatus Af293]	XP_746648.2	KGLQLGIGINFL		Unique	92.439	636.887	2	1.333	4.159e-06	-.-.-.-.-.-.-.1.-.1.1.-.-.-.-.1.-.1	4571.11	3826.26	9455.65	3520.54	5778.92	7466.65	6270.03	134713	1910.43	144286	864533	325346	6880.28	1666.98	11237.9	69717.9	50472.1	54910.2
High	XP_746648.2	mitochondrial outer membrane protein (Sam50) [Aspergillus fumigatus Af293]	XP_746648.2	LGELIDQNSTLPCAISSVQVLNATHTRR	1xCarbamidomethyl [C13]	Unique	76.335	774.158	4	1.573	4.159e-06	1.1.1.1.1.1.-.-.-.-.-.-.1.1.1.-.-.-	885803	321772	304784	657216	1.07011e+06	573440	1216.41	2791.55	5400.46	5346.01	996.91	10266.2	241878	22655.1	504880	1359.24	10071.4	5505.93
High	XP_746648.2	mitochondrial outer membrane protein (Sam50) [Aspergillus fumigatus Af293]	XP_746648.2	LQAFVNGGR		Unique	35.0221	481.264	2	1.253	7.854e-06	1.1.1.1.1.1.1.1.1.-.1.1.1.1.1.1.1.1	1.52796e+06	837481	883415	4636296	5559161	2148282	140400	118661	196714	382524	546901	257480	452348	223887	1.85616e+06	1.16322e+06	1.14801e+06	1.22312e+06
High	XP_746648.2	mitochondrial outer membrane protein (Sam50) [Aspergillus fumigatus Af293]	XP_746648.2	NVFGGAETLNLNAAMGTR		Unique	72.9001	918.458	2	3.17	1.902e-06	1.1.1.1.1.1.1.1.-.1.1.-.1.1.1.1.1.1	414054	346158	21560	600215	653432	425899	40094	6707.69	17287.8	425248	235673	222710	122228	5678.02	403843	605614	26584.2	26826.2
High	XP_746648.2	mitochondrial outer membrane protein (Sam50) [Aspergillus fumigatus Af293]	XP_746648.2	QVTGLAENASPTVR		Unique	38.4222	721.883	2	3.481	1.902e-06	1.1.1.1.1.1.1.1.1.1.1.1.1.1.1.1.1.1	1361115	566312	808729	3.1196e+06	4188043	1.36114e+06	637832	496970	1.01618e+06	339274	1.73007e+06	854883	411117	220003	1.33328e+06	1.11497e+06	1.20394e+06	1.33835e+06
High	XP_746648.2	mitochondrial outer membrane protein (Sam50) [Aspergillus fumigatus Af293]	XP_746648.2	QVTGLAENASPTVRADAGDSVK		Unique	42.1571	729.373	3	2.474	1.902e-06	1.1.1.1.1.1.-.-.-.-.-.-.1.1.1.1.-.-	61928.9	50196.1	37057.5	202608	346636	42471.4	1110.51	5268.71	3242.78	11070.9	4814.09	5403.01	42263.9	27549.4	73991.8	57728.1	7180.99	3935.67
High	XP_746648.2	mitochondrial outer membrane protein (Sam50) [Aspergillus fumigatus Af293]	XP_746648.2	RDNPLLPSR		Unique	34.1406	534.301	2	1.02	5.092e-05	1.1.1.1.1.1.1.-.1.-.1.-.-.1.1.1.1.-	119747	53417.2	43421.9	253426	435683	104955	53804.1	65239.8	105432	3370.75	1240.71	1184.16	69371.8	19467.6	161686	88986.3	107459	106539
High	XP_746648.2	mitochondrial outer membrane protein (Sam50) [Aspergillus fumigatus Af293]	XP_746648.2	SAYQAAFETPILSDPDFR		Unique	81.5128	676.662	3	2.177	1.902e-06	1.1.1.-.1.1.-.-.-.-.-.-.1.1.1.-.-.-	272872	105526	123181	339059	468970	278663	1746.43	4513.26	4999.49	3959.54	10062.4	1707.12	108201	22586.9	211171	9264.94	6580.37	4296.02
High	XP_746648.2	mitochondrial outer membrane protein (Sam50) [Aspergillus fumigatus Af293]	XP_746648.2	SEVEAQGAIPIPIPGIK		Unique	82.2851	859.989	2	3.492	1.902e-06	-.1.-.1.1.1.-.-.1.-.1.-.1.1.1.1.1.1	2808.92	10247	9188.55	1.08957e+06	1.33852e+06	1.27143e+06	1692.54	5403.7	4454.73	7411.86	2317.93	10567.7	208162	78992.2	745499	607447	711256	765222
High	XP_746648.2	mitochondrial outer membrane protein (Sam50) [Aspergillus fumigatus Af293]	XP_746648.2	SSIFHSWVADR		Unique	56.7775	435.551	3	1.787	3.394e-06	1.1.1.1.1.1.1.1.1.1.-.1.1.1.1.1.1.1	150606	165391	113730	385554	556122	223530	108531	76248	269435	50455.3	111023	122220	97627.5	25437.6	210101	251127	202550	228350
High	XP_746648.2	mitochondrial outer membrane protein (Sam50) [Aspergillus fumigatus Af293]	XP_746648.2	SSIFHSWVADRR		Unique	49.0857	730.873	2	2.361	1.902e-06	1.1.1.1.1.1.-.1.1.1.1.1.1.1.1.1.1.1	1.51332e+06	281705	1.02353e+06	2.62443e+06	3.13402e+06	2.24301e+06	398691	217964	579654	128097	1.19632e+06	535390	420106	10643.3	937613	964333	826955	717747
High	XP_746648.2	mitochondrial outer membrane protein (Sam50) [Aspergillus fumigatus Af293]	XP_746648.2	SSIFHSWVADRRDNPLLPSR		Unique	66.229	589.06	4	1.103	2.304e-05	1.1.-.1.1.1.-.-.-.-.-.-.1.-.1.1.1.-	385830	127173	238652	444137	615563	106140	3111.45	3897.12	2151.96	5891.67	4106.27	994.979	45667.2	58116.7	74835.5	122310	91608.9	99871
High	XP_746648.2	mitochondrial outer membrane protein (Sam50) [Aspergillus fumigatus Af293]	XP_746648.2	SWANHEEVLK		Unique	35.7899	606.804	2	2.114	1.902e-06	1.1.1.1.1.1.1.1.1.1.1.1.1.1.1.1.1.1	1.58749e+06	810600	1198025	4.60047e+06	5758686	2.19206e+06	568610	641454	1.62324e+06	334399	3.08788e+06	1.31136e+06	651515	165124	2.04065e+06	1.38888e+06	1822012	1.87258e+06
High	XP_746648.2	mitochondrial outer membrane protein (Sam50) [Aspergillus fumigatus Af293]	XP_746648.2	SWANHEEVLKGGWSK		Unique	46.1588	576.621	3	2.501	1.902e-06	1.1.-.1.1.1.1.-.-.-.-.1.1.-.1.1.1.1	428360	119417	192842	1.0662e+06	1.09247e+06	196260	95730.3	2775.03	1169.66	8624.86	947.102	114280	95807.7	108195	200629	196150	243541	307315
High	XP_746648.2	mitochondrial outer membrane protein (Sam50) [Aspergillus fumigatus Af293]	XP_746648.2	VGADKPLRLQAFVNGGR		Unique	53.5647	600.008	3	3.124	1.902e-06	1.1.1.1.1.1.-.-.-.-.-.-.1.-.1.1.1.1	775146	87338.9	172973	1.22853e+06	2.06974e+06	305555	1322.44	2533.41	1920.52	3617.32	3839.77	1840.14	98889.8	161195	184313	284602	419235	323990
High	XP_746648.2	mitochondrial outer membrane protein (Sam50) [Aspergillus fumigatus Af293]	XP_746648.2	VHAIYQK		Unique	20.9659	429.745	2	1.172	1.262e-05	1.1.1.1.1.1.1.1.1.1.-.-.1.1.1.1.1.1	783535	506767	803936	264517	197430	674337	560853	96049.3	71368.4	3692.49	11525	2346.91	367392	177871	975487	526403	105815	118890
High	XP_746648.2	mitochondrial outer membrane protein (Sam50) [Aspergillus fumigatus Af293]	XP_746648.2	VLEEQQQAINER		Unique	31.9006	728.873	2	2.951	1.902e-06	1.1.1.1.1.1.1.1.1.1.1.1.1.1.1.1.1.1	1.20054e+06	538287	768754	886375	1.08263e+06	1.61135e+06	443353	424576	1.11562e+06	259242	2.50835e+06	804846	268008	128078	1249387	819184	974940	905955
High	XP_746648.2	mitochondrial outer membrane protein (Sam50) [Aspergillus fumigatus Af293]	XP_746648.2	WLSQSGHR		Unique	22.6943	485.746	2	1.128	1.842e-05	1.-.1.1.1.1.-.-.-.1.-.-.1.1.1.-.-.-	177546	121464	114639	263779	320878	219301	1008.73	4859.58	6452.56	49380.7	973.249	1389.16	48487.9	15115.3	64570.2	4089.81	3986.08	1209.13
High	XP_746649.1	Golgi membrane protein [Aspergillus fumigatus Af293]	XP_746649.1	MGEQGGLR		Unique	21.9743	424.208	2	1.129	1.842e-05	1.1.1.1.1.1.1.1.1.1.1.1.1.1.1.1.1.1	3.86805e+06	1789567	2.38147e+06	4.36388e+06	3.37667e+06	4.05841e+06	1.8204e+06	2.00532e+06	1.94542e+06	1.3645e+06	3.98466e+06	2.67461e+06	1.35827e+06	420988	1689209	2.66873e+06	2725176	2770165
High	XP_746649.1	Golgi membrane protein [Aspergillus fumigatus Af293]	XP_746649.1	MGEQGGLR	1xOxidation [M1]	Unique	18.5841	432.206	2	1.392	4.159e-06	1.1.1.1.1.1.1.1.1.1.1.1.1.1.1.1.1.1	514988	304120	288337	638466	171828	437634	176963	179647	106708	146357	227884	242368	208107	115916	238111	253566	213291	264079
High	XP_746649.1	Golgi membrane protein [Aspergillus fumigatus Af293]	XP_746649.1	TKTLTVLNPFAR		Unique	65.2114	454.27	3	1.987	1.902e-06	1.1.1.1.1.1.1.1.-.1.1.1.1.1.1.1.1.1	1.28705e+06	723908	577583	2.51742e+06	2.06026e+06	1.14148e+06	731835	679969	901585	705726	1.00041e+06	839912	554844	177861	543922	886129	1.01581e+06	1.00258e+06
High	XP_746649.1	Golgi membrane protein [Aspergillus fumigatus Af293]	XP_746649.1	TLTVLNPFAR		Unique	74.4178	566.329	2	1.781	3.394e-06	1.1.1.1.1.1.1.1.1.1.1.1.1.1.1.1.1.1	2.84337e+06	1.46684e+06	1.37519e+06	5.50996e+06	4.59637e+06	3.20068e+06	1.79205e+06	1.89571e+06	2.00263e+06	1.60382e+06	2.8888e+06	2.20679e+06	1.34173e+06	484793	1399542	2.03057e+06	2.30987e+06	2.19612e+06
High	XP_746650.1	ubiquitin fusion degradation protein (Ufd1) [Aspergillus fumigatus Af293]	XP_746650.1	EQTAAQLDTHEPGDVQCK	1xCarbamidomethyl [C17]	Unique	31.3765	676.309	3	3.142	1.902e-06	1.1.1.1.-.1.-.1.1.-.1.-.1.1.1.1.1.1	42825.3	36144.4	58334.7	16926.8	49646.8	80316	13323.7	9589.87	10446.8	5109.18	29876.9	9108.38	25619.2	5908.3	31319.9	31129	27816.5	34395.5
High	XP_746650.1	ubiquitin fusion degradation protein (Ufd1) [Aspergillus fumigatus Af293]	XP_746650.1	LDEHVFADFSSQPSK		Unique	56.7973	569.605	3	1.825	1.902e-06	1.1.1.1.1.1.-.1.-.1.-.1.1.1.1.1.1.1	41167.4	26481.6	24409.7	25133.3	8204.95	60220.1	987.263	9575.78	10892.1	8050.76	25343	26020.6	17838.5	2757.3	19113	15424.6	18932.7	15797.6
High	XP_746650.1	ubiquitin fusion degradation protein (Ufd1) [Aspergillus fumigatus Af293]	XP_746650.1	QYTSTFDPFNPHTFAAESR		Unique	70.8791	739.34	3	2.652	1.902e-06	-.1.1.-.-.1.-.-.-.-.-.-.1.1.1.-.-.-	24027.5	38078.4	45779.2	10199.5	10190	85469	9077.1	8576.01	1804.15	2471.71	7959.24	4478.37	36735.2	5888.88	30607.7	7925.99	6723.98	2518.54
High	XP_746651.1	conserved hypothetical protein [Aspergillus fumigatus Af293]	XP_746651.1	CNKWFCADCLPNPQR	3xCarbamidomethyl [C1; C6; C9]	Unique	56.9118	655.955	3	1.917	1.902e-06	1.-.-.1.1.-.-.-.-.-.-.-.-.-.1.-.-.-	38225.1	1235	4969.69	103063	63623.4	61025.6	2956.38	11356	1446.77	4309	6716.08	6815.56	3165.13	1355.21	7540.16	2038.61	1049.35	8085.45
High	XP_746651.1	conserved hypothetical protein [Aspergillus fumigatus Af293]	XP_746651.1	IFAKLEHK		Unique	27.3387	493.295	2	0.697	0.0003717	-.-.-.1.1.-.-.1.-.1.1.-.-.-.-.-.-.-	7196.64	1768.65	9076.49	59281.6	98362.8	61494.4	3872.79	45150.6	1604.69	46494	168137	107255	2664.48	2492.71	1213.09	1385.9	2758.3	2327.18
High	XP_746651.1	conserved hypothetical protein [Aspergillus fumigatus Af293]	XP_746651.1	KLMQVLQYAVRPTRPAGTPR		Unique	56.3517	571.328	4	1.712	3.394e-06	1.-.1.1.1.1.-.1.-.-.-.1.-.-.-.1.1.-	148800	79327.6	42026.2	540210	459154	66378.6	2024.67	76538.5	8687.57	4881.3	8197.38	130188	4254.69	8968.72	969.628	116112	84470.6	120431
Medium	XP_746651.1	conserved hypothetical protein [Aspergillus fumigatus Af293]	XP_746651.1	SLLQDVR		Unique	43.4992	415.74	2	0.371	0.001525	1.-.-.1.1.1.1.-.-.-.-.-.-.1.1.1.1.1	4027.69	1581.45	10555.4	474868	649579	123711	48827.2	10577.8	7819.74	1260.24	1482.28	3613.78	24902.4	21714.7	91853.8	113937	117279	87753.2
High	XP_746651.1	conserved hypothetical protein [Aspergillus fumigatus Af293]	XP_746651.1	VKGIYFFTPLNLAQAAAR		Unique	91.3272	660.707	3	3.379	1.902e-06	1.1.1.1.1.1.1.-.-.-.1.1.1.-.1.1.1.1	138045	47745.9	44889.2	568659	697149	86791.5	59353.1	4982.23	6531.49	113635	113030	84857.6	22057.3	34411.7	45116.8	101053	106406	109979
High	XP_746652.1	proteasome regulatory particle subunit Rpt6 [Aspergillus fumigatus Af293]	XP_746652.1	EELGLLQQPGSYVGEVVK		Unique	76.8966	649.014	3	3.013	1.902e-06	1.1.1.1.1.1.1.1.1.1.1.1.1.1.1.1.1.1	138059	131890	99001	74950.3	67626.1	129437	168466	253825	104930	241910	134859	107595	109408	21097.5	56100.7	108230	93525.9	90210
High	XP_746652.1	proteasome regulatory particle subunit Rpt6 [Aspergillus fumigatus Af293]	XP_746652.1	EHAPSIIFMDEIDSIGSSR		Unique	83.487	702.005	3	3.665	1.902e-06	1.1.1.1.1.1.1.1.1.1.1.1.1.1.1.1.1.1	9.71704e+06	6.07012e+06	3.83616e+06	7.74718e+06	5.09006e+06	7.72688e+06	1.74528e+06	1.86643e+06	1.31751e+06	1.13671e+06	3.59632e+06	2.30344e+06	2.94829e+06	230122	3.23542e+06	2.94582e+06	3.14636e+06	2.77816e+06
High	XP_746652.1	proteasome regulatory particle subunit Rpt6 [Aspergillus fumigatus Af293]	XP_746652.1	EHAPSIIFMDEIDSIGSSR	1xOxidation [M9]	Unique	72.0218	707.336	3	3.478	1.902e-06	1.1.1.1.1.1.1.1.-.-.-.1.1.1.1.1.1.1	90137.1	98378.3	102794	193344	146558	129682	31850.5	20816.8	20196.6	4377.32	7774.93	19156.9	77955.2	17602.6	77816.2	52859.4	34996.8	29220.9
High	XP_746652.1	proteasome regulatory particle subunit Rpt6 [Aspergillus fumigatus Af293]	XP_746652.1	ELFVMAR		Unique	56.1809	433.234	2	0.93	0.0001026	1.1.1.1.1.1.1.1.1.1.1.1.1.1.1.1.1.1	5.3389e+06	2.51048e+06	2.87922e+06	11421228	7861435	5.33036e+06	7.25145e+06	8.76292e+06	5917148	7091060	12904519	10267578	2.54567e+06	266981	3109541	6.5518e+06	6062591	6.1134e+06
High	XP_746652.1	proteasome regulatory particle subunit Rpt6 [Aspergillus fumigatus Af293]	XP_746652.1	EVIELGLKHPELFESLGIAQPK		Unique	82.331	816.456	3	4.865	1.902e-06	1.1.1.1.1.1.1.1.1.1.1.1.1.1.1.1.1.1	441309	309961	261059	626866	269012	739685	403362	711601	777335	382482	1.56022e+06	785886	183514	8728.52	215117	346575	516724	326213
High	XP_746652.1	proteasome regulatory particle subunit Rpt6 [Aspergillus fumigatus Af293]	XP_746652.1	FIRVSGSELVQKYIGEGSR		Unique	64.7907	709.052	3	2.638	1.902e-06	1.-.-.1.1.-.-.-.-.-.-.-.-.-.-.-.-.-	12427.4	1839.61	3897.36	41183.2	45157.5	27110.3	8612.89	4391.31	1120.49	10192	11190.4	1331.43	4148.49	2088.82	973.155	3644.61	1396.19	998.041
High	XP_746652.1	proteasome regulatory particle subunit Rpt6 [Aspergillus fumigatus Af293]	XP_746652.1	GVCTEAGMYALR	1xCarbamidomethyl [C3]	Unique	51.2651	664.31	2	2.342	1.902e-06	1.1.1.1.1.1.1.1.1.1.1.1.1.1.1.1.1.1	1.6686e+06	1.08281e+06	1.26336e+06	1890179	1.80828e+06	2131744	1.29149e+06	2.24226e+06	2.29848e+06	1.24435e+06	5.92039e+06	3.64353e+06	832074	137532	1102649	1.68486e+06	1.91082e+06	1.95049e+06
High	XP_746652.1	proteasome regulatory particle subunit Rpt6 [Aspergillus fumigatus Af293]	XP_746652.1	HPELFESLGIAQPK		Unique	65.1798	522.616	3	2.774	1.902e-06	1.1.-.1.1.1.1.1.1.1.1.1.1.1.1.1.1.1	1.03254e+06	558084	1.06458e+06	637604	476890	987137	564782	975508	1.03481e+06	661606	1.142e+06	1.18026e+06	367538	30043.7	438735	909319	971099	926680
High	XP_746652.1	proteasome regulatory particle subunit Rpt6 [Aspergillus fumigatus Af293]	XP_746652.1	IDSAGSGDSEVQR		Unique	20.0321	660.805	2	3.068	1.902e-06	1.1.1.1.1.1.1.1.1.1.1.1.1.1.1.1.1.1	2.09957e+06	1.32172e+06	1.61357e+06	2.85801e+06	2.37756e+06	2.19093e+06	561676	842294	718916	453797	1.58539e+06	1.17787e+06	1.20085e+06	252669	1.92718e+06	999063	1.34016e+06	1.29525e+06
High	XP_746652.1	proteasome regulatory particle subunit Rpt6 [Aspergillus fumigatus Af293]	XP_746652.1	IEFPPPSVEAR		Unique	55.4405	621.329	2	0.799	0.0002274	1.1.1.1.1.1.1.1.1.1.1.1.1.1.1.1.1.1	356027	202791	198449	502910	251925	342422	391531	298200	347513	471149	695742	538702	72343.9	80035.5	179916	322772	342149	331795
High	XP_746652.1	proteasome regulatory particle subunit Rpt6 [Aspergillus fumigatus Af293]	XP_746652.1	IHSRSMNLTR		Unique	19.5955	405.552	3	1.613	4.159e-06	-.-.-.-.-.-.1.1.1.1.1.1.-.-.-.1.1.1	10336.3	2832.74	1693.01	1326.02	1361.81	975.174	420429	719277	590693	399078	1.61411e+06	790591	7326.28	1312.74	6254.82	234149	253551	263276
High	XP_746652.1	proteasome regulatory particle subunit Rpt6 [Aspergillus fumigatus Af293]	XP_746652.1	IIMATNR	1xOxidation [M3]	Unique	23.5483	417.729	2	1.067	3.219e-05	1.1.1.1.1.1.1.1.1.1.1.1.1.1.1.1.1.1	299199	231048	213920	264996	177769	173351	185159	249157	220862	176091	237321	325245	152149	65869.9	163035	178017	201036	224098
High	XP_746652.1	proteasome regulatory particle subunit Rpt6 [Aspergillus fumigatus Af293]	XP_746652.1	IIMATNRLDILDPALLRPGR		Unique	81.2116	750.104	3	3.522	1.902e-06	1.1.1.1.1.1.1.1.1.1.1.1.1.1.1.1.1.1	6.42916e+06	2.06441e+06	3.36738e+06	9.27799e+06	5.74109e+06	6.48704e+06	8.31862e+06	1.14864e+07	7.54921e+06	7.81352e+06	1.21624e+07	1.17796e+07	1.5923e+06	41236.8	1.89367e+06	5.43239e+06	5.45346e+06	5.38622e+06
High	XP_746652.1	proteasome regulatory particle subunit Rpt6 [Aspergillus fumigatus Af293]	XP_746652.1	ILNKHDDKEVAVSK		Unique	20.174	532.63	3	3.653	1.902e-06	1.1.1.1.1.1.1.1.1.1.1.1.1.1.1.1.1.1	2.97792e+06	800464	1.88003e+06	1.79373e+06	1.13956e+06	2.77807e+06	1.16482e+06	1.80916e+06	2.23116e+06	698684	5.62546e+06	3.59053e+06	716109	68788.1	1.51589e+06	1.71535e+06	2.5175e+06	2.55035e+06
High	XP_746652.1	proteasome regulatory particle subunit Rpt6 [Aspergillus fumigatus Af293]	XP_746652.1	KIEFPPPSVEAR		Unique	49.9161	685.377	2	2.736	1.902e-06	1.1.1.1.1.1.1.1.1.1.1.1.1.1.1.1.1.1	2.73918e+06	945199	1.73329e+06	3.56437e+06	3.37358e+06	1.82382e+06	2.08001e+06	3.06748e+06	1.80508e+06	2.5474e+06	3.45209e+06	3.9823e+06	1.18368e+06	171874	1.03531e+06	2.52014e+06	2.5627e+06	2.93322e+06
High	XP_746652.1	proteasome regulatory particle subunit Rpt6 [Aspergillus fumigatus Af293]	XP_746652.1	LDILDPALLRPGR		Unique	77.0853	483.624	3	2.137	1.902e-06	1.1.1.1.1.1.1.1.1.1.1.1.1.1.1.1.1.1	1.56106e+06	1.1517e+06	1.16608e+06	1.66805e+06	1.4153e+06	1886782	1.30832e+06	1.76414e+06	1.93575e+06	1.01243e+06	2.60087e+06	2.34063e+06	962115	170348	1.18062e+06	1464835	1585741	1.58045e+06
High	XP_746652.1	proteasome regulatory particle subunit Rpt6 [Aspergillus fumigatus Af293]	XP_746652.1	LDILDPALLRPGRIDR		Unique	75.131	459.023	4	1.377	4.159e-06	1.1.1.1.1.1.1.1.1.1.1.1.1.-.1.1.1.1	705177	608497	460405	949748	586915	691098	479996	768677	447569	518669	1.11453e+06	963801	346732	635104	429846	607809	588758	656085
High	XP_746652.1	proteasome regulatory particle subunit Rpt6 [Aspergillus fumigatus Af293]	XP_746652.1	LEAQRNDYNSR		Unique	18.6001	455.888	3	1.546	4.159e-06	1.1.1.1.1.1.1.1.1.1.1.1.1.1.1.1.1.1	323986	116347	102845	321454	208637	167902	201687	256509	114164	141255	223277	165701	123898	118785	107297	177008	180264	190675
High	XP_746652.1	proteasome regulatory particle subunit Rpt6 [Aspergillus fumigatus Af293]	XP_746652.1	LEIIQGQAVLR		Unique	60.7827	620.374	2	2.092	1.902e-06	1.1.1.1.1.1.1.1.1.1.1.1.1.1.-.1.1.1	534852	395016	391424	289739	201955	620901	742542	1113445	904847	706419	1.26256e+06	1.0962e+06	303325	73476.3	267557	621450	612341	657930
High	XP_746652.1	proteasome regulatory particle subunit Rpt6 [Aspergillus fumigatus Af293]	XP_746652.1	LLREELGLLQQPGSYVGEVVK		Unique	80.7651	776.437	3	3.695	1.902e-06	1.1.1.1.1.1.1.1.1.1.1.1.1.1.1.1.1.1	6.11828e+06	3.49138e+06	2.93762e+06	4.02265e+06	3.06162e+06	5.28411e+06	8.64204e+06	1.16862e+07	7.62783e+06	8.69972e+06	1.24535e+07	10455104	2.70819e+06	194551	2792837	4.95442e+06	6.00962e+06	5.4375e+06
High	XP_746652.1	proteasome regulatory particle subunit Rpt6 [Aspergillus fumigatus Af293]	XP_746652.1	MNGCSGAELK	1xCarbamidomethyl [C4]	Unique	22.7605	533.736	2	1.766	3.394e-06	1.1.1.1.1.1.-.-.-.-.-.-.1.1.1.1.1.1	831705	869232	1.00877e+06	870057	780871	1.36179e+06	4260.13	3747.89	7799.86	3223.08	4876.55	1964.79	618234	95959.3	935183	506131	599218	586973
High	XP_746652.1	proteasome regulatory particle subunit Rpt6 [Aspergillus fumigatus Af293]	XP_746652.1	NKIESMKLEIIQGQAVLR		Unique	64.5145	690.73	3	4.619	1.902e-06	1.1.1.1.1.1.1.1.1.1.1.1.1.1.1.1.1.1	5.18457e+06	2.92041e+06	2.04093e+06	3.85583e+06	2.52615e+06	3.03009e+06	5.41858e+06	5.86175e+06	4.61418e+06	3.93534e+06	8.57934e+06	7.71452e+06	1.96748e+06	138146	1.53293e+06	2.08581e+06	3.54491e+06	3.10297e+06
High	XP_746652.1	proteasome regulatory particle subunit Rpt6 [Aspergillus fumigatus Af293]	XP_746652.1	RLEAQRNDYNSR		Unique	18.0811	507.922	3	2.724	1.902e-06	1.1.1.1.1.1.1.1.1.1.1.1.1.1.1.1.1.1	3.01495e+06	676671	960985	3.04354e+06	2.75101e+06	1.24172e+06	1.08072e+06	1.23486e+06	677743	715413	1.83778e+06	1.10916e+06	1.07691e+06	149088	1.10985e+06	1.02979e+06	1.32033e+06	1.43849e+06
High	XP_746652.1	proteasome regulatory particle subunit Rpt6 [Aspergillus fumigatus Af293]	XP_746652.1	RVALLSDSYKLEK		Unique	48.0271	507.959	3	2.915	1.902e-06	1.1.1.1.1.1.1.1.1.1.1.1.1.1.1.1.1.1	521118	439318	303609	775542	863822	631332	649597	843147	529192	537197	1.12417e+06	926479	310693	63166.8	402691	508913	673312	908794
High	XP_746652.1	proteasome regulatory particle subunit Rpt6 [Aspergillus fumigatus Af293]	XP_746652.1	RVHVTQEDFDLATAK		Unique	43.1973	865.447	2	4.533	1.902e-06	1.1.1.1.1.1.1.1.1.1.1.1.1.1.1.1.1.1	4.41281e+06	2.6076e+06	2.88493e+06	3.23687e+06	2.00486e+06	3.78812e+06	3.97499e+06	5306553	4.84561e+06	2.78318e+06	9.74136e+06	8.50753e+06	2.39208e+06	198142	2.55685e+06	3.10339e+06	3.8358e+06	3.54407e+06
High	XP_746652.1	proteasome regulatory particle subunit Rpt6 [Aspergillus fumigatus Af293]	XP_746652.1	TMLELLNQLDGFEPTK		Unique	97.3063	616.985	3	2.818	1.902e-06	1.1.1.1.1.1.1.1.1.1.1.1.1.-.1.1.1.1	265717	426364	232193	184784	202852	305900	355144	608029	368687	223732	607278	461606	175710	283679	180714	301523	131193	224829
High	XP_746652.1	proteasome regulatory particle subunit Rpt6 [Aspergillus fumigatus Af293]	XP_746652.1	TMLELLNQLDGFEPTKNIK		Unique	93.5509	735.393	3	3.368	1.902e-06	1.1.1.1.1.1.1.1.1.1.1.1.1.1.1.1.1.1	3051511	1.16515e+06	784279	3221608	1.34991e+06	1.30025e+06	2.83383e+06	3932514	1.47164e+06	2.68619e+06	2.70561e+06	2.7161e+06	815940	45442.7	683021	2.03839e+06	933943	2.29027e+06
High	XP_746652.1	proteasome regulatory particle subunit Rpt6 [Aspergillus fumigatus Af293]	XP_746652.1	VALLSDSYKLEK		Unique	50.8854	455.925	3	2.072	1.902e-06	1.1.1.1.1.1.1.1.1.1.1.1.1.1.1.1.1.1	8613592	4598360	4.35806e+06	6.22301e+06	5645684	9.20289e+06	1.28193e+07	16960560	9.70341e+06	1.36498e+07	1.61275e+07	1.53818e+07	3787755	1351677	3.90369e+06	8.25561e+06	8.32847e+06	7476386
High	XP_746652.1	proteasome regulatory particle subunit Rpt6 [Aspergillus fumigatus Af293]	XP_746652.1	VHVTQEDFDLATAK		Unique	47.0272	525.267	3	2.599	1.902e-06	1.1.1.1.1.1.1.1.1.1.1.1.1.1.1.1.1.1	949771	551698	583246	107693	124017	891666	526766	932432	925785	608866	2.17518e+06	1.53465e+06	643608	175836	525324	748535	661222	713057
High	XP_746652.1	proteasome regulatory particle subunit Rpt6 [Aspergillus fumigatus Af293]	XP_746652.1	VPDSTYDMIGGLDQQIK		Unique	70.473	627.308	3	2.536	1.902e-06	1.1.1.1.1.1.1.1.1.1.1.1.1.1.1.1.1.1	1.06454e+06	771185	743970	1.23001e+06	619960	1.06692e+06	663671	351910	679356	67621.2	1.13153e+06	221392	745433	117566	657402	416372	381946	637721
High	XP_746652.1	proteasome regulatory particle subunit Rpt6 [Aspergillus fumigatus Af293]	XP_746652.1	VSGSELVQK		Unique	25.8479	473.764	2	1.552	4.159e-06	1.1.1.1.1.1.1.1.1.1.1.1.1.1.1.1.1.1	6.8272e+06	3.36741e+06	3.1667e+06	1.4621e+07	8.01838e+06	5.25962e+06	8.72637e+06	1.22273e+07	7.06502e+06	7.75332e+06	1.43714e+07	1.09764e+07	2.97653e+06	930619	3.23949e+06	5.76438e+06	6.946e+06	6.84698e+06
High	XP_746652.1	proteasome regulatory particle subunit Rpt6 [Aspergillus fumigatus Af293]	XP_746652.1	VSGSELVQKYIGEGSR		Unique	56.7199	570.3	3	3.362	1.902e-06	1.1.1.1.1.1.1.1.1.1.1.1.1.1.1.1.1.1	1.01229e+06	402536	173802	3.01712e+06	2.37282e+06	398385	1.20707e+06	1.11545e+06	242013	1.19204e+06	661620	537188	666567	358190	270115	636518	622763	580024
High	XP_746652.1	proteasome regulatory particle subunit Rpt6 [Aspergillus fumigatus Af293]	XP_746652.1	YIGEGSR		Unique	20.6788	391.196	2	0.921	0.0001111	1.1.1.1.1.1.1.1.1.1.1.1.1.1.1.1.1.1	5.0603e+06	2.63245e+06	3.02555e+06	1.08246e+07	7.10586e+06	4.84613e+06	5.92237e+06	8.43216e+06	6.02119e+06	5.66469e+06	1.12924e+07	8.65692e+06	2.10452e+06	778612	2.92648e+06	5.35155e+06	6.06368e+06	6.1368e+06
High	XP_746652.1	proteasome regulatory particle subunit Rpt6 [Aspergillus fumigatus Af293]	XP_746652.1	YVVDIADGVDITK		Unique	65.6991	704.372	2	2.345	1.902e-06	1.1.1.-.1.-.1.1.1.1.1.1.1.1.1.1.1.1	780423	1.10374e+06	766396	962.57	6703.93	2718.14	1.40486e+06	2.4026e+06	2.38594e+06	1.35729e+06	2.28677e+06	2.25498e+06	246809	344450	440778	1.21265e+06	970934	996272
High	XP_746653.1	calcium permease family membrane transporter [Aspergillus fumigatus Af293]	XP_746653.1	AAVLQQEQSAYEPR		Unique	40.9604	795.4	2	1.818	1.902e-06	1.1.1.-.1.1.-.-.-.-.1.-.1.1.1.1.1.1	171965	205605	96592.3	293143	124622	264923	7362.04	2348.2	9272.84	1066.75	144461	4691.6	107875	55399.3	203054	122419	115415	162728
Medium	XP_746653.1	calcium permease family membrane transporter [Aspergillus fumigatus Af293]	XP_746653.1	FSQAETTSR		Unique	19.639	513.747	2	0.387	0.001429	1.1.1.-.-.1.-.-.-.1.-.-.1.1.1.1.1.1	53751.3	56317	120978	5494.14	2594.75	2898.44	11411	1645	3741.61	14868.6	2848.75	1487.53	81146.3	26051.4	46685.1	50114.7	36885.5	56701.2
High	XP_746653.1	calcium permease family membrane transporter [Aspergillus fumigatus Af293]	XP_746653.1	GSIRDSQLYKR		Unique	25.4402	441.577	3	1.397	4.159e-06	-.1.-.-.-.-.-.-.-.1.1.-.1.1.1.-.-.-	2617.03	107181	8932.01	11019	4505.05	1099.66	3730.62	2847.89	3970.82	42169.9	195654	149149	149654	42083	168163	5642.34	7516.51	11315.2
High	XP_746653.1	calcium permease family membrane transporter [Aspergillus fumigatus Af293]	XP_746653.1	GYTGEENEDLVR		Unique	36.1358	691.315	2	2.256	1.902e-06	1.1.1.1.1.1.1.1.1.1.1.1.1.1.1.1.1.1	395607	240820	317402	85965.2	140264	823148	83213.6	79717	189415	81385.1	422046	237078	205101	48930.1	481015	257304	335234	312998
High	XP_746653.1	calcium permease family membrane transporter [Aspergillus fumigatus Af293]	XP_746653.1	HLLSPAGTANATSSNAK		Unique	29.1835	820.424	2	4.545	1.902e-06	1.1.1.1.1.1.-.-.-.-.-.-.1.1.1.1.1.1	729850	196770	245880	33915	130488	987380	3342.82	1402.38	7112.9	1300.15	2080.41	5179.9	245080	82746.6	609942	76788.5	100463	76309.6
High	XP_746653.1	calcium permease family membrane transporter [Aspergillus fumigatus Af293]	XP_746653.1	HSNKITGDLSK		Unique	20.2168	600.323	2	2.769	1.902e-06	1.-.1.1.1.1.-.-.1.-.-.1.1.1.1.1.1.1	147626	43956.4	39397.1	415422	456840	301320	3954.91	6059.91	59690.9	2545.23	3774.53	54188.4	50485.3	3847.98	87767.8	87766.7	134184	127050
High	XP_746653.1	calcium permease family membrane transporter [Aspergillus fumigatus Af293]	XP_746653.1	ILGQSLK		Unique	33.8387	379.742	2	0.738	0.0003054	1.1.1.-.-.1.1.1.1.1.1.1.1.1.1.1.1.1	479223	265954	298854	3483.84	9685.6	1120.64	82894.6	103805	163028	112596	471381	344858	326646	59278.9	483056	271412	280051	255915
High	XP_746653.1	calcium permease family membrane transporter [Aspergillus fumigatus Af293]	XP_746653.1	ISPRESNLHSK		Unique	18.5463	423.23	3	0.69	0.000385	-.-.-.-.1.-.1.1.1.1.1.1.-.1.-.1.1.1	2927.08	5063.24	3389.76	1261.62	7262.79	7131.92	19516.1	19441.7	19974.8	23741.4	65197.5	28415.7	1089.97	7843.35	1167.58	15590.2	12458	9873.67
High	XP_746653.1	calcium permease family membrane transporter [Aspergillus fumigatus Af293]	XP_746653.1	LETDEHYAEEDEGEGR		Unique	27.299	626.926	3	3.697	1.902e-06	1.1.1.1.1.1.1.1.1.1.1.1.1.1.1.1.1.1	210174	73022.4	119115	407020	371789	269974	48858	49105.9	95504.6	60332.1	104540	79173	108303	58801	122941	159258	166864	123133
High	XP_746653.1	calcium permease family membrane transporter [Aspergillus fumigatus Af293]	XP_746653.1	NSIDSVSEQDSLLGR		Unique	51.9043	810.397	2	2.898	1.902e-06	1.1.1.1.1.1.1.1.1.1.1.1.1.1.1.1.1.1	1.09492e+06	426049	531141	1.00298e+06	1.17723e+06	1.74708e+06	778162	391542	1.00621e+06	492650	363765	29337.3	575251	110891	968325	1.00987e+06	829117	933820
High	XP_746653.1	calcium permease family membrane transporter [Aspergillus fumigatus Af293]	XP_746653.1	QQAINETHPFGIR		Unique	45.627	504.264	3	2.58	1.902e-06	1.-.1.1.-.1.-.-.-.1.-.1.1.1.-.1.1.-	142171	78921.5	111484	102325	313434	314813	7751.64	1009.8	1277.1	114804	88346.1	22927.7	60690.2	9803.75	17425.4	54032.5	31418.5	37561.5
High	XP_746653.1	calcium permease family membrane transporter [Aspergillus fumigatus Af293]	XP_746653.1	QVGLSENANEDASHQPESSSAR		Unique	28.4615	771.683	3	5.036	1.902e-06	1.1.1.-.1.1.-.-.-.-.-.-.1.1.1.1.1.1	423157	202848	291012	173900	48777.2	852512	6141.4	1117.74	9337.71	9871.26	1235.19	2363.14	194552	55172.7	369545	192040	151519	195680
High	XP_746653.1	calcium permease family membrane transporter [Aspergillus fumigatus Af293]	XP_746653.1	RNSIDSVSEQDSLLGR		Unique	46.5086	592.634	3	2.769	1.902e-06	1.1.-.1.1.1.1.1.-.-.1.1.1.1.1.1.1.1	87202.2	39259.3	40223.6	144073	204626	224176	27632	29009.9	29816.1	89982.6	75806.2	35059.9	41472.4	14276.2	84084	42053.2	58425.1	45062
High	XP_746653.1	calcium permease family membrane transporter [Aspergillus fumigatus Af293]	XP_746653.1	RRNSIDSVSEQDSLLGR		Unique	42.5015	644.669	3	1.271	6.616e-06	1.-.1.-.-.1.1.1.1.1.1.1.1.-.1.1.-.-	111777	68691.6	22654	2628.4	2527.32	87096.7	19656.6	19525.8	85590.7	21043.4	110142	126732	36552.4	24346.1	56155.9	19712.6	8710.58	1598.68
High	XP_746653.1	calcium permease family membrane transporter [Aspergillus fumigatus Af293]	XP_746653.1	SISEYEQWQNGDLEHGR		Unique	50.4054	683.308	3	3.586	1.902e-06	1.1.1.1.1.1.-.-.-.-.-.-.1.1.1.1.1.1	610396	262426	312626	803288	851555	959788	1482.91	989.474	5210.51	9430.26	6645.01	1894.37	285776	46722.2	369368	377726	547511	390756
Medium	XP_746653.1	calcium permease family membrane transporter [Aspergillus fumigatus Af293]	XP_746653.1	SSRSLVGRR		Unique	94.0216	509.299	2	0.093	0.004942	1.1.1.1.1.1.1.1.1.1.1.1.1.1.1.1.1.1	254927	217319	313885	102287	41782.4	223649	304053	292112	228341	231577	191524	293522	79472	3623.52	48142.8	212661	174240	158752
High	XP_746653.1	calcium permease family membrane transporter [Aspergillus fumigatus Af293]	XP_746653.1	SVLEDQEDVGIEHTHASGGHDAPNWSK		Unique	44.5803	729.585	4	4.468	1.902e-06	1.1.1.1.1.1.-.-.-.-.-.-.1.1.1.1.1.1	287513	662166	130063	501238	594647	785270	9890.54	4251.15	1432.41	11039.1	3994.83	1932.98	322415	103414	424061	253315	212395	246844
High	XP_746653.1	calcium permease family membrane transporter [Aspergillus fumigatus Af293]	XP_746653.1	TAEGDIHSSPGGR		Unique	18.517	642.302	2	2.524	1.902e-06	1.1.1.1.1.1.1.1.1.1.1.1.1.1.1.1.1.1	144230	79547.3	390034	271007	371015	395979	44380.3	30977.8	57860.3	26240.8	154753	60401.1	309204	42882.3	468952	148560	265113	166660
High	XP_746653.1	calcium permease family membrane transporter [Aspergillus fumigatus Af293]	XP_746653.1	TRKPSVQQGTAR		Unique	17.1963	443.585	3	2.228	1.902e-06	1.1.1.1.1.1.1.1.1.1.1.1.1.1.1.1.1.1	1.45196e+06	411183	562336	1.85142e+06	1.71528e+06	1.84276e+06	137001	92629.2	54514.2	134207	142925	288772	621459	156821	1.02103e+06	720676	944239	933184
High	XP_746654.1	FGGY-family carbohydrate kinase [Aspergillus fumigatus Af293]	XP_746654.1	AASADAEGKTEDLWEIMDR		Unique	70.5216	703.325	3	3.874	1.902e-06	1.1.-.1.1.1.1.1.1.1.1.1.1.1.1.1.1.1	855225	385153	714460	2.56535e+06	1.62428e+06	1719890	506612	97821.1	44842.4	379885	970275	645180	484511	108924	767769	816534	672971	808441
High	XP_746654.1	FGGY-family carbohydrate kinase [Aspergillus fumigatus Af293]	XP_746654.1	ACIIDAK	1xCarbamidomethyl [C2]	Unique	29.4303	395.71	2	0.972	7.732e-05	1.1.1.1.1.1.1.1.1.1.1.1.1.1.1.1.1.1	442640	203492	329871	3.81058e+06	2.07741e+06	1.64484e+06	1.94491e+06	2.92194e+06	3.69858e+06	2.05423e+06	5479614	3.99123e+06	451610	160457	1.00765e+06	2.0069e+06	2.08817e+06	2.15293e+06
High	XP_746654.1	FGGY-family carbohydrate kinase [Aspergillus fumigatus Af293]	XP_746654.1	AGHSITSIFMSGSQCQNDVLVR	1xCarbamidomethyl [C15]	Unique	71.3056	803.055	3	4.43	1.902e-06	1.1.1.1.1.1.1.-.-.-.1.1.1.1.1.1.1.1	546544	247625	169981	2.69276e+06	1.26936e+06	1.54763e+06	1866.78	2032.58	1825.1	280448	457308	244325	552042	59381	482580	562133	523360	515642
High	XP_746654.1	FGGY-family carbohydrate kinase [Aspergillus fumigatus Af293]	XP_746654.1	AISQHNIDPTTIR		Unique	37.7415	733.392	2	3.096	1.902e-06	1.1.1.1.1.1.1.1.1.1.1.1.1.1.1.1.1.1	1.46428e+06	670213	661132	1.31831e+07	8618335	5.383e+06	2.2268e+06	2.53515e+06	1.47455e+06	2.0318e+06	4287441	3.38359e+06	2.26804e+06	664946	2.87318e+06	3.01823e+06	3.51184e+06	3.64188e+06
High	XP_746654.1	FGGY-family carbohydrate kinase [Aspergillus fumigatus Af293]	XP_746654.1	APSVSYLGR		Unique	39.022	475.258	2	1.338	4.159e-06	1.1.-.1.1.1.1.1.-.1.-.-.1.1.1.1.1.1	1.32265e+06	466191	1.20725e+06	4540535	2.84262e+06	3.734e+06	771426	948767	890098	2037.69	1610.31	3532.74	1.21677e+06	397582	1.53501e+06	1.57726e+06	1.75416e+06	1.95816e+06
High	XP_746654.1	FGGY-family carbohydrate kinase [Aspergillus fumigatus Af293]	XP_746654.1	DTIQPGYWMAEGGQSATGELLK		Unique	78.9634	784.712	3	2.475	1.902e-06	1.-.1.-.-.1.-.-.-.-.-.-.-.-.1.-.-.-	603457	244581	105820	1409.2	1097.64	5343.3	5173.86	6305.1	7343.64	2596.66	2827.78	7209.75	6571.61	6446.04	3607.91	6564.83	4409.41	3296.46
High	XP_746654.1	FGGY-family carbohydrate kinase [Aspergillus fumigatus Af293]	XP_746654.1	ELFDQCK	1xCarbamidomethyl [C6]	Unique	33.5351	470.216	2	1.313	5.371e-06	1.1.1.1.1.1.1.1.1.1.1.1.1.1.1.1.1.1	198741	139464	183748	570265	371311	676489	235994	390320	259711	227002	484522	505451	218625	31882.1	215289	456127	363471	278344
High	XP_746654.1	FGGY-family carbohydrate kinase [Aspergillus fumigatus Af293]	XP_746654.1	ELFDQCKFYDLADALTHIATGNEKR	1xCarbamidomethyl [C6]	Unique	95.947	739.613	4	2.607	1.902e-06	1.-.-.1.1.1.1.1.-.1.1.1.1.-.1.1.1.1	47781.4	2216.22	5850.93	1.54538e+06	970109	456457	23643.8	41177.3	27734.1	17945.3	53428.5	65597.3	230041	551837	234396	266597	104464	254432
High	XP_746654.1	FGGY-family carbohydrate kinase [Aspergillus fumigatus Af293]	XP_746654.1	FYDLADALTHIATGNEK		Unique	86.4882	626.979	3	3.232	1.902e-06	1.1.1.1.1.1.1.1.1.1.1.1.1.1.1.1.1.1	114388	61661.9	109345	854079	599292	670761	200246	303875	233255	212091	913081	620463	215468	19653	358671	319963	339677	307077
High	XP_746654.1	FGGY-family carbohydrate kinase [Aspergillus fumigatus Af293]	XP_746654.1	FYDLADALTHIATGNEKR		Unique	79.8041	509.511	4	3.536	1.902e-06	1.1.1.1.1.1.1.1.1.1.1.1.1.-.1.1.1.1	977876	185210	729923	5.31408e+06	3.58523e+06	3.27937e+06	4.20563e+06	4.12463e+06	4.67253e+06	3.46817e+06	5.83387e+06	5.01748e+06	394435	414915	1.73005e+06	2.37665e+06	2.49565e+06	2.50622e+06
High	XP_746654.1	FGGY-family carbohydrate kinase [Aspergillus fumigatus Af293]	XP_746654.1	GSIIGMANDK		Unique	40.168	503.255	2	1.695	3.394e-06	1.1.-.1.1.1.1.-.1.1.1.1.1.1.1.1.1.1	207929	82335.3	83553	733281	503219	608152	135048	73877.5	79059.1	64803.7	153071	149601	286548	71401.7	246620	289820	350688	217200
Medium	XP_746654.1	FGGY-family carbohydrate kinase [Aspergillus fumigatus Af293]	XP_746654.1	HVFFYGDLWGNR		Unique	74.7178	504.245	3	0.083	0.005161	-.-.-.1.1.1.-.-.-.-.-.-.-.-.-.-.-.-	3951.03	1976.83	4911.08	322503	190405	210071	1669.89	995.726	2498.02	7026.16	5019.7	6844.62	7595.5	1616.84	1000.11	2043.98	2093.46	8774.23
High	XP_746654.1	FGGY-family carbohydrate kinase [Aspergillus fumigatus Af293]	XP_746654.1	KLVDETVSSWK		Unique	43.3544	646.348	2	2.241	1.902e-06	1.1.1.1.-.1.-.-.-.-.-.-.-.1.1.-.-.-	200204	155065	127002	1.06556e+06	1.06933e+06	1.03791e+06	6607.82	4574.88	11238.3	1365.3	8209.28	2087.96	247217	36312.8	366841	2276.81	1250.47	11471.7
High	XP_746654.1	FGGY-family carbohydrate kinase [Aspergillus fumigatus Af293]	XP_746654.1	LIASACDMPVLIPR	1xCarbamidomethyl [C6]	Unique	76.5279	778.42	2	2.946	1.902e-06	-.-.-.1.1.1.1.1.1.1.1.1.1.-.1.1.1.1	6828.36	1490.29	3826.51	2.64695e+06	1.59033e+06	1.58034e+06	1.12862e+06	1.20499e+06	1.05585e+06	918471	2090841	1.74053e+06	456032	547433	619065	878454	1.10232e+06	1.04656e+06
High	XP_746654.1	FGGY-family carbohydrate kinase [Aspergillus fumigatus Af293]	XP_746654.1	LVDETVSSWKTGDT		Unique	48.1536	769.373	2	1.641	4.159e-06	1.-.-.1.1.1.1.-.1.-.1.1.1.1.1.1.1.1	3479.72	3298.68	2408.74	546228	271882	251270	57234.8	44659.1	59612.3	186829	160000	130745	125558	58364.7	155652	174072	168278	150172
High	XP_746654.1	FGGY-family carbohydrate kinase [Aspergillus fumigatus Af293]	XP_746654.1	MSIEMEIPK		Unique	61.4783	539.27	2	1.542	4.159e-06	1.1.1.1.1.1.1.1.1.1.1.1.1.1.1.1.1.1	958873	316258	536615	8.01064e+06	3.32686e+06	3.69645e+06	1.70707e+06	1.6855e+06	995969	1.50161e+06	3310646	2.59497e+06	657684	83982.2	1.3803e+06	2.18017e+06	1.65465e+06	2043025
High	XP_746654.1	FGGY-family carbohydrate kinase [Aspergillus fumigatus Af293]	XP_746654.1	QGYVPVGVDGSVK		Unique	46.6635	652.846	2	2.421	1.902e-06	1.1.1.1.1.1.1.1.1.1.1.1.1.1.1.1.1.1	2.02813e+07	1.44363e+07	1.20347e+07	18068507	1.00255e+07	2.35738e+07	1.30804e+07	1.54055e+07	5.30777e+06	7.70318e+06	9.98772e+06	5.53439e+06	7.94653e+06	1.50232e+06	1.22571e+07	1.42893e+07	1.58257e+07	1.36434e+07
High	XP_746654.1	FGGY-family carbohydrate kinase [Aspergillus fumigatus Af293]	XP_746654.1	QIVETMNK		Unique	26.9417	481.752	2	1.406	4.159e-06	1.1.1.1.1.1.1.1.1.1.1.1.1.1.1.1.1.1	452471	169717	222291	1.94887e+06	1.08979e+06	1.2952e+06	577176	830765	554312	508634	1216886	1.15035e+06	500300	237284	519947	717186	808651	786396
High	XP_746654.1	FGGY-family carbohydrate kinase [Aspergillus fumigatus Af293]	XP_746654.1	RSFCSVVCK	2xCarbamidomethyl [C4; C8]	Unique	29.4881	571.776	2	0.885	0.0001388	1.1.-.1.1.1.1.-.-.1.1.-.1.1.1.1.1.1	32010.3	23374.7	32634.1	531435	293952	121492	68701.8	3122.85	8345.55	31062.7	138788	63584.2	36147.9	11305	63796.8	54133.6	91649.4	116065
High	XP_746654.1	FGGY-family carbohydrate kinase [Aspergillus fumigatus Af293]	XP_746654.1	SFCSVVCK	2xCarbamidomethyl [C3; C7]	Unique	35.4405	493.725	2	1.497	4.159e-06	1.1.1.1.1.1.1.1.1.1.1.1.1.1.1.1.1.1	488344	268807	304392	4495568	2.67236e+06	1.77644e+06	512857	680935	115508	570513	1.42601e+06	886306	767834	218249	1.03422e+06	973312	1.03238e+06	988049
High	XP_746654.1	FGGY-family carbohydrate kinase [Aspergillus fumigatus Af293]	XP_746654.1	SPIAEPNMK		Unique	32.2788	493.752	2	1.798	1.902e-06	1.1.1.1.1.1.1.1.1.1.1.-.1.1.1.1.1.1	519767	282982	286278	2.87694e+06	1.63259e+06	1.88857e+06	323601	409071	237608	153638	567840	272973	581770	169026	734676	723265	790304	819013
High	XP_746654.1	FGGY-family carbohydrate kinase [Aspergillus fumigatus Af293]	XP_746654.1	VELEDEQLSSEVAKNDK		Unique	45.693	644.985	3	2.856	1.902e-06	1.1.1.1.1.1.-.-.-.-.-.-.1.1.1.1.1.1	149891	179942	133385	213959	80549.5	390025	3957.28	1073.02	8184.96	1044.55	1068.03	5511.62	107788	20052.1	157917	82207.4	130528	115891
High	XP_746654.1	FGGY-family carbohydrate kinase [Aspergillus fumigatus Af293]	XP_746654.1	VFLEQCYK	1xCarbamidomethyl [C6]	Unique	44.1199	543.768	2	1.322	5.371e-06	1.1.1.1.1.1.1.1.-.1.1.1.1.1.1.1.1.1	41104.5	38734.6	37000.3	293324	147029	180372	253067	346737	385631	207463	593012	529336	86888.5	28310	81908.7	178052	241571	207556
High	XP_746654.1	FGGY-family carbohydrate kinase [Aspergillus fumigatus Af293]	XP_746654.1	YIHAAVCHGAAMLGAK	1xCarbamidomethyl [C7]	Unique	40.6652	418.213	4	2.049	1.902e-06	-.1.-.-.-.-.1.1.1.1.1.-.-.-.-.-.-.1	2978.59	7799.93	6698.29	2192.04	7046	2078.5	60079.8	32226.3	70561	60128	126054	53649.2	8096.77	1888.23	3476.84	3181.82	8358.07	17079.7
High	XP_746654.1	FGGY-family carbohydrate kinase [Aspergillus fumigatus Af293]	XP_746654.1	YIHAAVCHGAAMLGAK	1xCarbamidomethyl [C7]; 1xOxidation [M12]	Unique	33.301	562.613	3	1.736	3.394e-06	1.-.1.1.1.1.1.1.-.1.1.-.1.1.1.1.1.1	17295.8	18261.7	10080.6	88204.1	75541.6	40381.3	23054.2	20631.8	21902	12585.5	9635.59	17250.6	24217.9	3369.18	20870.1	21475.1	29291.9	30697.2
High	XP_746655.1	conserved hypothetical protein [Aspergillus fumigatus Af293]	XP_746655.1	VGLFTFTPNNPK		Unique	70.0677	667.859	2	2.298	1.902e-06	1.1.-.1.1.1.-.-.-.-.-.-.1.1.1.1.1.1	864840	201236	297562	496027	803286	645995	1391.76	7679.64	4875.2	4395.31	5250.8	8197.09	183595	56159.8	413343	201549	323721	408283
High	XP_746656.1	F-box domain protein [Aspergillus fumigatus Af293]	XP_746656.1	TAFDREGGVNVLYR		Unique	51.1746	532.943	3	1.986	1.902e-06	1.1.1.1.1.1.1.1.1.1.1.1.1.-.1.1.1.1	51618.3	30361	46934.4	324298	166533	61085.9	53236.6	70219.8	158520	37022.8	350313	272442	28315.1	32795.6	37432.5	102516	90979.7	102447
High	XP_746657.1	protein tyrosine phosphatase (Pyp1) [Aspergillus fumigatus Af293]	XP_746657.1	ATSNTCFDTRK	1xCarbamidomethyl [C6]	Unique	19.8428	434.203	3	1.802	1.902e-06	1.1.1.1.1.1.1.-.-.-.-.-.1.-.1.1.1.1	28191.4	10385.1	13548.1	55221.1	23271.7	27990.2	1723.69	7488.48	3706.87	2669.41	4881.66	1443.64	15483.4	6465.95	10466.3	11659	10998.1	9752.94
High	XP_746657.1	protein tyrosine phosphatase (Pyp1) [Aspergillus fumigatus Af293]	XP_746657.1	HFGLSHSAFPFQPLR		Unique	70.3089	580.97	3	2.224	1.902e-06	-.-.-.-.1.1.-.-.-.-.-.-.1.-.1.-.-.-	6979.56	3349.07	1226.73	47774.3	69090.9	57027.9	1070.71	2630.74	11558.2	2246.33	1133.79	4147.76	13026.8	8608.22	16249	6967.51	2233.71	1914.07
High	XP_746658.1	nuclear pore protein (Nic96) [Aspergillus fumigatus Af293]	XP_746658.1	AFYSEIENMIVK		Unique	84.1766	722.363	2	2.547	1.902e-06	1.1.1.1.1.1.1.1.1.1.1.1.1.1.1.1.1.1	921938	668095	653761	1.51779e+06	929504	1.53428e+06	441606	629732	572656	259471	962220	853124	525928	83563.1	1.0359e+06	588510	637672	705581
High	XP_746658.1	nuclear pore protein (Nic96) [Aspergillus fumigatus Af293]	XP_746658.1	AFYSEIENMIVKNPR		Unique	77.3957	604.31	3	2.522	1.902e-06	1.1.1.1.1.1.-.1.1.1.1.1.1.1.1.1.-.1	192871	163725	131736	476112	374115	307383	364650	236319	374043	223653	656031	491454	109521	21730.6	223464	170100	132775	137747
High	XP_746658.1	nuclear pore protein (Nic96) [Aspergillus fumigatus Af293]	XP_746658.1	AHYLLAASGVSPGHALR		Unique	50.3343	430.738	4	1.93	1.902e-06	1.1.1.-.-.1.-.-.1.1.1.1.1.-.-.1.1.1	342008	216023	417394	6561.27	2982.59	9209.69	2477.96	1666.34	138800	37112.5	131394	237783	135411	1206.91	3463.92	174584	118407	140164
High	XP_746658.1	nuclear pore protein (Nic96) [Aspergillus fumigatus Af293]	XP_746658.1	ALISIVKEPPNTTSPSDPSMVR		Unique	61.2282	780.414	3	3.931	1.902e-06	1.1.1.1.1.1.1.1.1.1.1.1.1.1.1.1.1.1	3.02282e+06	1.78023e+06	1.82509e+06	1.91576e+06	1.2287e+06	3.03593e+06	591698	547856	427893	58373.1	963506	482559	1365097	221984	1.32724e+06	1.06647e+06	1.32795e+06	1.13128e+06
High	XP_746658.1	nuclear pore protein (Nic96) [Aspergillus fumigatus Af293]	XP_746658.1	ARGSVSFIR		Unique	34.6967	496.785	2	0.596	0.0005867	1.1.1.1.1.1.1.-.-.1.-.-.1.1.1.1.1.1	154535	23781.2	48437.4	142966	105108	99589.8	41307.6	4689.83	3932.74	29168.1	3092.37	4359.91	40144.7	10413.4	38191.4	56379.4	67771	97623.8
High	XP_746658.1	nuclear pore protein (Nic96) [Aspergillus fumigatus Af293]	XP_746658.1	ASHQLFEDPLER		Unique	57.1528	481.24	3	2.201	1.902e-06	1.1.1.1.1.1.1.1.1.1.1.1.1.1.1.1.1.1	1.13568e+06	893654	1.03219e+06	165978	169715	1.50731e+06	377932	494823	356098	196212	1.1347e+06	940659	476404	119740	1.14175e+06	703065	660613	716186
High	XP_746658.1	nuclear pore protein (Nic96) [Aspergillus fumigatus Af293]	XP_746658.1	ASHQLFEDPLERSDASGINSPDLR		Unique	63.3047	885.432	3	2.805	1.902e-06	1.1.1.1.1.1.1.1.1.-.1.1.1.1.1.1.1.1	1.66256e+06	1.11514e+06	964769	515229	505717	1.90496e+06	415201	919815	610845	1.31157e+06	1.84287e+06	965584	1.11536e+06	95545.8	889069	997375	924121	873629
High	XP_746658.1	nuclear pore protein (Nic96) [Aspergillus fumigatus Af293]	XP_746658.1	CGFITEAAEYVSQDPGFR	1xCarbamidomethyl [C1]	Unique	83.9056	682.979	3	3.076	1.902e-06	1.1.1.1.1.1.1.1.1.1.1.1.1.1.1.1.1.1	324481	280854	224286	388815	294122	330740	397146	337227	238699	293352	349396	409403	237920	75280.1	155335	296714	285931	287298
High	XP_746658.1	nuclear pore protein (Nic96) [Aspergillus fumigatus Af293]	XP_746658.1	DACGLLLR	1xCarbamidomethyl [C3]	Unique	50.7786	459.247	2	1.134	1.842e-05	1.1.1.1.1.1.1.1.1.1.1.1.1.1.1.1.1.1	1.33835e+06	1.12134e+06	1.01339e+06	1.84783e+06	1.46837e+06	1.6069e+06	1.29446e+06	1.95384e+06	1.61942e+06	974625	3.0621e+06	2415250	839717	256790	1.00779e+06	1.40194e+06	1.46468e+06	1397163
Medium	XP_746658.1	nuclear pore protein (Nic96) [Aspergillus fumigatus Af293]	XP_746658.1	DGTVGDMR		Unique	21.4005	425.69	2	0.14	0.004038	1.1.1.-.-.1.1.1.1.1.1.1.1.1.1.1.1.1	369003	207832	366619	5680.94	2046.3	1943.34	99275.7	126603	201092	74587	344828	269925	184045	32881.3	274135	228294	254562	238326
High	XP_746658.1	nuclear pore protein (Nic96) [Aspergillus fumigatus Af293]	XP_746658.1	DLMIFSGMVK		Unique	82.8483	570.793	2	1.463	4.159e-06	1.1.1.1.1.1.1.1.1.-.1.1.1.1.1.1.1.1	1.40852e+06	1504895	1.12521e+06	2112476	1.16567e+06	2.05883e+06	517145	918910	707377	1.26009e+06	982761	891398	493098	47904.5	551092	1.29553e+06	1.12254e+06	1.19473e+06
High	XP_746658.1	nuclear pore protein (Nic96) [Aspergillus fumigatus Af293]	XP_746658.1	DLQQKINGEYQQR		Unique	34.7441	810.411	2	2.679	1.902e-06	1.1.1.1.1.1.-.-.-.-.-.-.1.1.1.1.1.1	769024	203926	100500	1.09724e+06	870196	239696	7858.92	11119.9	1945.76	1892.16	2657.75	4124.35	184130	99254.2	138235	175513	243253	238385
High	XP_746658.1	nuclear pore protein (Nic96) [Aspergillus fumigatus Af293]	XP_746658.1	EAQLGGIPTVINK		Unique	58.4549	670.383	2	3.09	1.902e-06	1.1.1.1.1.1.1.1.1.1.1.1.1.1.1.1.1.1	2.56767e+06	1.44983e+06	1.34534e+06	5.60818e+06	4.50623e+06	3.16637e+06	2.29087e+06	3.02472e+06	2.81923e+06	1.82833e+06	3.41429e+06	2.92941e+06	1.38905e+06	452393	1.48145e+06	2.12441e+06	2.56042e+06	2.70865e+06
High	XP_746658.1	nuclear pore protein (Nic96) [Aspergillus fumigatus Af293]	XP_746658.1	EAQLGGIPTVINKIR		Unique	67.0749	536.986	3	1.863	1.902e-06	1.1.1.1.1.1.1.1.-.1.1.1.1.1.1.1.1.1	631227	239906	212558	858202	899339	358444	375482	409649	390648	455202	284740	228529	265855	141878	191124	475845	365019	388779
High	XP_746658.1	nuclear pore protein (Nic96) [Aspergillus fumigatus Af293]	XP_746658.1	EFVLETR		Unique	45.5388	447.24	2	0.726	0.0003245	1.1.1.1.1.1.1.1.1.1.1.1.1.1.1.1.1.1	9.55072e+06	5.38333e+06	5.15202e+06	36612790	33924016	9.7093e+06	7.0239e+06	6.52256e+06	5437181	7.10454e+06	1.46037e+07	7.09281e+06	7.42175e+06	2.91487e+06	1.05347e+07	1.23231e+07	1.07621e+07	1.03824e+07
High	XP_746658.1	nuclear pore protein (Nic96) [Aspergillus fumigatus Af293]	XP_746658.1	ERQFSEDYLDETPNSR		Unique	44.1849	662.633	3	3.116	1.902e-06	1.1.1.1.1.1.1.1.-.-.1.1.1.1.1.1.1.1	476561	245739	257714	281226	262363	474145	24149	21746.9	29696.8	18367.5	25433	28881.6	208390	52296.6	211795	196397	176471	182227
High	XP_746658.1	nuclear pore protein (Nic96) [Aspergillus fumigatus Af293]	XP_746658.1	FVTYMTTYAQSR		Unique	53.8248	734.351	2	2.519	1.902e-06	1.1.1.1.1.1.1.-.-.-.-.1.1.1.1.1.1.1	1.02018e+06	657189	679295	1.44886e+06	852836	1.31233e+06	105912	2082.32	10696.9	6525.94	10427.5	5132.75	544465	84628.4	578458	662857	737959	766355
High	XP_746658.1	nuclear pore protein (Nic96) [Aspergillus fumigatus Af293]	XP_746658.1	GEVEAGQWTPALDAINELNILPLR		Unique	98.1912	873.797	3	3.781	1.902e-06	1.1.-.1.-.1.-.1.1.-.1.1.-.-.-.-.-.1	162893	207139	165035	175101	152618	286191	180982	197615	165711	343372	224319	182894	8404.91	1224.44	8023.28	4815.58	2558.99	3144.71
High	XP_746658.1	nuclear pore protein (Nic96) [Aspergillus fumigatus Af293]	XP_746658.1	GLNDPLHPASTSK		Unique	35.0112	668.847	2	2.863	1.902e-06	1.1.1.-.-.1.1.1.1.1.1.1.1.1.1.1.1.1	581450	458315	805943	5762.68	7059.43	2022.74	287778	433467	696740	275974	1.2552e+06	742745	390457	72399.9	463243	362226	442908	486819
High	XP_746658.1	nuclear pore protein (Nic96) [Aspergillus fumigatus Af293]	XP_746658.1	GSVSFIR		Unique	40.6346	383.216	2	0.704	0.0003614	1.1.1.1.1.1.1.1.1.1.1.1.1.1.1.1.1.1	2.15017e+06	1.55001e+06	1.3733e+06	4368793	3404121	2.41927e+06	1.11301e+06	1.2978e+06	1.10297e+06	852824	1.88997e+06	1.56205e+06	1186168	539545	1194719	1.69603e+06	1.76453e+06	1.80788e+06
High	XP_746658.1	nuclear pore protein (Nic96) [Aspergillus fumigatus Af293]	XP_746658.1	HAGGDVPCQLFDAYR	1xCarbamidomethyl [C8]	Unique	59.3628	853.391	2	4.175	1.902e-06	1.1.1.1.1.1.1.1.1.1.1.1.1.1.1.1.1.1	2.07979e+06	1.06343e+06	1.30695e+06	1.21226e+06	1.21228e+06	2.50076e+06	1.00438e+06	1.28066e+06	1.14242e+06	229968	2.60735e+06	1.76982e+06	924444	85982.1	1.02092e+06	1.23971e+06	1.64701e+06	1.43276e+06
High	XP_746658.1	nuclear pore protein (Nic96) [Aspergillus fumigatus Af293]	XP_746658.1	IFQHFGLAHKDGTVGDMR		Unique	53.504	508.007	4	0.601	0.00057	-.1.-.-.-.-.-.-.-.-.-.-.1.-.1.-.-.-	6412.84	4004.33	2382.14	5789	1419.09	1179.96	11028.5	980.709	8289.81	1406.76	5948.96	4151.01	128884	129795	111593	1049.15	6646.46	1586.54
High	XP_746658.1	nuclear pore protein (Nic96) [Aspergillus fumigatus Af293]	XP_746658.1	IKGLIEQR		Unique	29.5229	478.798	2	1.198	1.144e-05	1.1.1.1.1.1.1.1.1.1.1.1.1.1.1.1.1.1	1.08868e+06	534419	511155	1.28902e+06	963441	1.06848e+06	656856	729001	599573	492652	994739	800403	382500	121826	502732	650719	655198	697189
High	XP_746658.1	nuclear pore protein (Nic96) [Aspergillus fumigatus Af293]	XP_746658.1	ILEGSRSFLEK		Unique	43.9874	426.906	3	1.7	3.394e-06	1.1.1.-.-.1.1.1.1.1.1.1.1.1.-.1.1.1	426237	253920	415874	1671.6	1662.06	1894.29	690361	996166	604218	588713	1.09946e+06	888675	422707	81105.1	181204	418436	423624	528324
High	XP_746658.1	nuclear pore protein (Nic96) [Aspergillus fumigatus Af293]	XP_746658.1	INGEYQQR		Unique	19.2945	504.249	2	1.254	6.616e-06	1.1.1.1.1.1.1.1.1.1.1.1.1.1.1.1.1.1	1.06343e+06	630133	685562	1.8814e+06	1.22122e+06	1.24123e+06	6845646	9.49892e+06	9.88925e+06	8.36175e+06	1.02348e+07	7.83788e+06	480822	300594	713797	4.206e+06	4.73996e+06	4.67761e+06
High	XP_746658.1	nuclear pore protein (Nic96) [Aspergillus fumigatus Af293]	XP_746658.1	KRPIASVGQGSNFEELPSLQLGLDDIRR		Unique	75.294	774.67	4	1.837	1.902e-06	-.1.-.-.-.1.-.-.-.-.-.1.1.-.1.1.1.-	11097.2	104536	11534	6289.26	1090.44	1034.59	5130.86	7894.42	4004.58	10265.5	3083.8	4547.95	191254	219418	130150	144255	256526	215943
High	XP_746658.1	nuclear pore protein (Nic96) [Aspergillus fumigatus Af293]	XP_746658.1	KVMIAESLAR		Unique	40.9207	559.323	2	2.214	1.902e-06	1.1.1.-.1.1.1.1.1.1.1.1.1.1.1.1.1.1	594493	301639	340774	400206	95738.9	787820	330720	329652	310018	240402	846870	512924	253982	32978.8	357534	400505	322145	325103
High	XP_746658.1	nuclear pore protein (Nic96) [Aspergillus fumigatus Af293]	XP_746658.1	LLGDIRSDGTR		Unique	34.1466	401.554	3	1.06	3.686e-05	1.1.1.1.1.1.1.1.1.1.1.1.1.1.1.1.1.1	577121	302577	187688	1.1566e+06	574742	400771	585343	766655	706651	650409	1.05543e+06	980092	317737	154736	194231	397955	375514	344742
High	XP_746658.1	nuclear pore protein (Nic96) [Aspergillus fumigatus Af293]	XP_746658.1	LQPLRPR		Unique	26.0608	440.28	2	0.867	0.0001484	1.1.1.1.1.1.1.1.1.1.1.1.1.1.1.1.1.1	2.21564e+06	1.0391e+06	1.16912e+06	2.88724e+06	2.08149e+06	2.2489e+06	1.35076e+06	1.59509e+06	1.40663e+06	1.045e+06	3581061	2.11974e+06	967918	236071	1.21549e+06	1.53057e+06	1.68962e+06	1.84865e+06
High	XP_746658.1	nuclear pore protein (Nic96) [Aspergillus fumigatus Af293]	XP_746658.1	LSSGVYENETR		Unique	27.7355	627.802	2	2.134	1.902e-06	1.1.1.1.1.1.1.1.1.1.1.1.1.1.1.1.1.1	1.66879e+06	1192467	1229312	2.88782e+06	2100751	1.93108e+06	477448	523905	526176	250796	811143	731941	899260	249534	1.10926e+06	1.03235e+06	1.15261e+06	1.12875e+06
High	XP_746658.1	nuclear pore protein (Nic96) [Aspergillus fumigatus Af293]	XP_746658.1	LTSSLPSYEAAGVSR		Unique	48.4264	769.396	2	2.949	1.902e-06	1.1.1.-.-.1.-.1.1.-.1.1.1.1.1.1.1.1	1.66772e+06	1.28302e+06	1.41484e+06	4863.79	1663.53	3023.16	193197	178566	172483	277432	225704	200792	980614	259780	1.23987e+06	706301	778539	822366
High	XP_746658.1	nuclear pore protein (Nic96) [Aspergillus fumigatus Af293]	XP_746658.1	LVDQEEFLK		Unique	51.1706	560.798	2	1.491	4.159e-06	1.1.1.1.1.1.1.1.1.-.-.1.1.1.1.1.1.1	257664	167514	193110	353172	317326	334363	251760	378973	388546	7401.65	4426.08	2766.62	124286	56778.3	235543	273220	270661	335609
High	XP_746658.1	nuclear pore protein (Nic96) [Aspergillus fumigatus Af293]	XP_746658.1	MGHYADKVQLLNSAR		Unique	41.9428	568.295	3	3.764	1.902e-06	1.1.1.1.1.1.1.1.1.1.1.1.1.1.1.1.1.1	3.39341e+06	1.36798e+06	1.71051e+06	306313	371623	3.23479e+06	1.76035e+06	1.73434e+06	1.4222e+06	918332	3.16739e+06	2.24555e+06	1.16212e+06	55354.4	1.61604e+06	1.91564e+06	2.01939e+06	2.15371e+06
High	XP_746658.1	nuclear pore protein (Nic96) [Aspergillus fumigatus Af293]	XP_746658.1	NAPDNTVDPYR		Unique	30.3289	631.294	2	1.984	1.902e-06	1.1.1.1.1.1.1.1.1.1.1.1.1.1.1.1.1.1	269085	235051	189153	396221	379234	270390	81081.4	110308	98911.9	75775.3	228144	164946	146603	45965.2	212136	166450	232745	227854
High	XP_746658.1	nuclear pore protein (Nic96) [Aspergillus fumigatus Af293]	XP_746658.1	NAPDNTVDPYRMACYK	1xCarbamidomethyl [C14]	Unique	47.3814	638.954	3	2.379	1.902e-06	1.1.1.1.1.1.-.-.-.1.-.-.1.1.1.1.1.1	95613.2	55447.2	32101.1	244461	205344	63423.7	2465.77	1046.61	1541.86	11661.7	1469.83	1032.94	62235.8	37380.5	37843.8	50998.7	57455.6	53301.8
High	XP_746658.1	nuclear pore protein (Nic96) [Aspergillus fumigatus Af293]	XP_746658.1	NMIGLYNTNALYYQR		Unique	70.3211	611.97	3	3.432	1.902e-06	1.1.1.1.1.1.1.1.1.1.1.1.1.1.1.1.1.1	999375	450740	651942	121148	498571	1.04183e+06	53671.5	31110.1	259341	137940	317770	292886	547852	77513.2	526673	145239	100665	105548
High	XP_746658.1	nuclear pore protein (Nic96) [Aspergillus fumigatus Af293]	XP_746658.1	QFSEDYLDETPNSR		Unique	48.8709	850.874	2	3.089	1.902e-06	1.1.1.1.1.1.-.-.-.-.-.-.1.1.1.1.1.1	1.69472e+06	912150	888271	1.69729e+06	1.24288e+06	1.60991e+06	5890.89	8698.91	1574.77	2309.77	3503.94	2853.56	602502	142789	626995	528558	710637	705283
High	XP_746658.1	nuclear pore protein (Nic96) [Aspergillus fumigatus Af293]	XP_746658.1	QFSEDYLDETPNSRR		Unique	44.1021	619.619	3	2.639	1.902e-06	1.1.1.1.1.1.1.1.-.-.1.1.1.1.1.1.1.1	1.30922e+06	653240	541030	1.48247e+06	1.11635e+06	1.15983e+06	112169	110447	99888.5	182839	154512	160829	507778	129795	579823	399268	488634	489016
High	XP_746658.1	nuclear pore protein (Nic96) [Aspergillus fumigatus Af293]	XP_746658.1	QGLADELLVMAK		Unique	79.4912	644.352	2	2.206	1.902e-06	1.1.1.1.1.1.1.1.1.-.1.1.1.1.1.1.1.1	213836	288824	182929	362270	292550	351676	171919	201336	138870	175680	266839	201851	140339	30699.2	179977	246822	223864	247910
High	XP_746658.1	nuclear pore protein (Nic96) [Aspergillus fumigatus Af293]	XP_746658.1	QYPQINFGHLITQYTR		Unique	69.008	660.343	3	2.904	1.902e-06	1.1.1.1.1.1.1.1.1.1.1.1.1.1.1.1.1.1	937081	325625	530910	1.01058e+06	1.08296e+06	910828	421561	590627	478423	311430	411820	434755	401256	20683.7	428651	435399	518619	480831
High	XP_746658.1	nuclear pore protein (Nic96) [Aspergillus fumigatus Af293]	XP_746658.1	QYPQINFGHLITQYTREFR		Unique	78.7916	603.562	4	1.885	1.902e-06	-.-.-.1.-.-.1.1.1.1.1.1.-.-.-.-.-.-	10812	1386.65	7221.83	40724.9	5927.47	1096.4	15631.4	24681.9	22965.2	16611.3	12708.7	16151.4	2468.85	4128.7	6068.17	1061.41	6661.21	10097.2
Medium	XP_746658.1	nuclear pore protein (Nic96) [Aspergillus fumigatus Af293]	XP_746658.1	RILEGSR		Unique	19.8432	415.746	2	0.234	0.002692	1.1.1.1.-.1.1.-.-.1.-.-.1.1.1.-.-.-	79398.3	105178	107065	19512.3	19347.6	23763.5	70404.4	1434.14	1071.43	93060	7884.12	4438.08	98187.7	32952.2	52378.8	1513.54	7769.97	2257.33
High	XP_746658.1	nuclear pore protein (Nic96) [Aspergillus fumigatus Af293]	XP_746658.1	SAAQAFSSFPPIIAR		Unique	78.5256	781.92	2	3.024	1.902e-06	1.-.1.1.1.1.-.1.-.-.1.1.1.1.1.1.1.1	572282	361451	381098	1.27639e+06	883311	720173	9095.03	4611.02	2074.29	327930	375161	330976	333498	150279	367772	466639	439868	469196
High	XP_746658.1	nuclear pore protein (Nic96) [Aspergillus fumigatus Af293]	XP_746658.1	SDASGINSPDLR		Unique	34.7578	616.299	2	2.51	1.902e-06	1.1.1.1.1.1.-.-.-.-.-.1.1.1.1.1.1.1	393754	161718	343406	85432.6	64837.1	465165	2127.84	3430.12	5338.6	2080.1	8667.07	90273.3	208032	53542.8	147953	180941	129480	105464
High	XP_746658.1	nuclear pore protein (Nic96) [Aspergillus fumigatus Af293]	XP_746658.1	SFLEKAFYSEIENMIVKNPR		Unique	94.6289	604.564	4	2.311	1.902e-06	1.1.1.1.1.-.1.1.-.-.-.-.1.-.-.1.-.1	71179.1	14463.5	11398.2	117037	52834.1	122761	27396.4	21733.5	20255.6	1875.92	3160.24	3563.99	15739.3	1124.67	5749.83	15932.2	13095.5	12849.1
High	XP_746658.1	nuclear pore protein (Nic96) [Aspergillus fumigatus Af293]	XP_746658.1	SLDHKFVTYMTTYAQSR		Unique	59.8589	683.335	3	3.793	1.902e-06	1.1.1.1.1.1.1.1.1.1.1.1.1.-.1.1.1.1	359382	101200	316432	596556	649122	262849	139487	93452.1	22874.3	59354.9	137708	97133.6	106029	87524.5	68312.2	161552	175597	200118
High	XP_746658.1	nuclear pore protein (Nic96) [Aspergillus fumigatus Af293]	XP_746658.1	SQASVCHEALR	1xCarbamidomethyl [C6]	Unique	22.2819	629.304	2	2.163	1.902e-06	1.1.1.1.1.1.1.1.1.1.1.1.1.1.1.1.1.1	2.56412e+06	1.2535e+06	2235629	3.22715e+06	1.89313e+06	3.01512e+06	810633	1.11194e+06	784185	520582	1.49661e+06	1.39994e+06	1.09066e+06	183213	1.3959e+06	1.48525e+06	1.70721e+06	1.83872e+06
High	XP_746658.1	nuclear pore protein (Nic96) [Aspergillus fumigatus Af293]	XP_746658.1	SQASVCHEALREFVLETR	1xCarbamidomethyl [C6]	Unique	59.3607	533.769	4	1.223	9.089e-06	1.-.1.1.1.1.-.-.-.-.-.1.-.-.1.1.1.1	903755	318470	255738	766544	515047	654370	5230.67	2760.73	4065.96	4447.63	2732.66	69952	1970.21	4629.02	1148.7	256574	214905	211441
High	XP_746658.1	nuclear pore protein (Nic96) [Aspergillus fumigatus Af293]	XP_746658.1	SRNAPDNTVDPYR		Unique	26.8201	502.243	3	2.253	1.902e-06	1.1.1.1.1.-.1.1.1.1.1.1.1.1.1.1.1.1	285602	113974	10459.3	526164	270035	425837	150874	189600	202651	106474	364050	326572	8316.43	47448.9	9425.5	77426.7	59667.1	82843.6
High	XP_746658.1	nuclear pore protein (Nic96) [Aspergillus fumigatus Af293]	XP_746658.1	STRPSRLTSSLPSYEAAGVSR		Unique	45.0561	741.388	3	2.44	1.902e-06	1.1.1.-.-.1.1.1.1.-.1.1.1.1.1.1.-.1	183146	26636.1	47944.8	4949.99	1373.43	80275	22816.6	40356.7	37155.8	58526.8	80444.6	83568.3	64168.1	23650.8	37310.9	25495.7	24445.7	28630.1
High	XP_746658.1	nuclear pore protein (Nic96) [Aspergillus fumigatus Af293]	XP_746658.1	SVIGNPGTGR		Unique	26.3852	479.259	2	1.495	4.159e-06	1.1.1.1.1.1.1.1.1.1.1.1.1.1.1.1.1.1	3.09688e+06	2058012	1742861	784521	667201	3.2593e+06	744240	816891	814094	567625	2.11171e+06	1.55942e+06	1781792	492514	2.1293e+06	1.57078e+06	1.68146e+06	1.38301e+06
High	XP_746658.1	nuclear pore protein (Nic96) [Aspergillus fumigatus Af293]	XP_746658.1	VFPLLHEFSEVER		Unique	72.5857	534.616	3	2.411	1.902e-06	1.1.1.1.1.1.1.1.1.1.1.1.1.1.1.1.1.1	1.34326e+06	1.07612e+06	1.19726e+06	602096	505056	2584391	1.0336e+06	1.06721e+06	1.84725e+06	729983	3.18104e+06	2.00489e+06	743895	29620.8	1.20277e+06	1.4643e+06	1.1092e+06	1.11512e+06
High	XP_746658.1	nuclear pore protein (Nic96) [Aspergillus fumigatus Af293]	XP_746658.1	VFPLLHEFSEVERHAGGDVPCQLFDAYR	1xCarbamidomethyl [C21]	Unique	94.4631	822.903	4	2.717	1.902e-06	1.1.1.1.1.1.1.1.1.1.1.1.1.-.-.1.1.1	189630	223262	19428.9	63486.9	40812.2	104612	183081	106697	130701	95507.7	188745	69756	64292.2	3816.82	7806.86	66059.8	31939.4	39261.2
High	XP_746658.1	nuclear pore protein (Nic96) [Aspergillus fumigatus Af293]	XP_746658.1	VIDIINR		Unique	45.9855	421.758	2	0.662	0.0004436	-.1.1.1.1.1.-.1.1.1.1.1.1.1.1.1.1.1	298167	276210	393894	402025	284900	504244	476566	532984	569017	395154	602572	605124	302051	152640	255456	129482	354241	531128
High	XP_746658.1	nuclear pore protein (Nic96) [Aspergillus fumigatus Af293]	XP_746658.1	VMIAESLAR		Unique	48.0236	495.276	2	1.344	4.159e-06	1.1.1.-.1.1.1.1.1.1.1.1.1.1.1.1.1.1	1.34706e+06	797958	895452	805008	192635	2.097e+06	604079	769299	855230	455406	1.67685e+06	1.43936e+06	762272	109028	800429	761438	891689	878891
High	XP_746658.1	nuclear pore protein (Nic96) [Aspergillus fumigatus Af293]	XP_746658.1	VQLLNSAR		Unique	35.7438	450.767	2	0.832	0.0001847	1.1.1.-.-.1.1.1.1.1.1.1.1.1.1.1.-.1	367107	272752	325020	2450.77	1407.93	1096.97	134356	158959	249666	101789	419246	388277	193417	39184.8	316545	163031	192039	184894
High	XP_746658.1	nuclear pore protein (Nic96) [Aspergillus fumigatus Af293]	XP_746658.1	VQLLNSARIQGR		Unique	18.7435	452.269	3	0.443	0.001143	1.1.1.1.1.1.1.1.1.1.1.1.1.1.1.1.1.1	2.24524e+06	47191.3	1.23445e+06	915375	441223	816745	231498	295281	199489	302040	578409	366282	1.81393e+06	28448.4	1.55098e+06	853793	1.11753e+06	1.08509e+06
High	XP_746658.1	nuclear pore protein (Nic96) [Aspergillus fumigatus Af293]	XP_746658.1	VYETLAR		Unique	29.8273	426.235	2	0.609	0.0005554	1.1.1.1.1.1.1.1.1.1.1.1.1.1.1.1.1.1	2401038	1.40438e+06	1.63402e+06	3.01143e+06	2270613	2.78635e+06	1.87293e+06	2.6155e+06	2.13201e+06	1442014	3.88992e+06	2893485	1.50775e+06	406315	1.49579e+06	1997085	2.05639e+06	2.24687e+06
High	XP_746658.1	nuclear pore protein (Nic96) [Aspergillus fumigatus Af293]	XP_746658.1	YKLPPRVYETLAR		Unique	52.1543	535.975	3	1.495	4.159e-06	1.1.1.1.1.1.1.1.1.1.1.1.1.-.1.1.1.1	130724	44447	96572	139449	190721	145645	126163	78934.7	43453	117296	96723.9	88563	69249	118552	40448.3	103119	131694	100638
High	XP_746659.1	riboflavin-specific deaminase [Aspergillus fumigatus Af293]	XP_746659.1	ELPHVTLSYASSMDSK		Unique	58.3887	588.953	3	2.604	1.902e-06	1.1.1.1.1.1.1.-.-.-.-.1.1.-.1.1.1.1	106552	46176.8	53781.2	145743	87208	134769	25994.7	1159.89	8397.26	4011.45	1690.58	40943.1	51003.1	96974.3	89805.8	69871.1	54186.2	60385.2
High	XP_746659.1	riboflavin-specific deaminase [Aspergillus fumigatus Af293]	XP_746659.1	MWQPRPVVIDPTGR		Unique	60.6867	551.296	3	2.129	1.902e-06	1.1.1.1.1.1.-.1.1.1.1.1.1.1.1.1.1.1	123156	109789	149084	377004	221229	189993	177417	123428	164657	125948	382847	243536	94015.1	8222.79	203757	141175	160644	178783
High	XP_746659.1	riboflavin-specific deaminase [Aspergillus fumigatus Af293]	XP_746659.1	RDEQGKPNAALNPR		Unique	20.2409	522.61	3	2.937	1.902e-06	1.1.1.1.1.1.-.-.1.-.-.1.1.1.1.1.1.1	95066.2	30134.8	68678.9	195803	155917	149479	4729.03	1172.66	19322.8	7957.11	5117.13	35730.1	51135.6	3564.5	123441	66679.3	77622.3	91073
High	XP_746660.1	Ran exchange factor Prp20/Pim1 [Aspergillus fumigatus Af293]	XP_746660.1	DGQCLVWGR	1xCarbamidomethyl [C4]	Unique	48.1427	545.758	2	1.5	4.159e-06	1.1.1.1.1.1.-.1.1.-.-.1.1.1.1.1.1.1	104012	148793	1.63217e+06	83071.8	69061.9	114955	72349.4	61720.1	51987.5	5855.62	1019.41	65297.6	542639	5754.26	528966	263046	262526	297342
High	XP_746660.1	Ran exchange factor Prp20/Pim1 [Aspergillus fumigatus Af293]	XP_746660.1	EGAGDDEAAIIHPTVVDSLSGK		Unique	61.8112	727.694	3	3.583	1.902e-06	1.-.1.-.-.1.1.-.-.1.-.-.1.1.1.1.1.1	97364	304107	2136607	2664.56	3447.88	1789.34	98160.2	9036.78	4640.39	129574	5320.01	6657.03	664080	14066	669477	388732	440778	468904
High	XP_746660.1	Ran exchange factor Prp20/Pim1 [Aspergillus fumigatus Af293]	XP_746660.1	GAVFSWGSGQQNQLGR		Unique	60.4299	846.416	2	3.138	1.902e-06	1.1.1.-.1.1.-.-.-.-.-.1.1.1.1.1.1.1	292119	64724.7	2.73402e+06	27276.9	5831.76	414530	1154.54	2008.15	5443.38	1656.82	2145.16	22564.2	749621	44192	773666	433135	509849	524762
High	XP_746660.1	Ran exchange factor Prp20/Pim1 [Aspergillus fumigatus Af293]	XP_746660.1	HLACGDNHVLALDEK	1xCarbamidomethyl [C4]	Unique	39.0911	564.61	3	3.445	1.902e-06	-.1.1.-.-.-.-.-.-.-.-.-.1.-.1.1.1.1	109295	9990.4	2.13068e+06	6712.7	2313.43	1757.75	9338.35	5376.82	1682.64	4035.38	7586.2	5449.99	656016	493413	496620	240858	216804	224619
High	XP_746660.1	Ran exchange factor Prp20/Pim1 [Aspergillus fumigatus Af293]	XP_746660.1	ILIEPTPLPGIK		Unique	74.3849	645.905	2	2.337	1.902e-06	1.1.1.-.-.1.1.1.1.1.1.1.1.1.1.1.1.1	663722	751540	6.47341e+06	2771.74	6306.98	5034.37	198158	240517	431295	188675	328392	382511	3.74558e+06	79845.5	2.97485e+06	1.1342e+06	1.1473e+06	1.21948e+06
High	XP_746660.1	Ran exchange factor Prp20/Pim1 [Aspergillus fumigatus Af293]	XP_746660.1	ILTWGVNDQGALGR		Unique	64.9431	750.402	2	2.337	1.902e-06	1.1.1.1.1.1.1.1.1.1.1.1.1.1.1.1.1.1	1.78288e+06	1.02151e+06	2.88679e+06	2.40876e+06	1.09154e+06	2.48769e+06	2e+06	2.19852e+06	2.02001e+06	1.68484e+06	3544404	1.52891e+06	1.4356e+06	257669	1.56083e+06	2122194	1.82957e+06	2.17177e+06
High	XP_746660.1	Ran exchange factor Prp20/Pim1 [Aspergillus fumigatus Af293]	XP_746660.1	KAEEVDKEPDVK		Unique	19.4973	693.859	2	2.795	1.902e-06	1.1.1.-.-.-.-.-.-.-.-.-.1.-.1.1.1.1	37074.6	27283.2	333301	1531.86	2532.45	961.959	6067.23	5969.96	3082.51	11562.1	1511.94	6111.53	93535.7	127470	190357	56616.8	75825.4	80276.6
High	XP_746660.1	Ran exchange factor Prp20/Pim1 [Aspergillus fumigatus Af293]	XP_746660.1	KLNWAGAGGQFSVFTEPATV		Unique	85.0268	694.021	3	1.109	2.304e-05	-.1.1.-.-.-.-.1.1.1.-.1.1.-.1.1.-.1	71278.2	37663.3	356572	11346.5	11093	6869.51	40130.7	27939.3	59749	61789.7	90164.1	66798.4	105954	86483.7	72893.5	63052.1	40346.8	16600.1
High	XP_746660.1	Ran exchange factor Prp20/Pim1 [Aspergillus fumigatus Af293]	XP_746660.1	LDGFQTGLK		Unique	46.2685	489.766	2	1.043	4.48e-05	1.1.1.-.1.-.-.-.1.-.-.-.1.-.1.1.1.1	29623.4	35718.6	454817	6191.37	51969.7	1390.25	1161.55	2021.52	102979	1895.62	1403.77	1032.43	149176	65720.8	134974	57875.7	90510.5	60818.2
High	XP_746660.1	Ran exchange factor Prp20/Pim1 [Aspergillus fumigatus Af293]	XP_746660.1	LDGFQTGLKVDTLPDDAVVKDER		Unique	65.3035	633.58	4	3.663	1.902e-06	1.1.1.-.-.1.-.-.-.-.-.-.1.1.1.1.1.1	189337	348891	3814920	1309.68	3306.82	1807.18	11420	7403.68	1752.1	1100.19	7411.38	10414.3	1.45874e+06	22498.2	1.22184e+06	555552	335420	477975
High	XP_746660.1	Ran exchange factor Prp20/Pim1 [Aspergillus fumigatus Af293]	XP_746660.1	LNGLQPR		Unique	27.3748	399.235	2	0.778	0.0002548	1.1.1.-.-.1.-.-.-.-.-.-.1.1.1.1.1.1	150074	190150	1.92766e+06	1220.09	2103.15	2160.12	1805.45	9260.33	1055.95	9270.96	2005.19	3857.01	636058	18542	720387	257182	295397	251766
High	XP_746660.1	Ran exchange factor Prp20/Pim1 [Aspergillus fumigatus Af293]	XP_746660.1	LNPHLPADR		Unique	30.7937	516.783	2	0.78	0.0002508	-.1.1.-.-.-.-.-.-.-.-.-.1.-.1.-.-.1	349601	91056.7	963093	1937.5	963.986	1146.94	3008.13	1363.78	1007.46	2185.35	1339.8	954.276	351088	216726	329476	2093.78	6822.83	3257.5
High	XP_746660.1	Ran exchange factor Prp20/Pim1 [Aspergillus fumigatus Af293]	XP_746660.1	NAVDVKRPR		Unique	18.9031	527.809	2	1.755	3.394e-06	-.-.1.-.-.-.-.-.-.-.-.-.1.-.1.-.-.1	5824.48	4026.66	144335	4763.11	6566.76	4920.27	990.928	10093.6	1957.62	5887.14	5857.84	4969.04	118726	209732	66467.1	10830.8	2272.99	48138.3
High	XP_746660.1	Ran exchange factor Prp20/Pim1 [Aspergillus fumigatus Af293]	XP_746660.1	NIVHVSCGAFHSFAVDATGK	1xCarbamidomethyl [C7]	Unique	59.2002	706.346	3	4.201	1.902e-06	1.1.1.-.1.1.-.-.-.-.-.-.1.-.1.-.1.1	152430	93738.7	1.90004e+06	82269.9	67141.9	81590	3552.64	4050.38	9786.22	1059.48	2270.36	6884.68	255702	364399	206106	157408	85375.5	200757
High	XP_746660.1	Ran exchange factor Prp20/Pim1 [Aspergillus fumigatus Af293]	XP_746660.1	NIVQLCGGAHHSLAVSK	1xCarbamidomethyl [C6]	Unique	42.3949	597.649	3	3.159	1.902e-06	-.-.1.-.-.-.-.1.1.-.-.-.1.-.1.1.1.1	7206.48	8629.32	4968.4	9794.85	1929.05	2759.42	16666.7	16200.7	18769.5	3808.88	6755.27	5526.46	166399	128272	252435	73085.3	101709	90215.7
Medium	XP_746660.1	Ran exchange factor Prp20/Pim1 [Aspergillus fumigatus Af293]	XP_746660.1	NRLNGLQPR		Unique	26.704	534.307	2	0.203	0.00309	-.-.1.-.-.-.-.-.-.-.-.-.1.-.1.-.1.1	1379.85	8020.69	151712	1080.36	3267.94	2619.17	1652.92	1002.61	10245.4	1817.06	2108.82	7434.34	67548.2	45832.7	79778.1	35105.6	30645.4	52022.2
High	XP_746660.1	Ran exchange factor Prp20/Pim1 [Aspergillus fumigatus Af293]	XP_746660.1	SNDGILGFDVGHK		Unique	57.1379	679.839	2	2.331	1.902e-06	1.1.1.1.-.1.-.-.-.-.-.-.1.-.1.-.1.1	95250	154279	1.48676e+06	75295.8	51815.7	107485	2208.05	1101.72	1860.53	2257.97	1249.18	6907.61	389702	248280	551892	188384	217889	182968
High	XP_746660.1	Ran exchange factor Prp20/Pim1 [Aspergillus fumigatus Af293]	XP_746660.1	SNDGILGFDVGHKVQPTPTLIPSLKK		Unique	73.5206	691.136	4	3.408	1.902e-06	1.-.1.1.-.-.1.-.-.-.1.-.1.-.1.1.1.1	416256	707492	1.73864e+06	133892	9355.85	9185.5	142246	2058.59	6572.65	2827.48	141524	2245.98	887796	1.33893e+06	752580	64224	96744	192153
High	XP_746660.1	Ran exchange factor Prp20/Pim1 [Aspergillus fumigatus Af293]	XP_746660.1	TANKGQPAKTTAASQLK		Unique	19.0842	572.32	3	2.922	1.902e-06	1.1.1.-.-.1.-.-.-.-.-.1.1.-.1.1.1.1	36421.9	15210	212840	4585.89	3287.35	25575.3	1273.58	2259	4150.89	1520.46	1382.42	4146.83	88018.4	35004	85882.4	37216.7	44090.4	41143.4
Medium	XP_746660.1	Ran exchange factor Prp20/Pim1 [Aspergillus fumigatus Af293]	XP_746660.1	VDTLPDDAVVK		Unique	30.7593	586.315	2	0.384	0.00144	1.1.1.1.1.1.1.1.1.1.1.1.1.1.1.1.1.1	1.68087e+07	9.69161e+06	11886995	4.72487e+07	33440121	2.37259e+07	28010650	3.77891e+07	3.63483e+07	1.99466e+07	48757661	4.91961e+07	9.50894e+06	2.45788e+06	1.40674e+07	2.34516e+07	2.6871e+07	2.78315e+07
High	XP_746660.1	Ran exchange factor Prp20/Pim1 [Aspergillus fumigatus Af293]	XP_746660.1	VDTLPDDAVVKDER		Unique	40.738	524.602	3	1.607	4.159e-06	-.-.1.-.-.-.-.-.-.-.-.-.1.-.1.-.-.-	1590.27	1083.44	1635.87	3319.49	8706.44	2900.23	9619.49	1803.72	1268.44	1638.22	2188.97	1029.17	146069	336598	190166	3398.86	1600.98	5507.94
High	XP_746660.1	Ran exchange factor Prp20/Pim1 [Aspergillus fumigatus Af293]	XP_746660.1	VQPTPTLIPSLK		Unique	66.3185	647.393	2	1.88	1.902e-06	-.1.1.-.-.-.-.-.-.-.-.-.1.-.1.-.-.1	337994	129862	1.85115e+06	4524.59	2435.19	1430.74	7397.07	1703.96	2442.38	4019.99	10479.4	3933.73	547253	258037	597037	1919.41	3948.36	3435.4
High	XP_746660.1	Ran exchange factor Prp20/Pim1 [Aspergillus fumigatus Af293]	XP_746660.1	VQPTPTLIPSLKK		Unique	55.7536	474.629	3	2.273	1.902e-06	1.1.1.-.-.1.-.-.1.-.1.-.1.1.1.1.1.1	149476	226123	2.20857e+06	11256.1	1692.22	1757.9	6552.61	1851.03	81646.2	6952.71	83024.3	2102.6	608100	14397.1	991690	276699	244699	323163
High	XP_746660.1	Ran exchange factor Prp20/Pim1 [Aspergillus fumigatus Af293]	XP_746660.1	VTQPPVK		Unique	21.4876	384.734	2	0.99	6.545e-05	1.1.1.-.-.1.1.1.1.-.1.1.1.1.1.1.1.1	86339	96153.8	1.40884e+06	3943.83	11021.5	119267	33168.4	33781	78965.1	113120	107830	84764	338039	11432.9	625872	165024	285346	322306
High	XP_746660.1	Ran exchange factor Prp20/Pim1 [Aspergillus fumigatus Af293]	XP_746660.1	VTQPPVKKPKPK		Unique	17.8926	673.929	2	2.697	1.902e-06	1.1.1.-.-.1.-.-.-.-.1.-.1.-.1.1.1.1	91716.1	94232.3	659332	5364.01	5631.35	83085.8	5293.31	7440.33	2922.76	1764.79	40370.8	4061.41	314045	422116	287459	126773	99793.1	97380.1
High	XP_746660.1	Ran exchange factor Prp20/Pim1 [Aspergillus fumigatus Af293]	XP_746660.1	VVINHAPTTR		Unique	23.8845	554.317	2	2.006	1.902e-06	-.1.1.-.-.-.-.-.-.-.-.-.1.1.1.1.1.1	380597	124030	2.59235e+06	7844.3	10151.4	4987.26	7033.48	1011.67	3463.22	1269.72	1300.37	2000.77	476677	14386.1	643590	207631	283908	298287
High	XP_746660.1	Ran exchange factor Prp20/Pim1 [Aspergillus fumigatus Af293]	XP_746660.1	VYAWGLNSFGETGIR		Unique	78.658	835.42	2	1.638	4.159e-06	1.1.1.1.1.1.-.-.1.-.-.-.1.1.1.-.-.-	309624	116504	555985	143536	74816.5	141132	4234.27	11509.7	124798	2786.85	8951.73	1924.92	237515	18963.7	190624	3346.45	9981.53	7049.95
High	XP_746661.1	NADH-ubiquinone oxidoreductase 21 kDa subunit [Aspergillus fumigatus Af293]	XP_746661.1	EVEMDMR		Unique	31.4604	455.194	2	0.942	9.864e-05	1.1.1.1.1.1.1.1.1.1.1.1.1.1.1.1.1.1	190387	90666.6	185458	385722	427684	246169	113359	364517	287536	69340.8	304275	293090	125725	21714.3	191120	231071	250223	193229
High	XP_746661.1	NADH-ubiquinone oxidoreductase 21 kDa subunit [Aspergillus fumigatus Af293]	XP_746661.1	FYGFTENAREVEMDMR		Unique	65.0509	665.63	3	1.211	1.144e-05	1.-.-.1.1.1.-.-.-.-.-.-.-.-.1.1.1.1	34610.6	3993.08	1992.19	66534.4	63529.9	51132.9	8624.67	7534.82	6961.9	7667.55	2374.68	2008.37	2330.71	6452.07	18089.4	20242.9	18746.4	20726.4
High	XP_746661.1	NADH-ubiquinone oxidoreductase 21 kDa subunit [Aspergillus fumigatus Af293]	XP_746661.1	GGFAPVMR		Unique	43.455	417.718	2	1.379	4.159e-06	1.1.1.1.1.1.1.1.1.1.1.1.1.1.1.1.1.1	478905	244001	473033	899105	818260	429872	396075	983434	535569	261296	697579	689170	344806	70111.3	346578	402867	468160	495981
High	XP_746661.1	NADH-ubiquinone oxidoreductase 21 kDa subunit [Aspergillus fumigatus Af293]	XP_746661.1	SCNRFYGFTENAR	1xCarbamidomethyl [C2]	Unique	43.5463	541.244	3	2.635	1.902e-06	1.-.-.1.1.1.-.-.-.-.-.-.-.1.1.1.1.1	62856.7	970.693	5365.65	139680	119564	35197.5	3393.06	5195.1	4855.32	1722.33	4818.02	3402.47	6026.65	6031.01	19426.3	40223.2	51508.3	57036.7
High	XP_746661.1	NADH-ubiquinone oxidoreductase 21 kDa subunit [Aspergillus fumigatus Af293]	XP_746661.1	YYQQAERELEAERLTTAGSH		Unique	47.5585	588.786	4	1.584	4.159e-06	1.1.1.1.1.1.1.1.-.-.-.-.1.1.1.1.1.1	93787.3	36267.5	37438.7	74629.3	66367.7	50063.1	18858.6	25620.2	27930.2	9604.9	6629.68	4296.37	59608.1	2641.45	23512.8	40159.6	32276.6	35350.5
High	XP_746662.2	inositol kinase kinase (UvsB) [Aspergillus fumigatus Af293]	XP_746662.2	ETFSQLRQELVDGK		Unique	61.635	550.621	3	2.079	1.902e-06	1.1.1.1.1.1.1.1.-.1.-.-.1.1.1.1.1.-	62567.1	54095.7	33282.2	87476.6	68251	52681.6	143449	202459	231443	18800.4	1201.39	8636.04	30956.1	5832.79	39084.4	35557.7	42311.2	40076.7
High	XP_746662.2	inositol kinase kinase (UvsB) [Aspergillus fumigatus Af293]	XP_746662.2	KGNYTNQAYHSMLR		Unique	34.0808	561.607	3	3.419	1.902e-06	1.1.1.1.1.1.1.1.1.1.1.1.1.-.1.1.1.1	43510.8	18098.8	26753.8	142370	100383	48676.2	15267	20318	10652.3	27562.9	24477	12384.6	24780.4	11463.9	23651.6	22629.8	41710.7	39793
High	XP_746662.2	inositol kinase kinase (UvsB) [Aspergillus fumigatus Af293]	XP_746662.2	SQLSAFGR		Unique	36.6606	433.23	2	0.869	0.0001475	1.1.1.1.1.1.1.1.1.1.1.1.1.1.1.1.1.1	94366.3	41078.4	48827.1	120237	101232	91248.4	23195.1	37082.5	24074	21820.7	55038.7	43783	32574.7	14778.8	59221.9	41847.6	58203.8	50960.3
High	XP_746662.2	inositol kinase kinase (UvsB) [Aspergillus fumigatus Af293]	XP_746662.2	TLSITVVK		Unique	49.8863	430.776	2	1.35	4.159e-06	1.1.1.1.1.1.-.1.1.1.-.-.1.1.1.-.1.1	80504.7	29295.2	31936.1	86067.4	81413.2	51025.5	56055.1	53897.8	37791.3	23716.4	1711.27	2581.19	32192.3	8669.49	13835.7	27091.3	25077.7	37836.4
High	XP_746662.2	inositol kinase kinase (UvsB) [Aspergillus fumigatus Af293]	XP_746662.2	WTDRAGQTQSDVIVQR		Unique	36.9229	620.65	3	3.435	1.902e-06	1.-.-.1.1.-.1.-.-.1.1.-.1.1.1.1.1.1	24973.8	1447.78	1334.94	64927	48399.9	97594.7	11732	2190.16	6808.64	13588.6	21082.3	18682.2	13784.6	2925.9	6884.4	16273.9	17526.8	6693.2
High	XP_746666.1	AAA family ATPase [Aspergillus fumigatus Af293]	XP_746666.1	AGDICSVNTPDGSPK	1xCarbamidomethyl [C5]	Unique	31.6153	759.349	2	3.355	1.902e-06	1.1.1.-.1.1.1.1.1.1.1.1.1.1.1.1.1.1	538191	206821	246850	292994	221971	430123	167392	176580	185851	122895	400380	330293	212311	67160.1	247955	241319	277626	225824
High	XP_746666.1	AAA family ATPase [Aspergillus fumigatus Af293]	XP_746666.1	ALATEAGLNFLAVK		Unique	77.7918	709.406	2	3.092	1.902e-06	1.1.1.1.1.1.1.1.1.1.1.1.1.1.1.1.1.1	715878	459300	428987	2.62039e+06	1.61565e+06	833384	601788	3.0304e+06	4.09618e+06	1.98396e+06	4.64643e+06	3.38579e+06	397659	186456	686654	1.61897e+06	1.7853e+06	2.00068e+06
High	XP_746666.1	AAA family ATPase [Aspergillus fumigatus Af293]	XP_746666.1	AVERPLKFPER		Unique	36.7991	447.926	3	1.818	1.902e-06	1.1.1.1.1.1.1.1.1.1.1.1.1.1.1.1.1.1	597228	294001	239327	893641	687419	596716	645728	618087	432846	625044	1.16476e+06	779617	260290	37991.1	306361	438148	397444	507224
High	XP_746666.1	AAA family ATPase [Aspergillus fumigatus Af293]	XP_746666.1	CQPSAIIIDQLDFIAPK	1xCarbamidomethyl [C1]	Unique	94.7815	643.676	3	2.4	1.902e-06	1.-.1.1.1.1.1.1.1.1.1.1.1.1.1.1.1.1	271387	238421	93568.9	339241	305390	280367	274360	224930	197674	208763	459235	353581	127809	38139.1	210450	263321	166345	265375
High	XP_746666.1	AAA family ATPase [Aspergillus fumigatus Af293]	XP_746666.1	EVFLETPK		Unique	46.6849	481.763	2	0.953	8.909e-05	1.1.1.1.1.1.-.1.1.1.1.1.1.-.1.1.1.1	743847	378035	467159	356580	196839	723865	473010	598651	539800	304255	1063294	622071	176268	232427	373821	511337	359535	277770
High	XP_746666.1	AAA family ATPase [Aspergillus fumigatus Af293]	XP_746666.1	GILLYGPK		Unique	53.5618	430.766	2	1.073	3.105e-05	1.1.1.1.1.1.1.1.1.1.1.1.1.1.1.1.1.1	1.77453e+06	1.12242e+06	1.0504e+06	3.3122e+06	2.32982e+06	1.86936e+06	1.24463e+06	1.66497e+06	1217319	1.26116e+06	2275726	1.90761e+06	886717	347327	1.1158e+06	1.51236e+06	1.44711e+06	1.33519e+06
High	XP_746666.1	AAA family ATPase [Aspergillus fumigatus Af293]	XP_746666.1	GILLYGPPGCSK	1xCarbamidomethyl [C10]	Unique	58.0023	631.334	2	2.176	1.902e-06	1.1.1.1.1.1.1.1.1.1.1.1.1.1.1.1.1.1	802630	341727	406200	3.49332e+06	3.24953e+06	687192	1.19973e+06	1.60087e+06	1.59138e+06	1.04884e+06	2.09066e+06	1.72793e+06	347851	101428	370005	853632	1.35374e+06	1.1227e+06
High	XP_746666.1	AAA family ATPase [Aspergillus fumigatus Af293]	XP_746666.1	IFISRAEGLLEGIDR		Unique	73.6324	563.649	3	2.158	1.902e-06	-.-.-.-.-.-.1.1.1.1.1.1.-.-.-.-.1.1	1210.24	2192.36	5680.3	9474.45	4258.61	2524.35	105975	131352	151883	156306	257720	213838	4902.47	3556.53	1267.02	88458.4	76301.2	96970.3
High	XP_746666.1	AAA family ATPase [Aspergillus fumigatus Af293]	XP_746666.1	IYLSSSSLAALK		Unique	64.7609	626.861	2	0.808	0.0002155	1.1.1.1.1.1.1.1.-.-.-.1.1.1.1.1.1.1	1018533	461813	573446	324180	295503	862653	218220	232489	196619	2012.96	6014.94	1435.11	538332	135886	584883	396741	398179	429193
High	XP_746666.1	AAA family ATPase [Aspergillus fumigatus Af293]	XP_746666.1	MPSFYEHSR		Unique	36.7956	385.175	3	1.999	1.902e-06	1.1.1.1.1.1.1.1.1.1.1.1.1.1.1.1.1.1	833479	518509	347172	1.1626e+06	785948	565911	256563	467970	462284	231700	631122	701311	389855	53048.3	489630	529586	515244	505219
High	XP_746666.1	AAA family ATPase [Aspergillus fumigatus Af293]	XP_746666.1	NISDSETKVR		Unique	20.3358	574.799	2	2.114	1.902e-06	1.1.1.1.1.1.1.1.1.1.1.1.1.1.1.1.1.1	797807	251934	263267	2.18749e+06	1.63945e+06	553251	120377	121064	104655	89992	175663	196507	204994	94547.9	423991	297115	474965	478775
High	XP_746666.1	AAA family ATPase [Aspergillus fumigatus Af293]	XP_746666.1	NPANTLFR		Unique	43.2279	466.751	2	1.095	2.419e-05	1.1.1.1.1.1.1.1.1.1.1.1.1.1.1.1.1.1	905513	444160	589114	385892	318552	1.14929e+06	525469	864426	891341	427449	1.32631e+06	1.30227e+06	412579	78285.7	497384	497907	692164	777537
High	XP_746666.1	AAA family ATPase [Aspergillus fumigatus Af293]	XP_746666.1	NVFQEAVR		Unique	42.4089	481.757	2	1.258	6.616e-06	1.1.1.1.1.1.1.1.1.1.1.1.1.1.1.1.1.1	1.46782e+06	603319	746495	2.63445e+06	1.6173e+06	1.47905e+06	731659	1.18747e+06	554423	748282	1.81104e+06	1.3974e+06	461542	157128	725692	1.05228e+06	1.35423e+06	1.20752e+06
High	XP_746666.1	AAA family ATPase [Aspergillus fumigatus Af293]	XP_746666.1	QIDSINESLADFSLGQK		Unique	75.6332	622.315	3	2.467	1.902e-06	1.1.1.1.1.1.-.1.-.-.1.1.1.1.1.1.-.1	424963	278151	169448	425060	387716	386920	4658.47	3411.1	2069.25	140596	180517	148126	186979	44723.8	166422	141996	127106	159554
High	XP_746666.1	AAA family ATPase [Aspergillus fumigatus Af293]	XP_746666.1	QIDSINESLADFSLGQKFR		Unique	77.7854	723.371	3	3.174	1.902e-06	1.-.-.1.1.-.-.-.1.-.-.1.-.-.1.-.-.-	2654.16	1079.83	4033.32	621934	476677	388629	3429.93	2292.17	114621	6659.21	3725.6	121385	7518.86	11081.8	67303.4	8918.93	1829.51	7009.02
High	XP_746666.1	AAA family ATPase [Aspergillus fumigatus Af293]	XP_746666.1	QITDAVR		Unique	25.2744	401.724	2	0.533	0.0007897	1.1.1.1.1.1.1.1.1.1.1.1.1.1.1.1.1.1	102924	49654.4	61623.7	360241	216254	271602	331124	399344	354842	519532	790941	647928	594941	167128	637286	396988	454212	476655
High	XP_746666.1	AAA family ATPase [Aspergillus fumigatus Af293]	XP_746666.1	QITDAVREEYER		Unique	38.0757	754.871	2	1.341	4.159e-06	1.1.1.1.1.1.1.1.1.1.1.1.1.1.1.1.1.1	1.25565e+06	686349	693020	1.04907e+06	568359	1.40147e+06	597120	747076	704459	499825	1.43577e+06	1.22877e+06	574443	105569	661081	841228	847885	769733
High	XP_746666.1	AAA family ATPase [Aspergillus fumigatus Af293]	XP_746666.1	QLCQSHSPTR	1xCarbamidomethyl [C3]	Unique	17.62	405.196	3	2.019	1.902e-06	1.1.1.1.1.1.1.1.1.1.1.1.1.1.1.1.1.1	1.10836e+06	533053	829750	1.14548e+06	626195	1.06157e+06	141426	135986	113270	59740.8	221455	253990	269517	69639.3	468125	396581	556788	435197
High	XP_746666.1	AAA family ATPase [Aspergillus fumigatus Af293]	XP_746666.1	QLSEELIETIAEK		Unique	73.8158	751.901	2	2.811	1.902e-06	1.1.1.1.1.1.1.1.1.1.1.1.1.1.1.1.1.1	459230	246681	284299	538442	337953	533160	296085	334898	338766	268313	714245	495599	231421	53286.2	405074	338374	438844	341199
High	XP_746666.1	AAA family ATPase [Aspergillus fumigatus Af293]	XP_746666.1	SALLHQIQAAGWK		Unique	56.853	474.933	3	2.099	1.902e-06	1.-.1.1.1.1.1.1.1.1.1.1.1.1.1.1.1.1	987589	919217	538237	1.02991e+06	602238	498856	384208	617652	588019	351279	801944	1.05925e+06	197544	37278.4	278554	483612	372222	446170
High	XP_746666.1	AAA family ATPase [Aspergillus fumigatus Af293]	XP_746666.1	SALLHQIQAAGWKK		Unique	49.6419	517.632	3	2.642	1.902e-06	1.1.1.1.1.1.1.1.-.1.1.1.1.-.1.1.1.1	673246	312064	310387	1996994	1.00825e+06	481102	370985	497460	317357	332621	1.3487e+06	1051156	213823	703818	371875	360095	533649	586950
High	XP_746666.1	AAA family ATPase [Aspergillus fumigatus Af293]	XP_746666.1	SALVLVVAATRHPNDVDDALR		Unique	69.4386	744.741	3	2.674	1.902e-06	1.-.-.1.1.1.1.-.-.-.-.1.1.-.1.1.1.1	7661.55	1762.14	1279.21	308844	240914	291037	144518	10953.3	1079.11	4063.42	944.904	7318.66	88890.8	224771	110953	129711	82454.9	124780
High	XP_746666.1	AAA family ATPase [Aspergillus fumigatus Af293]	XP_746666.1	SVKSECHASIK	1xCarbamidomethyl [C6]	Unique	17.5248	415.88	3	2.183	1.902e-06	1.1.1.1.1.1.-.-.-.-.-.-.1.1.1.1.1.1	651073	243588	139342	515558	373575	462032	6488.29	1341	2563.66	3557.4	1407.66	1051.08	129658	52789.1	124644	149325	125798	140694
High	XP_746666.1	AAA family ATPase [Aspergillus fumigatus Af293]	XP_746666.1	TFSLGSSMFSR		Unique	67.7012	610.292	2	1.994	1.902e-06	1.1.1.1.1.1.1.-.-.-.-.1.1.1.1.1.1.1	724535	426458	323742	1913369	1416790	578282	99787.3	4212.5	6095.52	4185.39	2560.58	122306	358113	74750.1	448411	352650	416961	361447
High	XP_746666.1	AAA family ATPase [Aspergillus fumigatus Af293]	XP_746666.1	WTDIGGQHDIK		Unique	35.0952	635.315	2	1.81	1.902e-06	1.1.1.1.1.1.1.1.1.1.1.1.1.1.1.1.1.1	199523	86910.9	95765.8	333915	192018	207476	172674	149237	178449	95178.7	506106	381751	60621.9	13382.6	123519	171814	181115	204769
High	XP_746667.1	Rab GTPase SrgA [Aspergillus fumigatus Af293]	XP_746667.1	AFYSLASAIK		Unique	62.1812	535.798	2	1.643	3.394e-06	1.1.1.1.1.1.1.1.1.1.1.1.1.1.1.1.1.1	6.38738e+06	3.33955e+06	4.29739e+06	5.09408e+06	3.65357e+06	7001796	4.34146e+06	5.99426e+06	3.69363e+06	4.97428e+06	7.15137e+06	5.31456e+06	2574550	647906	3.23324e+06	5.03431e+06	5.29171e+06	5.55824e+06
High	XP_746667.1	Rab GTPase SrgA [Aspergillus fumigatus Af293]	XP_746667.1	AFYSLASAIKK		Unique	54.16	599.845	2	2.413	1.902e-06	1.1.1.1.1.1.1.1.1.1.1.1.1.1.1.1.1.1	2.91328e+06	1.1102e+06	1.31392e+06	1.45089e+06	829179	2.46707e+06	1.63513e+06	1.31012e+06	829927	1.01285e+06	2.33324e+06	1.45831e+06	613103	183254	450701	1.24163e+06	1.3689e+06	1.37507e+06
High	XP_746667.1	Rab GTPase SrgA [Aspergillus fumigatus Af293]	XP_746667.1	AVSTEQGQQLADELGIPFLEVSAK		Unique	97.3521	844.106	3	2.588	1.902e-06	1.1.-.1.1.-.-.-.1.1.1.1.1.-.1.-.1.1	1.55717e+06	1.66917e+06	2.10695e+06	2.4321e+06	1.80667e+06	2.22356e+06	4214.3	1210.21	7110.29	405654	955227	710636	1.00056e+06	652913	2.29671e+06	875170	796161	1.10936e+06
High	XP_746667.1	Rab GTPase SrgA [Aspergillus fumigatus Af293]	XP_746667.1	CDWEEKR	1xCarbamidomethyl [C1]	Unique	21.0423	511.722	2	1.361	4.159e-06	1.1.1.1.1.1.1.1.1.1.1.1.1.1.1.1.1.1	226359	141504	190761	499842	310078	211439	107440	172459	168407	80300.7	292783	203275	83899	15099	228224	220198	261041	280628
High	XP_746667.1	Rab GTPase SrgA [Aspergillus fumigatus Af293]	XP_746667.1	ILIGNKCDWEEK	1xCarbamidomethyl [C7]	Unique	45.1203	502.254	3	1.977	1.902e-06	1.1.1.1.1.-.1.1.1.1.1.1.1.-.1.1.1.1	1.3775e+06	615542	655736	4.43497e+06	2.85823e+06	4.9435e+06	858513	707472	639139	488198	1.30978e+06	1.00438e+06	361242	321134	372190	1.34685e+06	1.15444e+06	1.16634e+06
High	XP_746667.1	Rab GTPase SrgA [Aspergillus fumigatus Af293]	XP_746667.1	ILIGNKCDWEEKR	1xCarbamidomethyl [C7]	Unique	39.9636	554.287	3	2.332	1.902e-06	1.1.1.1.1.1.1.1.1.1.1.1.1.1.1.1.1.1	3.91367e+06	1.68573e+06	1.50512e+06	6.91034e+06	3.75478e+06	2.56246e+06	1.6305e+06	2.3902e+06	1.60651e+06	951097	3.21416e+06	3.21475e+06	1.52785e+06	14898.7	1.5484e+06	1.8628e+06	2.86262e+06	2.88284e+06
High	XP_746667.1	Rab GTPase SrgA [Aspergillus fumigatus Af293]	XP_746667.1	LLLIGDSGVGKSCCLLR	2xCarbamidomethyl [C13; C14]	Unique	70.4995	621.006	3	3.235	1.902e-06	-.-.-.-.-.-.1.1.1.1.1.1.-.-.-.1.1.1	2108.44	8943.1	2277.05	1129.91	5089.24	1870.88	727319	1.02926e+06	606230	552179	822917	954108	3734.75	2232.38	6914.56	320246	303671	288776
High	XP_746667.1	Rab GTPase SrgA [Aspergillus fumigatus Af293]	XP_746667.1	NNINIEK		Unique	24.1453	422.73	2	0.854	0.0001574	1.1.1.1.1.1.1.1.1.1.1.1.1.1.1.1.1.1	5.48286e+06	4.56991e+06	3.33899e+06	4.98938e+06	3690048	7.5322e+06	3.19653e+06	3.69501e+06	3.1285e+06	2.11556e+06	6.46403e+06	5.56563e+06	2.50441e+06	687814	3.54768e+06	3.89412e+06	4.23856e+06	4.19241e+06
High	XP_746667.1	Rab GTPase SrgA [Aspergillus fumigatus Af293]	XP_746667.1	NYDFLIK		Unique	61.7001	456.745	2	1.141	1.735e-05	1.1.1.1.1.1.1.1.1.1.1.1.1.1.1.1.1.1	6707344	3.73534e+06	3.98775e+06	9.69088e+06	7.94812e+06	4921243	4.13002e+06	5681588	3947866	3.39678e+06	5117571	5.27124e+06	3.37232e+06	1350502	3.04565e+06	4244131	4.13487e+06	4.17225e+06
High	XP_746667.1	Rab GTPase SrgA [Aspergillus fumigatus Af293]	XP_746667.1	RAVSTEQGQQLADELGIPFLEVSAK		Unique	90.7408	896.14	3	4.278	1.902e-06	1.1.1.1.1.1.1.1.1.-.1.1.1.-.1.1.1.1	886027	725843	665973	1.26627e+06	648269	1.0331e+06	394494	291964	219855	406645	329318	355185	385237	739496	532372	403529	242077	332592
High	XP_746667.1	Rab GTPase SrgA [Aspergillus fumigatus Af293]	XP_746667.1	TIELDGKR		Unique	24.8963	466.264	2	1.016	5.092e-05	1.1.1.1.1.1.1.1.1.1.1.1.1.1.1.1.1.1	3.00357e+06	1.26404e+06	1.32134e+06	6067996	4484874	2303235	2.84842e+06	3.15078e+06	2.38891e+06	1987215	4.0401e+06	3.36079e+06	1130093	366928	1.48095e+06	2400294	2.55553e+06	2.59505e+06
High	XP_746667.1	Rab GTPase SrgA [Aspergillus fumigatus Af293]	XP_746667.1	TIELDGKRVK		Unique	27.6004	386.899	3	1.023	4.899e-05	1.1.1.1.1.1.1.1.1.1.1.1.1.1.1.1.1.1	255329	88391.4	100627	656611	344814	139842	279783	275444	99162.4	289254	197827	135859	144614	62086	72452.2	214389	209454	230262
High	XP_746667.1	Rab GTPase SrgA [Aspergillus fumigatus Af293]	XP_746667.1	TITTAYYR		Unique	35.414	494.759	2	1.411	4.159e-06	1.1.1.1.1.1.1.1.1.1.1.1.1.1.1.1.1.1	4881950	4.91918e+06	2.87086e+06	9.10375e+06	6.98814e+06	3.56898e+06	4.81126e+06	5.17469e+06	3.60361e+06	3.53256e+06	4.17133e+06	4.11367e+06	1.70853e+06	1.53648e+06	2.37076e+06	4.08051e+06	4.1179e+06	4.12704e+06
High	XP_746667.1	Rab GTPase SrgA [Aspergillus fumigatus Af293]	XP_746667.1	TWFSNVEQHASEGVHK		Unique	51.1393	464.723	4	3.198	1.902e-06	1.1.1.1.1.1.1.1.1.1.1.1.1.1.1.1.1.1	5.59376e+06	3.40241e+06	3.75007e+06	1.22003e+07	6.65697e+06	4.15149e+06	3.73414e+06	4.35783e+06	2.65184e+06	2.22366e+06	4.01258e+06	4.38528e+06	2.41181e+06	132541	2.70534e+06	3.90334e+06	4.4604e+06	4.16925e+06
High	XP_746667.1	Rab GTPase SrgA [Aspergillus fumigatus Af293]	XP_746667.1	VKLQIWDTAGQER		Unique	54.6421	515.279	3	2.789	1.902e-06	1.1.1.1.1.-.1.1.1.1.1.1.1.1.1.1.1.1	762363	1.23097e+06	788796	2.06919e+06	1.52471e+06	1.19855e+06	1.23518e+06	1284229	1.18537e+06	1.2824e+06	1393736	1.22267e+06	1.23484e+06	148093	1027389	1.05027e+06	836718	909833
High	XP_746668.1	C-4 methyl sterol oxidase Erg25 [Aspergillus fumigatus Af293]	XP_746668.1	ALHWGPLYK		Unique	56.3279	542.8	2	1.797	1.902e-06	1.1.1.1.1.1.1.1.1.1.1.1.1.1.1.1.1.1	2.69105e+06	1.10746e+06	1.73069e+06	4.19041e+06	3233296	2.41619e+06	1.42519e+06	1.65222e+06	1.51767e+06	1.10407e+06	2.24902e+06	1.84958e+06	1.68558e+06	102507	1.45595e+06	2.14784e+06	1.99205e+06	2.08398e+06
High	XP_746668.1	C-4 methyl sterol oxidase Erg25 [Aspergillus fumigatus Af293]	XP_746668.1	EQWDCAK	1xCarbamidomethyl [C5]	Unique	24.1817	468.698	2	1.277	6.616e-06	1.1.1.1.1.1.1.1.1.1.1.1.1.1.1.1.1.1	945411	322874	500134	1.45087e+06	1.70198e+06	849207	486722	730537	774594	418346	620272	427045	721091	361466	578374	629346	937125	964092
High	XP_746668.1	C-4 methyl sterol oxidase Erg25 [Aspergillus fumigatus Af293]	XP_746668.1	FVGNYSSSFR		Unique	44.8767	582.278	2	1.939	1.902e-06	1.1.1.1.1.1.1.1.1.1.1.1.1.1.1.1.1.1	5.57504e+06	3.45912e+06	3509185	9.19014e+06	7.49611e+06	6.47706e+06	1.00182e+06	1.29692e+06	1.22593e+06	893563	1.32305e+06	1.25024e+06	3.05264e+06	1.02202e+06	3.52553e+06	2.88369e+06	3.31019e+06	3.39661e+06
High	XP_746668.1	C-4 methyl sterol oxidase Erg25 [Aspergillus fumigatus Af293]	XP_746668.1	IQNNKIPSLR		Unique	36.1714	394.903	3	1.939	1.902e-06	1.1.1.1.1.1.1.1.1.1.1.1.1.1.1.1.1.1	3.37919e+06	1.39785e+06	1.78054e+06	4.59223e+06	3.02533e+06	2.72851e+06	459510	596379	458857	281753	484628	570740	1.59529e+06	834271	1.32508e+06	1627648	1.33331e+06	1.4377e+06
High	XP_746668.1	C-4 methyl sterol oxidase Erg25 [Aspergillus fumigatus Af293]	XP_746668.1	WWDYLLDTEYTPEALKR		Unique	87.405	733.697	3	1.961	1.902e-06	1.-.1.1.-.1.-.1.1.-.-.1.1.-.-.1.1.1	436524	382942	131324	252155	462619	325988	74177.7	85972.2	100488	3129.98	1301.04	1420.22	1456.89	6515.51	9191.03	89294	149059	50607.2
High	XP_746669.1	conserved hypothetical protein [Aspergillus fumigatus Af293]	XP_746669.1	HLPDAFRER		Unique	31.8662	380.869	3	0.951	9.124e-05	1.1.1.1.1.1.1.1.1.1.1.1.1.1.1.1.1.1	130596	59572	63423.3	494289	251217	147490	91443.4	194348	41403.7	78728.8	156821	134981	59067.7	4528.88	62548.6	104855	124298	152370
High	XP_746669.1	conserved hypothetical protein [Aspergillus fumigatus Af293]	XP_746669.1	IRDNEIADSVLR		Unique	47.1815	467.588	3	1.536	4.159e-06	1.1.1.1.1.1.1.1.1.1.1.-.1.1.1.1.1.1	357858	117487	114684	663817	333327	241836	108890	125253	81887.3	75533.4	121200	148855	111910	29929	110547	152415	166630	173743
High	XP_746670.1	DNA-directed RNA polymerases N/8 kDa subunit superfamily [Aspergillus fumigatus Af293]	XP_746670.1	VVGDLWER		Unique	51.9734	487.259	2	1.154	1.62e-05	1.1.1.1.1.1.-.1.-.1.1.1.1.1.1.1.1.1	895843	350619	1361769	1.23823e+06	626097	864781	10814.3	8486.56	2647.43	330614	684551	743135	361281	38632	694873	819923	950384	736244
High	XP_746670.1	DNA-directed RNA polymerases N/8 kDa subunit superfamily [Aspergillus fumigatus Af293]	XP_746670.1	YLQLLDDGIPDGDAMDQLGCKR	1xCarbamidomethyl [C20]	Unique	77.5967	831.73	3	3.191	1.902e-06	1.1.1.1.1.1.-.-.1.-.-.1.1.-.1.1.1.1	469330	230892	404010	899806	446090	452166	2798.81	8668.97	1451.82	11186.3	4821.53	3111.96	270571	415791	393924	325904	305872	302962
High	XP_746671.1	WD repeat protein [Aspergillus fumigatus Af293]	XP_746671.1	ALDSTSASSGSHTLHR		Unique	21.9567	542.932	3	2.753	1.902e-06	1.1.1.1.1.1.-.1.1.-.-.1.1.1.1.1.1.1	337534	157138	610291	448365	326596	266602	20302.5	22775.2	20017.6	2461.4	2026.64	29379.3	349090	36312.9	1.01867e+06	253126	277544	321567
High	XP_746671.1	WD repeat protein [Aspergillus fumigatus Af293]	XP_746671.1	EFNTPDPSTMQYAWR		Unique	67.7214	921.91	2	2.632	1.902e-06	1.1.1.1.1.1.-.-.-.-.-.-.1.1.1.-.1.-	295091	80192.8	415923	480869	133591	393832	7137.49	2940.81	2939.47	9922.98	5551.68	1697.34	278103	19502	432347	1960.68	3158.27	4002.8
High	XP_746671.1	WD repeat protein [Aspergillus fumigatus Af293]	XP_746671.1	ETLHAELCPSEVGELR	1xCarbamidomethyl [C8]	Unique	55.6526	613.968	3	2.261	1.902e-06	-.1.1.1.1.-.1.1.1.1.-.-.1.1.1.1.-.1	103032	76417.7	321663	221950	122756	254130	134666	140717	254361	135151	1269.59	2289.72	244010	36505.1	371905	184271	44102.9	9188.38
High	XP_746671.1	WD repeat protein [Aspergillus fumigatus Af293]	XP_746671.1	EVVLPVR		Unique	45.1344	406.255	2	0.992	6.205e-05	1.1.1.1.1.1.1.1.1.1.1.1.1.1.1.1.1.1	394838	213711	653847	617277	518182	458807	235137	258610	299673	329362	471057	320670	423151	66097.4	809825	461656	403321	467290
High	XP_746671.1	WD repeat protein [Aspergillus fumigatus Af293]	XP_746671.1	FWCASNRPCLGSATER	2xCarbamidomethyl [C3; C9]	Unique	46.9388	637.958	3	1.524	4.159e-06	1.1.1.1.1.1.-.-.-.1.-.-.1.-.1.1.1.1	11823.5	12174	32757.2	82463.8	49047.5	24094.7	1187.77	1139.44	6109.42	16273.7	1473.86	4441.73	37394.6	34882.2	65284.7	17743.8	23097.3	37269
High	XP_746671.1	WD repeat protein [Aspergillus fumigatus Af293]	XP_746671.1	FWRWDEVSNTWELTTR		Unique	82.1036	709.342	3	2.551	1.902e-06	1.-.-.1.1.1.-.-.-.-.-.-.1.-.1.1.1.1	39125.6	3491	2289.02	37874.9	14918.7	21011.7	1045.83	7595.56	1548.15	1441.67	6746.26	4967.69	15179.5	11752.4	9816.58	9592.7	7029.94	15125.8
High	XP_746671.1	WD repeat protein [Aspergillus fumigatus Af293]	XP_746671.1	ISPEGTEIVTPNVSHLGICQDGK	1xCarbamidomethyl [C19]	Unique	63.5443	817.744	3	3.768	1.902e-06	-.1.1.1.1.1.1.1.1.-.1.1.1.1.1.1.1.1	423063	297393	1.27004e+06	591251	356688	725593	1.39082e+06	454770	1.81419e+06	2.60735e+06	1.94786e+06	1.42514e+06	591155	45191.4	886016	900998	859228	997852
High	XP_746671.1	WD repeat protein [Aspergillus fumigatus Af293]	XP_746671.1	LLVAVPASR		Unique	49.5014	463.295	2	0.854	0.0001574	1.1.1.1.1.1.1.-.1.1.1.1.1.1.1.1.1.1	2158456	1.29332e+06	2.86324e+06	2.22522e+06	1.45736e+06	2.0304e+06	641406	580379	781537	495654	1.43413e+06	1.04288e+06	1.70879e+06	173705	3.24934e+06	1402859	1.73961e+06	1.57902e+06
High	XP_746671.1	WD repeat protein [Aspergillus fumigatus Af293]	XP_746671.1	NYHSTTSSCMLQTYDIR	1xCarbamidomethyl [C9]	Unique	50.9553	692.975	3	3.284	1.902e-06	1.-.1.1.1.1.-.-.-.-.-.-.1.1.1.1.1.1	468710	834191	850944	507097	340180	394126	1112.97	1036.72	1268.76	1004.95	8404.91	5101.92	414653	27639.3	743470	295538	213598	247322
High	XP_746671.1	WD repeat protein [Aspergillus fumigatus Af293]	XP_746671.1	QFLPHLSSPICNLVVSTTGK	1xCarbamidomethyl [C11]	Unique	82.7238	733.393	3	2.566	1.902e-06	1.-.1.1.-.-.-.-.1.1.1.1.1.1.1.-.-.-	72113.6	152395	173055	61595.1	1736.13	1544.65	3814.64	1455.41	1008.26	259390	584377	328937	108311	6643.02	151512	8926.07	9089.48	2264.65
High	XP_746671.1	WD repeat protein [Aspergillus fumigatus Af293]	XP_746671.1	QGQAIVAWAGQR		Unique	50.6682	642.844	2	2.483	1.902e-06	1.1.1.1.1.1.1.1.-.1.1.1.1.1.1.1.1.1	360892	157209	512540	518248	373388	426939	230855	223881	282241	311512	482909	329762	551156	75202.1	613621	319011	357097	300485
High	XP_746671.1	WD repeat protein [Aspergillus fumigatus Af293]	XP_746671.1	SENRYQTWK		Unique	25.6289	606.294	2	1.576	4.159e-06	1.1.1.1.1.1.1.-.-.1.-.1.1.1.1.1.1.1	448501	160269	466159	1.02584e+06	495716	255862	28089.6	1763.11	2558.23	46953.9	76097.6	62223.4	389057	40566.2	552806	253454	216293	478591
High	XP_746671.1	WD repeat protein [Aspergillus fumigatus Af293]	XP_746671.1	VALQPPAAVLHPQFHDR		Unique	58.6849	474.761	4	2.506	1.902e-06	1.1.1.1.1.1.1.-.1.1.1.1.1.-.1.1.1.1	226457	167871	410213	499995	274577	312350	166716	123919	173611	115328	200106	359865	281972	351337	564144	174619	223514	280122
High	XP_746671.1	WD repeat protein [Aspergillus fumigatus Af293]	XP_746671.1	VTCVDVR	1xCarbamidomethyl [C3]	Unique	25.2471	424.718	2	0.654	0.0004673	1.1.1.1.1.1.1.1.1.1.1.1.1.1.1.1.1.1	726723	354928	1.15264e+06	967927	666287	1.02603e+06	509722	412963	591486	304357	775830	505861	618062	75267.8	1304831	752796	847597	879746
High	XP_746671.1	WD repeat protein [Aspergillus fumigatus Af293]	XP_746671.1	WMATIDDWIPRPEDIR		Unique	89.4663	672	3	2.71	1.902e-06	1.1.1.1.1.1.1.1.1.1.1.1.1.-.1.1.1.1	354029	233346	605438	458995	292416	539280	197883	180218	343301	179523	516610	304129	383782	1.21452e+06	645803	301708	323292	304440
High	XP_746671.1	WD repeat protein [Aspergillus fumigatus Af293]	XP_746671.1	WMATIDDWIPRPEDIR	1xOxidation [M2]	Unique	86.2082	677.331	3	2.346	1.902e-06	1.1.1.1.1.1.1.1.1.1.1.1.1.-.1.1.1.1	21359.2	12662.4	27084.3	33082.2	23407.5	30648.1	10626.8	13838.3	8473.79	4928.51	26088.1	9111.17	23176.1	63814.3	44238.2	23824.2	22671.3	24259.4
High	XP_746675.1	NIMA-interacting protein TinC [Aspergillus fumigatus Af293]	XP_746675.1	ADDDRIDYTNSR		Unique	24.8819	480.883	3	1.887	1.902e-06	1.1.1.1.1.1.1.1.1.1.1.1.1.1.1.1.1.1	282073	209356	381275	75620.8	37420.9	570982	97645.1	151927	375503	140535	1.00942e+06	787984	280905	31850.6	454140	194747	319872	405716
High	XP_746675.1	NIMA-interacting protein TinC [Aspergillus fumigatus Af293]	XP_746675.1	AKTSPGESYKPSTSGLGK		Unique	26.8307	598.979	3	3.538	1.902e-06	1.1.1.1.1.1.1.1.1.1.1.1.1.1.1.1.1.1	634449	212360	392071	147296	98588.9	631128	123254	142947	93738.7	60844.8	370733	346684	233643	63160	273653	285504	275335	254646
High	XP_746675.1	NIMA-interacting protein TinC [Aspergillus fumigatus Af293]	XP_746675.1	AQQHVVFNDDDSSNPTHSMLSK		Unique	43.8105	819.708	3	5.56	1.902e-06	1.1.1.-.-.1.-.-.-.-.-.-.1.1.1.1.1.1	391863	339135	540319	2239.4	4551.86	4947.61	1228.99	10125.3	1524.84	7298.39	1382.44	7729.17	261440	6957.15	463422	170164	166270	240095
High	XP_746675.1	NIMA-interacting protein TinC [Aspergillus fumigatus Af293]	XP_746675.1	DEAERESLREQLSR		Unique	32.2382	573.287	3	0.674	0.000414	1.1.1.-.-.1.1.-.-.1.1.1.1.-.1.1.-.1	32383.8	15596.1	25837.5	9329.89	3056.71	64413	5200.2	7613.65	4317.96	4033.27	20380.4	45307.1	14990.5	17350.8	16627	17646.3	20888.5	26067.7
High	XP_746675.1	NIMA-interacting protein TinC [Aspergillus fumigatus Af293]	XP_746675.1	DHFSNVLNEPAGQIASR		Unique	52.6789	927.959	2	3.551	1.902e-06	1.1.1.1.1.1.1.1.1.1.1.1.1.1.1.1.1.1	3.67347e+06	1.8424e+06	3.49898e+06	1.28561e+06	1.25059e+06	6.7056e+06	737890	939050	1.01718e+06	408128	2.51014e+06	2.34169e+06	1.4709e+06	215143	2.20995e+06	1.86202e+06	1.87818e+06	1.97724e+06
High	XP_746675.1	NIMA-interacting protein TinC [Aspergillus fumigatus Af293]	XP_746675.1	DYSQAVDVGTLK		Unique	48.6416	648.328	2	2.221	1.902e-06	1.1.1.-.-.1.1.1.1.1.1.1.1.1.1.1.1.1	678778	238515	509803	1801.46	2933.33	5652.63	406412	476545	348233	403530	693521	603712	449265	187081	355991	543071	528206	514115
High	XP_746675.1	NIMA-interacting protein TinC [Aspergillus fumigatus Af293]	XP_746675.1	EFEVTTER		Unique	34.55	505.743	2	1.449	4.159e-06	1.1.1.1.1.1.1.1.1.1.1.1.1.1.1.1.1.1	2.91939e+06	1.27752e+06	1.7277e+06	2.85999e+06	2.15477e+06	2.37522e+06	1.45019e+06	1722092	1.485e+06	1.24292e+06	2.11844e+06	2.47092e+06	1.78699e+06	562937	1.59518e+06	1764388	1.71564e+06	1.76785e+06
High	XP_746675.1	NIMA-interacting protein TinC [Aspergillus fumigatus Af293]	XP_746675.1	EGVHDSGHGCGKPLTLHK	1xCarbamidomethyl [C10]	Unique	22.2536	643.652	3	2.307	1.902e-06	1.-.1.1.1.1.1.1.1.-.1.1.-.-.1.1.1.1	83177.4	42700.2	65524.7	40202.4	16936.8	173572	6780.8	23315.5	44271	114077	248385	125043	10914.7	2442.4	30983.5	63398.7	60378.3	33738.3
High	XP_746675.1	NIMA-interacting protein TinC [Aspergillus fumigatus Af293]	XP_746675.1	ELSVDPR		Unique	30.4737	408.217	2	0.614	0.0005424	1.1.1.1.1.1.1.1.1.1.1.1.1.1.1.1.1.1	540750	260013	409457	727580	355732	757428	278463	438458	432364	315456	809077	830247	200369	42959.9	273755	453024	555461	550239
High	XP_746675.1	NIMA-interacting protein TinC [Aspergillus fumigatus Af293]	XP_746675.1	EPEEWTR		Unique	28.6155	473.717	2	1.302	5.371e-06	1.1.1.1.1.1.1.1.1.1.1.1.1.1.1.1.1.1	775619	528174	778252	744192	368609	1.05578e+06	514944	510330	455385	448235	823144	784698	423865	120779	472321	649584	579552	596639
Medium	XP_746675.1	NIMA-interacting protein TinC [Aspergillus fumigatus Af293]	XP_746675.1	EPEEWTRYLDNVHQQIYPVLEWHDELIK		Unique	81.1774	895.694	4	0.404	0.001343	1.1.1.1.1.1.1.1.1.1.1.1.1.1.1.1.1.1	3.45581e+07	1.4734e+07	6.51165e+06	4.79834e+07	2.10227e+07	2.57378e+07	3.85073e+07	4.49145e+07	8.15533e+06	2.85468e+07	2.08836e+07	6.39558e+06	1.3331e+07	563472	1.07753e+07	2.32765e+07	2.02891e+07	2.07929e+07
High	XP_746675.1	NIMA-interacting protein TinC [Aspergillus fumigatus Af293]	XP_746675.1	ETDFQEDGLPGQSR		Unique	42.4638	789.855	2	3.634	1.902e-06	1.1.1.1.1.1.-.-.-.-.1.1.1.1.1.1.1.1	977584	413000	1.14412e+06	246644	168956	1.72351e+06	1814.41	6627.38	3087.92	206314	374808	324495	510271	68105.8	792275	442893	447512	601603
High	XP_746675.1	NIMA-interacting protein TinC [Aspergillus fumigatus Af293]	XP_746675.1	ETDFQEDGLPGQSRR		Unique	38.0914	578.94	3	1.342	4.159e-06	1.1.1.-.-.1.-.-.-.-.-.-.1.1.1.1.-.1	162123	103707	137608	3082.96	2132.93	9926.96	6269.95	1605.67	4715.5	2215.54	1009.8	962.355	77581.3	13345.7	133586	97789.7	89199.3	88948.3
High	XP_746675.1	NIMA-interacting protein TinC [Aspergillus fumigatus Af293]	XP_746675.1	FGKLDVQR		Unique	31.5725	481.775	2	1.183	1.262e-05	1.1.1.1.1.1.1.1.1.1.1.1.1.1.1.1.1.1	641010	275915	320529	1.12928e+06	726883	635332	619767	635562	480233	575432	1.48511e+06	1.01734e+06	276628	66608.7	303394	553528	655788	653303
High	XP_746675.1	NIMA-interacting protein TinC [Aspergillus fumigatus Af293]	XP_746675.1	GPVDEERELSVDPR		Unique	40.3452	533.265	3	1.945	1.902e-06	1.1.1.1.1.1.1.1.1.1.1.1.1.1.1.1.1.1	2.39789e+06	1303738	1.73996e+06	3.07372e+06	2.43796e+06	3.09099e+06	1.85104e+06	2.28591e+06	1.66246e+06	1.51012e+06	4.33443e+06	3.71865e+06	1.23866e+06	320538	1674002	2.06886e+06	2.13117e+06	2.25605e+06
High	XP_746675.1	NIMA-interacting protein TinC [Aspergillus fumigatus Af293]	XP_746675.1	HGDIEDTLLTLFLAR		Unique	98.1468	857.463	2	3.844	1.902e-06	1.1.1.1.1.1.1.-.1.1.1.1.1.-.1.1.-.1	3.6219e+06	1.89953e+06	833373	3.12755e+06	1.22084e+06	2.70087e+06	1.68874e+06	459781	135689	2.83406e+06	5105317	4.41024e+06	607422	320261	795283	1.19638e+06	1.24282e+06	1.07365e+06
High	XP_746675.1	NIMA-interacting protein TinC [Aspergillus fumigatus Af293]	XP_746675.1	IITGVFHHPALR		Unique	48.0633	454.266	3	2.414	1.902e-06	1.1.1.1.1.1.1.1.1.1.1.1.1.-.1.1.1.1	2613197	1.57243e+06	2919465	1.4311e+06	727651	4072864	1.4617e+06	2.00333e+06	3624512	874026	6.72368e+06	6153449	1.2454e+06	2.138e+06	1639143	1.4624e+06	1.98323e+06	1.42001e+06
High	XP_746675.1	NIMA-interacting protein TinC [Aspergillus fumigatus Af293]	XP_746675.1	KDEAERESLR		Unique	17.7997	411.546	3	1.161	1.379e-05	1.1.1.1.1.1.1.1.1.-.1.1.1.1.1.1.1.1	239140	57037	223665	120715	79516.5	448776	48591.2	91678.1	143644	150026	119235	308547	127051	23095.9	138719	170869	165366	138721
High	XP_746675.1	NIMA-interacting protein TinC [Aspergillus fumigatus Af293]	XP_746675.1	KFGKLDVQR		Unique	26.9521	545.822	2	0.697	0.0003717	1.1.-.1.1.1.1.1.1.1.1.1.1.-.1.1.1.1	259602	34694	129558	326439	250364	213586	216864	211946	55173.7	183622	403711	195552	56290.8	110335	81985	156528	185260	218355
High	XP_746675.1	NIMA-interacting protein TinC [Aspergillus fumigatus Af293]	XP_746675.1	LGCYDPTEHIDNPLGYAEGEDAR	1xCarbamidomethyl [C3]	Unique	65.0106	864.715	3	4.81	1.902e-06	1.1.1.1.1.1.1.1.1.1.1.1.1.1.1.1.1.1	1.48059e+06	987721	803876	2002617	1.51818e+06	1.72171e+06	723147	1.01835e+06	665216	490734	1.34574e+06	1.76777e+06	1.15071e+06	189178	1.09574e+06	1417245	1.18767e+06	1.03319e+06
High	XP_746675.1	NIMA-interacting protein TinC [Aspergillus fumigatus Af293]	XP_746675.1	LGCYDPTEHIDNPLGYAEGEDARR	1xCarbamidomethyl [C3]	Unique	60.4236	916.749	3	4.779	1.902e-06	1.1.1.1.1.1.1.1.1.1.1.1.1.1.1.1.1.1	3.58395e+06	2.46021e+06	2.12784e+06	6.46178e+06	4.2593e+06	4.5642e+06	2.94118e+06	3.10853e+06	2.19725e+06	2.17574e+06	5.66227e+06	5.1829e+06	1.89911e+06	101256	2.03468e+06	3.01213e+06	2.17142e+06	3.05275e+06
High	XP_746675.1	NIMA-interacting protein TinC [Aspergillus fumigatus Af293]	XP_746675.1	LGCYDPTEHIDNPLGYAEGEDARRYDR	1xCarbamidomethyl [C3]	Unique	59.477	796.361	4	1.532	4.159e-06	1.-.-.1.1.1.1.-.-.1.1.1.1.-.1.1.1.1	2332.49	11232.2	988.729	617334	488950	248091	128044	2477.06	1491.9	164008	324139	313178	78213.8	68236	47952.9	174246	223154	290635
High	XP_746675.1	NIMA-interacting protein TinC [Aspergillus fumigatus Af293]	XP_746675.1	LRGPVDEERELSVDPR		Unique	42.885	467.497	4	1.917	1.902e-06	1.1.1.1.1.1.1.1.1.1.1.1.1.1.1.1.1.1	3.05757e+06	1.46449e+06	1.74902e+06	6.4906e+06	3.31017e+06	3.42524e+06	2.27458e+06	2.67826e+06	1.4741e+06	1.4856e+06	6.30765e+06	4.8554e+06	1.42411e+06	130182	1.89532e+06	1.91966e+06	2533930	2.65162e+06
High	XP_746675.1	NIMA-interacting protein TinC [Aspergillus fumigatus Af293]	XP_746675.1	NDDELHEALR		Unique	31.9318	606.286	2	2.357	1.902e-06	1.1.1.1.1.1.1.1.1.-.1.1.1.1.1.1.1.1	177156	57336.1	103094	399687	200508	234908	48971.8	101390	75626.5	137069	259501	162747	69482.9	18062	115633	100891	132901	153973
High	XP_746675.1	NIMA-interacting protein TinC [Aspergillus fumigatus Af293]	XP_746675.1	QGAYEEVEEYHTR		Unique	35.4955	537.574	3	3.37	1.902e-06	1.1.1.1.1.1.1.1.1.-.-.1.1.1.1.1.1.1	579960	335193	840910	161572	66227.1	1.01752e+06	160562	138697	184704	11583.2	983.596	4307.55	443966	51151.1	358092	520351	449121	350732
High	XP_746675.1	NIMA-interacting protein TinC [Aspergillus fumigatus Af293]	XP_746675.1	QGWNEGR		Unique	21.9985	423.696	2	1.19	1.144e-05	1.1.1.-.1.1.1.-.1.-.-.1.1.1.1.1.1.1	662530	233629	468880	220504	63215.8	731923	43076.8	74645	67925.9	11566.9	4809.55	52275	271792	63576.3	309835	214242	238653	198812
High	XP_746675.1	NIMA-interacting protein TinC [Aspergillus fumigatus Af293]	XP_746675.1	QIMFDTVEEWWGK		Unique	91.9467	834.89	2	1.898	1.902e-06	1.1.1.-.1.1.-.1.1.1.1.1.1.1.1.1.1.1	196325	146020	154944	237523	59373.9	424144	174626	206515	269147	183129	794375	682476	124664	20463.3	125797	184273	262032	180658
High	XP_746675.1	NIMA-interacting protein TinC [Aspergillus fumigatus Af293]	XP_746675.1	QNYEDAHANLDR		Unique	25.6743	482.552	3	1.831	1.902e-06	1.1.1.-.-.1.1.1.1.-.1.1.1.-.1.1.1.1	109270	138760	147435	2665.14	9552.89	2277.93	8574.72	7789.38	20451.9	45068.5	57410.4	64168.3	72982.2	99453.8	148411	66503.5	75377.9	80817.2
High	XP_746675.1	NIMA-interacting protein TinC [Aspergillus fumigatus Af293]	XP_746675.1	QNYEDAHANLDRR		Unique	23.0278	534.585	3	1.874	1.902e-06	1.1.1.1.1.1.-.-.-.-.-.1.1.1.1.1.1.1	480653	277235	538714	135716	66332	1.14676e+06	8847.38	8045.93	5693.96	8914.52	3095.78	78804	273599	24819.9	363561	211236	312931	235684
High	XP_746675.1	NIMA-interacting protein TinC [Aspergillus fumigatus Af293]	XP_746675.1	QQNQEISPR		Unique	19.6839	550.278	2	1.807	1.902e-06	1.1.1.-.-.1.1.1.1.1.1.1.1.1.1.1.1.1	743636	386087	642378	2426.9	1476.64	3759.97	223618	352047	464408	164218	899904	899081	431102	99262.1	485479	508084	568750	498429
High	XP_746675.1	NIMA-interacting protein TinC [Aspergillus fumigatus Af293]	XP_746675.1	QQNQEISPREPEEWTR		Unique	42.2795	676.324	3	2.395	1.902e-06	1.1.1.1.1.1.-.-.1.-.1.1.1.1.1.1.1.1	1.56135e+06	735377	1.17709e+06	180253	118881	2.11608e+06	7726.54	6483.56	2193.72	567522	631014	708795	1.02889e+06	156999	964102	805857	908318	801865
High	XP_746675.1	NIMA-interacting protein TinC [Aspergillus fumigatus Af293]	XP_746675.1	QYGEDGASDIR		Unique	27.0145	605.77	2	2.39	1.902e-06	1.1.1.1.1.1.1.1.1.1.1.1.1.1.1.1.1.1	1.82363e+06	1.11311e+06	1.59888e+06	1.1154e+06	534429	3.05849e+06	832531	1.16317e+06	1.51051e+06	707771	3.78895e+06	3.21876e+06	883043	163221	1.27419e+06	1.58419e+06	1.6375e+06	1.56452e+06
High	XP_746675.1	NIMA-interacting protein TinC [Aspergillus fumigatus Af293]	XP_746675.1	QYGGQSGFK		Unique	24.2391	486.233	2	1.739	3.394e-06	1.1.1.1.1.1.-.1.1.-.1.1.1.1.1.1.1.1	248794	122427	253715	11866.2	12492.7	345696	62893	201651	34715.6	89792.3	185814	87247.5	125309	17426.3	156934	122574	115732	110535
High	XP_746675.1	NIMA-interacting protein TinC [Aspergillus fumigatus Af293]	XP_746675.1	QYGGQSGFKTEADGEVR		Unique	32.9794	610.287	3	2.094	1.902e-06	1.-.1.-.-.1.1.1.1.1.1.1.1.-.1.1.1.1	13226.3	17607.8	13186.3	1372.4	2281.5	25597.8	13969.4	16056.4	27707.6	9907.33	52294.3	47931.3	6553.99	4301.44	8319.43	18065.1	14973.6	9805.06
High	XP_746675.1	NIMA-interacting protein TinC [Aspergillus fumigatus Af293]	XP_746675.1	RSDLESYETSER		Unique	28.7877	491.227	3	1.901	1.902e-06	1.1.1.1.1.1.1.-.-.-.1.1.1.1.1.1.1.1	309987	188966	398626	73438.7	38701.9	584078	26719.2	7065.4	10030	55018.1	64644.4	54728.5	163260	21257.4	232911	141132	102334	138547
High	XP_746675.1	NIMA-interacting protein TinC [Aspergillus fumigatus Af293]	XP_746675.1	RVVEYGR		Unique	19.957	439.746	2	1.015	5.092e-05	1.1.1.1.1.1.-.1.1.1.1.1.1.1.1.1.1.1	328604	162646	434342	167022	119310	731033	148197	115340	258497	61156.8	728040	528768	242953	44137.7	400985	247283	376316	341816
High	XP_746675.1	NIMA-interacting protein TinC [Aspergillus fumigatus Af293]	XP_746675.1	RYEEDSRGYGY		Unique	27.1626	465.537	3	2.127	1.902e-06	1.1.1.1.-.1.1.-.1.1.1.1.1.1.1.1.1.1	93343.1	41211.4	147906	31351.6	97463	177348	45482.7	47603.6	25487.3	16175.4	96774.4	97788.8	80078.5	7667.37	37264.2	78013	37011.1	59126.3
High	XP_746675.1	NIMA-interacting protein TinC [Aspergillus fumigatus Af293]	XP_746675.1	SDLESYETSER		Unique	32.9689	658.286	2	2.525	1.902e-06	1.1.1.1.1.1.-.-.1.-.1.1.1.1.1.1.1.1	416240	307612	518678	96912.8	51095.1	802524	984.169	1579.6	40049.3	98515.5	129518	71300.2	328106	60691.8	434827	220983	272833	270677
High	XP_746675.1	NIMA-interacting protein TinC [Aspergillus fumigatus Af293]	XP_746675.1	SDNERRETDFQEDGLPGQSR		Unique	36.3834	779.355	3	2.456	1.902e-06	1.1.1.1.1.1.-.-.-.-.1.1.1.1.1.1.1.1	71490.3	28276.7	38837	15908.7	18693.2	76973	3111.97	5483.43	2941.45	31162.2	27752.7	21440.5	27396.2	3556.92	32686.1	24010.7	29226.4	31204.6
High	XP_746675.1	NIMA-interacting protein TinC [Aspergillus fumigatus Af293]	XP_746675.1	SRDVDDPTYENTSSYSR		Unique	29.7378	664.624	3	3.828	1.902e-06	1.1.1.1.1.1.-.-.-.-.1.1.1.1.1.1.1.1	785192	470611	903456	99507.3	60573.4	1.45821e+06	7371.08	1368.86	6340.45	10195.2	15062.8	10421.3	467372	85555.9	638928	324492	373672	368334
High	XP_746675.1	NIMA-interacting protein TinC [Aspergillus fumigatus Af293]	XP_746675.1	SRNDDELHEALR		Unique	29.0632	485.571	3	3.015	1.902e-06	1.1.1.1.1.1.1.1.1.1.1.1.1.1.1.1.1.1	4.14551e+06	1.98548e+06	2.83047e+06	9.611e+06	4.64541e+06	5.99195e+06	1.91399e+06	2.78405e+06	2.74113e+06	1.1504e+06	7.30872e+06	6.51231e+06	1.61931e+06	135940	2.83508e+06	3.23894e+06	3.52526e+06	3.6964e+06
High	XP_746675.1	NIMA-interacting protein TinC [Aspergillus fumigatus Af293]	XP_746675.1	TSPGESYKPSTSGLGK		Unique	30.7003	798.399	2	3.834	1.902e-06	1.1.1.1.1.1.1.1.1.1.1.1.1.1.1.1.1.1	2.47476e+06	766629	1.72927e+06	618509	387573	2.7029e+06	577859	684267	554782	273510	1.60341e+06	2.10318e+06	1.27933e+06	260740	868978	1.2524e+06	1.15998e+06	1.11949e+06
Medium	XP_746675.1	NIMA-interacting protein TinC [Aspergillus fumigatus Af293]	XP_746675.1	VELQTGSSEVIESSR		Unique	42.934	810.908	2	0.119	0.004402	1.1.-.-.-.1.-.-.-.-.-.1.1.1.1.1.1.1	299135	83688.1	181602	9566.49	2064.82	8837.57	1733.91	5736.16	1649.04	2806.17	9690.6	110759	138808	25678.7	177829	127740	109602	101585
High	XP_746675.1	NIMA-interacting protein TinC [Aspergillus fumigatus Af293]	XP_746675.1	VEYRGDEDNDSSEYAQPR		Unique	28.4494	710.639	3	3.589	1.902e-06	1.1.1.-.-.1.-.-.-.-.1.1.1.-.1.1.1.1	131593	108535	393641	5575.21	2759.23	6943.29	7713.6	5760.44	4168.15	71749.9	97569.8	91189	202978	460215	215745	146735	163191	183932
High	XP_746675.1	NIMA-interacting protein TinC [Aspergillus fumigatus Af293]	XP_746675.1; XP_755919.1	VYFGNWLR		NotUnique	74.1167	527.777	2	1.055	4.026e-05	1.1.1.1.1.1.1.1.1.1.1.1.1.1.1.1.1.1	2.15644e+06	618627	863661	2.19378e+06	1.45399e+06	2.19302e+06	1.34888e+06	1.95301e+06	1.50752e+06	1.42356e+06	2.01022e+06	3.30172e+06	1.22559e+06	238021	697250	1.43731e+06	1.46782e+06	1.33611e+06
High	XP_746675.1	NIMA-interacting protein TinC [Aspergillus fumigatus Af293]	XP_746675.1	WTVPQLMECWDDENIDVDR	1xCarbamidomethyl [C9]	Unique	94.8525	807.688	3	2.932	1.902e-06	1.1.1.1.1.1.1.1.1.1.1.1.1.-.1.1.1.1	154833	96572	115286	79245.3	22599.3	304953	122625	146127	193989	101109	387837	469579	81158.3	75997.4	59648.2	135241	123042	134825
High	XP_746675.1	NIMA-interacting protein TinC [Aspergillus fumigatus Af293]	XP_746675.1	YARSRNDDELHEALR		Unique	28.7144	615.638	3	2.787	1.902e-06	-.-.-.-.-.-.1.1.1.1.1.1.-.-.-.1.1.1	2359.16	5816.53	8727.57	5233.39	2460.29	1235.4	339151	498193	339453	213185	1.23227e+06	759248	6520.71	5542.31	2871.25	115275	181808	145574
High	XP_746675.1	NIMA-interacting protein TinC [Aspergillus fumigatus Af293]	XP_746675.1	YLDNVHQQIYPVLEWHDELIK		Unique	80.6072	663.842	4	2.83	1.902e-06	1.1.1.1.1.1.1.1.1.1.1.1.1.1.1.1.1.1	1.4413e+06	754125	1.01315e+06	142857	69871.2	1.94702e+06	1.41463e+06	2.58722e+06	1.54494e+06	1.35902e+06	1.81945e+06	1870544	909233	3729.63	664722	1.11064e+06	1.11452e+06	1.10288e+06
High	XP_746675.1	NIMA-interacting protein TinC [Aspergillus fumigatus Af293]	XP_746675.1	YLSVENR		Unique	28.6634	440.73	2	0.814	0.0002076	1.1.1.1.1.1.1.1.1.1.-.1.1.1.1.1.1.1	513514	340125	544496	130158	84932.4	1.08315e+06	67523.3	57918	86957.7	53496.3	134557	195293	356952	57577.8	564262	328193	284556	296898
High	XP_746675.1	NIMA-interacting protein TinC [Aspergillus fumigatus Af293]	XP_746675.1	YLSVENRR		Unique	24.3663	518.78	2	0.933	0.0001026	1.1.1.1.1.1.-.1.-.1.1.1.1.1.1.1.1.1	771368	167196	198645	450382	237688	1.11184e+06	6984.09	150405	3394.78	116854	346348	213641	647570	138932	859779	263434	323256	316007
High	XP_746675.1	NIMA-interacting protein TinC [Aspergillus fumigatus Af293]	XP_746675.1	YSGESRYER		Unique	18.2695	382.844	3	1.383	4.159e-06	1.1.1.1.1.1.1.1.1.1.1.1.1.1.1.1.1.1	248718	165538	235204	49107.9	30040	353856	87932.2	127127	178550	55300.1	475904	389037	108744	27902.8	159893	112170	123594	137929
High	XP_746675.1	NIMA-interacting protein TinC [Aspergillus fumigatus Af293]	XP_746675.1	YVSAEAIR		Unique	30.6179	454.745	2	1.138	1.735e-05	1.1.1.1.-.1.-.1.1.1.1.1.1.1.1.1.1.1	55871.8	25644.2	46153.6	53716.9	112914	68593.1	301746	363405	255864	188905	754200	299146	37096.7	24047.1	34831.7	226207	169567	259714
High	XP_746676.1	D-lactate dehydrogenase (cytochrome) [Aspergillus fumigatus Af293]	XP_746676.1	AVEMEGTVTGEHGVGLIKR		Unique	48.7576	661.682	3	2.735	1.902e-06	1.1.1.1.1.1.1.1.1.1.1.1.1.1.1.1.1.1	908770	731532	514748	827250	559398	1220839	605453	463780	501494	482644	1.00815e+06	615124	374524	103436	347915	673663	648860	572596
High	XP_746676.1	D-lactate dehydrogenase (cytochrome) [Aspergillus fumigatus Af293]	XP_746676.1	DYLQHEVGETTVDTMR		Unique	50.228	631.96	3	3.169	1.902e-06	1.1.1.1.1.1.1.1.1.1.1.1.1.1.1.1.1.1	620198	265891	472432	478390	434905	723021	301269	433349	422144	274821	721047	652366	276769	30592.1	306001	388164	367718	368132
High	XP_746676.1	D-lactate dehydrogenase (cytochrome) [Aspergillus fumigatus Af293]	XP_746676.1	DYLQHEVGETTVDTMRR		Unique	46.22	683.994	3	2.679	1.902e-06	1.1.1.1.1.1.1.1.1.1.1.1.1.1.1.1.1.1	617785	379052	324229	739252	522856	741027	369905	413414	416230	142432	736465	527028	250347	37396.7	251246	487852	514695	604334
High	XP_746676.1	D-lactate dehydrogenase (cytochrome) [Aspergillus fumigatus Af293]	XP_746676.1	EALWSVMSMR		Unique	76.5833	605.291	2	1.923	1.902e-06	1.1.1.1.1.1.1.1.1.1.1.1.1.1.1.1.1.1	827732	546937	499487	1.0915e+06	480173	1.04506e+06	502689	636352	646446	516538	1441697	1.04789e+06	451058	53584.7	464531	715955	662068	684365
High	XP_746676.1	D-lactate dehydrogenase (cytochrome) [Aspergillus fumigatus Af293]	XP_746676.1	ENVSTEHGDLDVHSGSDWSSYTLK		Unique	54.2875	666.552	4	3.77	1.902e-06	1.1.1.1.1.1.-.-.-.-.-.-.1.1.1.1.1.1	438923	255636	302219	291191	269621	405624	5758.87	10048.2	1387.08	5592.47	2551.85	4711.3	183030	37823.4	205607	209149	192718	152155
High	XP_746676.1	D-lactate dehydrogenase (cytochrome) [Aspergillus fumigatus Af293]	XP_746676.1	ESPTLFFK		Unique	61.4659	484.758	2	1.177	1.262e-05	1.1.1.1.1.1.1.1.1.1.1.1.1.1.1.1.1.1	2.2937e+06	1.93521e+06	1.21332e+06	3.32638e+06	2.72189e+06	3.80725e+06	1.54944e+06	2216952	2.05813e+06	1.35906e+06	3.60002e+06	2.86862e+06	1.22532e+06	233155	1.75153e+06	2.79611e+06	2.23332e+06	2.50914e+06
High	XP_746676.1	D-lactate dehydrogenase (cytochrome) [Aspergillus fumigatus Af293]	XP_746676.1	FSQYQTQSPGGR		Unique	26.1326	678.321	2	2.531	1.902e-06	1.1.1.1.1.1.1.1.1.1.1.1.1.1.1.1.1.1	617037	259933	422488	293350	271937	608675	228112	340107	319140	131452	802084	462552	305881	129866	315883	291709	349998	389070
High	XP_746676.1	D-lactate dehydrogenase (cytochrome) [Aspergillus fumigatus Af293]	XP_746676.1	FTGTPVGVK		Unique	34.4362	453.258	2	1.284	5.371e-06	1.1.1.1.1.1.1.1.1.1.1.1.1.1.1.1.1.1	1.84377e+06	1.04628e+06	1.30655e+06	1.43781e+06	939585	2.55538e+06	1.31756e+06	1.79547e+06	2.09188e+06	924956	3.01414e+06	2.26777e+06	891058	175855	1.05843e+06	1.51718e+06	1627303	1.93846e+06
High	XP_746676.1	D-lactate dehydrogenase (cytochrome) [Aspergillus fumigatus Af293]	XP_746676.1	FTGTPVGVKEQIELVR		Unique	58.8162	591.668	3	2.976	1.902e-06	1.1.1.1.1.1.1.1.1.1.1.1.1.1.1.1.1.1	1444298	659222	592439	1.21396e+06	637910	1.21632e+06	752916	703445	660846	683909	759487	748344	610108	115337	492046	821362	807069	574166
High	XP_746676.1	D-lactate dehydrogenase (cytochrome) [Aspergillus fumigatus Af293]	XP_746676.1	GGVCIDFR	1xCarbamidomethyl [C4]	Unique	49.4685	462.224	2	1.025	4.899e-05	1.-.1.1.1.1.-.1.1.1.1.1.1.1.1.1.1.1	1411693	1.00314e+06	736518	1.21683e+06	745638	1.24177e+06	543271	453963	457314	961683	1.24546e+06	668997	472303	39905.9	575176	1.12512e+06	569226	802246
High	XP_746676.1	D-lactate dehydrogenase (cytochrome) [Aspergillus fumigatus Af293]	XP_746676.1	GGVCIDFRR	1xCarbamidomethyl [C4]	Unique	42.0651	540.274	2	1.419	4.159e-06	1.1.1.1.1.1.1.1.1.1.1.1.1.1.1.1.1.1	725710	194708	246074	1.09395e+06	758874	673326	416326	394763	364915	368718	1.00421e+06	610600	175283	15978.2	53855	436538	414235	614143
High	XP_746676.1	D-lactate dehydrogenase (cytochrome) [Aspergillus fumigatus Af293]	XP_746676.1	IAEGVVHR		Unique	22.4948	440.754	2	1.001	5.765e-05	1.1.1.1.1.1.1.1.1.1.1.1.1.1.1.1.1.1	603213	323148	414095	772598	591595	802555	408412	651435	860454	323217	1.79746e+06	1.0402e+06	225081	49486	369261	564299	565795	599655
High	XP_746676.1	D-lactate dehydrogenase (cytochrome) [Aspergillus fumigatus Af293]	XP_746676.1	ILELHKK		Unique	22.8224	440.784	2	1.043	4.48e-05	1.1.1.1.1.1.1.1.1.1.1.1.1.1.1.1.1.1	1.3831e+06	248352	393264	2.46637e+06	1.54442e+06	1.46253e+06	1.0994e+06	1.36449e+06	1.32914e+06	908257	2.7615e+06	1.69333e+06	239626	35237.2	305029	1.06502e+06	1.18872e+06	1.36826e+06
High	XP_746676.1	D-lactate dehydrogenase (cytochrome) [Aspergillus fumigatus Af293]	XP_746676.1	IMKVCHQR	1xCarbamidomethyl [C5]	Unique	17.8473	536.281	2	1.233	9.089e-06	1.-.-.1.1.-.1.1.-.1.1.-.-.-.-.1.1.1	41038	5180.79	1376.3	275224	421051	428410	29591.1	23554.7	36155.1	24700.5	31963.5	32197.1	1982.01	972.348	1506.56	64216.6	77357.3	73651.3
High	XP_746676.1	D-lactate dehydrogenase (cytochrome) [Aspergillus fumigatus Af293]	XP_746676.1	IVSSSAGQSFEFARGEDEMKELWSAR		Unique	76.3083	730.1	4	2.236	1.902e-06	1.1.1.1.1.1.1.1.1.1.1.1.1.-.1.1.1.1	244612	97007.1	115859	300556	156926	297343	101605	119915	110776	55162.6	158657	103949	92594.7	44966.5	90451.9	53426.8	79340.3	88518.3
High	XP_746676.1	D-lactate dehydrogenase (cytochrome) [Aspergillus fumigatus Af293]	XP_746676.1	KDERPFLVLYPSTTEEVSR		Unique	65.1491	756.062	3	3.619	1.902e-06	1.1.1.1.1.1.1.1.1.1.1.1.1.1.1.1.1.1	5.20869e+06	2.12758e+06	2.59447e+06	4.88911e+06	3316803	5.36689e+06	1.48603e+06	1.61195e+06	1.74428e+06	777242	2.50677e+06	2.53087e+06	1.92529e+06	38146.5	2.49651e+06	2.36458e+06	2.62773e+06	2.27659e+06
High	XP_746676.1	D-lactate dehydrogenase (cytochrome) [Aspergillus fumigatus Af293]	XP_746676.1	KIVSSSAGQSFEFAR		Unique	46.6519	538.614	3	2.582	1.902e-06	1.1.1.1.1.1.1.1.1.1.1.-.1.1.1.1.1.1	587159	339031	216755	492912	330264	712507	139811	203019	178484	161085	232737	300151	220528	47022.4	218739	297464	328088	253306
High	XP_746676.1	D-lactate dehydrogenase (cytochrome) [Aspergillus fumigatus Af293]	XP_749803.1; XP_746676.1	KSSAGYDLTR		NotUnique	24.0193	549.283	2	1.971	1.902e-06	1.1.-.1.1.1.1.1.1.1.1.1.1.1.1.1.1.1	44077.4	43497.4	29490	2.05454e+06	2.0424e+06	1.4543e+06	850247	1.0462e+06	1.08849e+06	733512	2.53491e+06	1.38378e+06	389195	112312	826526	949106	1.24077e+06	804359
High	XP_746676.1	D-lactate dehydrogenase (cytochrome) [Aspergillus fumigatus Af293]	XP_746676.1	LLNCDKVVRVEQPTTVELK	1xCarbamidomethyl [C4]	Unique	51.8968	747.747	3	3.293	1.902e-06	1.1.1.1.1.1.1.1.1.1.-.1.1.1.1.1.1.1	102254	33807.5	27399.3	309529	119495	60261.6	28903.6	21283.4	16470.8	13720.1	26519.8	34266.8	31997.8	12030.7	28877.4	52772.5	53361.8	54263.4
High	XP_746676.1	D-lactate dehydrogenase (cytochrome) [Aspergillus fumigatus Af293]	XP_746676.1	LPDIIEATK		Unique	53.9985	500.29	2	1.696	3.394e-06	1.1.1.1.1.1.1.1.1.1.1.1.1.1.1.1.1.1	771414	415758	629623	629748	482863	1.09211e+06	289985	471544	561285	256790	721644	746544	336146	50889.6	434138	487248	440024	426929
High	XP_746676.1	D-lactate dehydrogenase (cytochrome) [Aspergillus fumigatus Af293]	XP_746676.1	MALDPLR		Unique	51.149	408.226	2	0.833	0.0001838	1.1.1.1.1.1.1.1.1.1.1.1.1.1.1.1.1.1	1.61929e+06	1.02986e+06	1.03527e+06	1.59112e+06	1244366	1.82778e+06	895970	1.051e+06	861852	941599	2.15709e+06	1.28733e+06	502149	81993.5	892886	1.16587e+06	1.11055e+06	1.21032e+06
High	XP_746676.1	D-lactate dehydrogenase (cytochrome) [Aspergillus fumigatus Af293]	XP_746676.1	NQLYESTQQR		Unique	25.3582	633.807	2	1.841	1.902e-06	1.1.1.-.-.1.-.-.-.1.1.-.1.1.1.1.1.1	646581	394831	678141	948.911	5758.08	1812.07	4428.82	4894.54	1595.27	23436.4	197183	51117.1	276931	41388.5	427325	272410	279723	298039
High	XP_746676.1	D-lactate dehydrogenase (cytochrome) [Aspergillus fumigatus Af293]	XP_746676.1	RDYLQHEVGETTVDTMR		Unique	43.7642	683.994	3	2.905	1.902e-06	1.1.1.1.1.1.1.-.-.1.1.-.-.-.1.1.1.1	75355.2	37964.8	77604.2	99311.1	21758.2	82610	64490.9	1948	3860.08	39955.8	126002	45531.6	2340.59	10094.9	59801.7	54594.3	80217.6	92865.7
High	XP_746676.1	D-lactate dehydrogenase (cytochrome) [Aspergillus fumigatus Af293]	XP_746676.1	RGPEDRVWTTDVAVPMSK		Unique	54.782	682.014	3	2.888	1.902e-06	1.1.1.1.1.1.1.1.1.1.1.1.1.-.1.1.1.1	1.20142e+06	246104	630945	1.60292e+06	1.17765e+06	1.63463e+06	768845	816446	605463	217169	1.63071e+06	1.34175e+06	225401	234083	453754	801009	847919	947960
High	XP_746676.1	D-lactate dehydrogenase (cytochrome) [Aspergillus fumigatus Af293]	XP_746676.1	RQWKESPTLFFK		Unique	56.8127	522.952	3	2.613	1.902e-06	1.1.1.1.1.1.1.1.1.1.1.1.1.-.1.1.1.1	215081	6630.89	33587.2	243853	115037	112456	98919.2	124988	38917.6	44436.6	81679.7	76737.1	43703.6	31706.8	19140.2	96421.4	111051	57267.4
High	XP_746676.1	D-lactate dehydrogenase (cytochrome) [Aspergillus fumigatus Af293]	XP_746676.1	SQSVAVASFPSIHNAAECVTR	1xCarbamidomethyl [C18]	Unique	60.0091	744.367	3	3.288	1.902e-06	1.1.1.1.1.1.1.1.1.-.1.1.1.1.1.1.1.1	1.47634e+06	1.12409e+06	1.21097e+06	1.58511e+06	1.59842e+06	1.91155e+06	211230	127518	142178	416393	338958	359494	852256	178295	1.05442e+06	667775	651561	687595
High	XP_746676.1	D-lactate dehydrogenase (cytochrome) [Aspergillus fumigatus Af293]	XP_749803.1; XP_746676.1	SSAGYDLTR		NotUnique	29.3188	485.235	2	1.634	4.159e-06	1.1.1.1.1.1.1.1.1.1.1.1.1.1.1.1.1.1	556019	299730	370346	733090	754375	649993	93409.2	131021	121901	109439	331026	246287	285025	70569.3	465104	299614	395827	357726
High	XP_746676.1	D-lactate dehydrogenase (cytochrome) [Aspergillus fumigatus Af293]	XP_746676.1	VEQPTTVELK		Unique	37.7354	572.316	2	1.691	3.394e-06	1.1.1.1.1.1.1.1.1.1.1.1.1.1.1.1.1.1	1.43739e+06	1135281	1.19214e+06	1800127	1488167	2.19288e+06	647722	919952	1.10298e+06	442888	2.23435e+06	1.43577e+06	681947	102232	1.03953e+06	1184655	1.07188e+06	1.14285e+06
High	XP_746676.1	D-lactate dehydrogenase (cytochrome) [Aspergillus fumigatus Af293]	XP_746676.1	VIPVTPYSGGTSLEGHFAPTR		Unique	63.1232	729.38	3	3.592	1.902e-06	1.1.1.1.1.1.1.1.1.1.1.1.1.1.1.1.1.1	1.28039e+06	1039603	768679	1.72106e+06	1.62321e+06	1.37687e+06	730552	1.10916e+06	1.57427e+06	205829	2.22369e+06	1.51165e+06	488755	124532	713755	555111	469580	787531
High	XP_746676.1	D-lactate dehydrogenase (cytochrome) [Aspergillus fumigatus Af293]	XP_746676.1	VWTTDVAVPMSK		Unique	58.5055	667.345	2	2.204	1.902e-06	1.1.1.1.1.1.1.1.1.-.1.1.1.1.1.1.1.1	744347	507846	790433	942418	619235	1.21598e+06	348774	555953	761533	1.04745e+06	1262661	828844	330883	43499.4	544064	523703	538543	620774
High	XP_746677.1	xylitol dehydrogenase [Aspergillus fumigatus Af293]	XP_746677.1	GPMVLGHESSGVISK		Unique	41.8992	499.929	3	2.413	1.902e-06	1.1.1.1.1.1.1.1.1.1.1.1.1.1.1.1.1.1	58524.6	37501.2	29882.3	242946	161004	147289	127610	179180	110625	88953.9	322442	192249	79106.1	19949.8	86557	122061	99247.6	139988
High	XP_746677.1	xylitol dehydrogenase [Aspergillus fumigatus Af293]	XP_746677.1	IIAVDIQK		Unique	45.5985	450.282	2	0.91	0.0001227	1.1.-.1.1.1.1.1.1.1.1.1.1.1.1.1.1.1	134418	100683	68019.7	715854	616460	344326	635078	872817	698572	843395	1.33306e+06	1.15336e+06	272628	71113.6	207289	531660	501021	493329
High	XP_746677.1	xylitol dehydrogenase [Aspergillus fumigatus Af293]	XP_746677.1	VGDRVAMEPGIPCRR	1xCarbamidomethyl [C13]	Unique	37.6274	571.628	3	1.363	4.159e-06	1.-.-.1.1.1.1.1.-.1.1.1.-.-.-.1.1.1	21453.3	1744.38	5409	98829.8	65256.9	31952.9	26303	20398.5	16400.3	33318.7	54388.3	25357.4	7142.8	5020.13	1795.8	39089.3	42949.6	36005.4
High	XP_746677.1	xylitol dehydrogenase [Aspergillus fumigatus Af293]	XP_746677.1	VGSAVTGLK		Unique	29.5591	416.25	2	1.129	1.842e-05	1.1.-.1.1.1.1.1.1.1.1.1.1.1.1.1.1.1	228842	90357.2	136770	711137	501158	434449	209846	238030	231775	199836	589546	503322	247201	58846.5	262347	299043	333201	361618
High	XP_746677.1	xylitol dehydrogenase [Aspergillus fumigatus Af293]	XP_746677.1	VSAVDNADRLR		Unique	28.2416	405.886	3	1.334	4.159e-06	1.1.1.1.1.1.1.-.1.-.1.1.1.1.1.1.1.1	38139.2	33194	25903.5	172023	125702	140612	5647.04	11534	13113.8	61203.5	58862.3	48111.6	75827.9	20496.1	99431.6	51281.1	52500.6	48964.5
High	XP_746678.2	Ras family GTPase (Rab4b) [Aspergillus fumigatus Af293]	XP_746678.2	VILLGPSGAGK		Unique	48.7675	506.313	2	1.964	1.902e-06	1.1.1.1.1.1.1.1.1.1.1.1.1.1.1.1.1.1	275467	179609	201948	642083	463395	618417	307719	416581	357867	334058	620828	671361	265509	45658.1	262867	359096	338643	342102
High	XP_746679.1	conserved serine-rich protein [Aspergillus fumigatus Af293]	XP_746679.1	AGDPQGDRPATETGVCQR	1xCarbamidomethyl [C16]	Unique	22.5835	638.962	3	2.319	1.902e-06	-.1.1.-.1.-.-.-.-.1.-.-.1.1.1.-.-.-	18806.5	15635	23062.9	9950.39	94243.1	5048.47	1496.66	9043.03	7268.89	6728.03	1455.32	1285.47	19672	5398.76	37579.5	1166.25	940.54	2203.72
High	XP_746679.1	conserved serine-rich protein [Aspergillus fumigatus Af293]	XP_746679.1	FADAPLR		Unique	35.0503	395.216	2	0.819	0.0002028	-.1.1.1.1.1.1.1.-.1.-.-.1.-.1.1.1.1	32704.7	31566.1	44029.4	270187	165988	84809	27352.5	37659.4	26280.4	19031.9	1515.32	10119.8	37947.7	113007	70529.7	52909.1	61649.2	61126.6
High	XP_746679.1	conserved serine-rich protein [Aspergillus fumigatus Af293]	XP_746679.1	FTDVAVSK		Unique	29.8297	433.734	2	1.063	3.333e-05	1.1.-.1.-.-.-.-.1.-.-.1.1.1.1.-.-.-	19003.8	14409	15830.5	28594.4	1012.03	7657.27	4486.72	1045.08	8582.32	6234.94	4530.96	5380.22	13988	2209.1	33585.8	2676.47	6292.89	6792.4
High	XP_746679.1	conserved serine-rich protein [Aspergillus fumigatus Af293]	XP_746679.1	KGPTLLGR		Unique	30.2809	421.266	2	0.582	0.0006169	1.1.1.1.1.1.1.1.1.1.-.-.1.1.1.1.1.1	903928	316587	1.78379e+06	745880	441898	744248	81093.3	115923	53396.9	62587.4	4627.27	5180.54	1.80189e+06	88889.1	1.19916e+06	544923	601931	616477
High	XP_746682.1	polysaccharide synthase Cps1 [Aspergillus fumigatus Af293]	XP_746682.1	NFDCAATTHVDGGLPCMSGR	2xCarbamidomethyl [C4; C16]	Unique	52.7188	722.644	3	3.814	1.902e-06	1.1.1.1.1.1.-.-.-.-.-.-.1.1.1.1.1.1	139930	61768.1	103009	109666	38090.6	197915	2908.28	1570.27	3209.42	6052.31	2143.87	1343.85	44840.2	10409.8	68770.3	42375	47863.6	43035.9
High	XP_746683.1	mitochondrial molecular chaperone (Atp12) [Aspergillus fumigatus Af293]	XP_746683.1	AGDIAQEDARGETTTR		Unique	21.8152	564.271	3	2.005	1.902e-06	-.-.-.-.-.-.1.1.1.1.1.1.-.-.-.1.1.1	4975.32	1314.13	2371.37	1417.56	954.565	5725.59	18596.4	28987.4	39203.2	12658.4	77321.8	47551.6	1305.45	2361.19	8030.66	11662.1	15773.5	16470.9
High	XP_746683.1	mitochondrial molecular chaperone (Atp12) [Aspergillus fumigatus Af293]	XP_746683.1	AGDIAQEDARGETTTRDQIVK		Unique	32.0114	569.288	4	2.004	1.902e-06	1.1.-.1.1.1.1.1.1.1.1.1.1.1.1.1.1.1	454685	172182	344455	557258	318392	295298	441765	305485	250208	264618	510010	495077	195530	50122.7	166350	345759	323596	284626
Medium	XP_746683.1	mitochondrial molecular chaperone (Atp12) [Aspergillus fumigatus Af293]	XP_746683.1	DIIAFLGTK		Unique	74.9273	489.287	2	0.419	0.001268	1.1.1.1.1.1.1.1.1.1.1.1.1.1.1.1.1.1	69834.6	51875.1	80682.9	79435.3	63304.7	138382	111922	145308	193781	77491.5	204931	261677	81332.4	14759.2	46280.1	80175.7	104137	76945.1
High	XP_746683.1	mitochondrial molecular chaperone (Atp12) [Aspergillus fumigatus Af293]	XP_746683.1	QALKNHLIPLTSLTAR		Unique	59.5654	592.688	3	2.929	1.902e-06	1.1.1.1.1.1.1.1.1.1.1.1.1.1.1.1.1.1	309321	151743	126148	404729	261797	259795	256425	169077	93361.8	112644	292761	222705	130723	13775.2	103484	174482	174483	219700
High	XP_746683.1	mitochondrial molecular chaperone (Atp12) [Aspergillus fumigatus Af293]	XP_746683.1	SLLVAVR		Unique	49.1809	379.25	2	0.471	0.001026	1.1.1.1.1.1.1.1.1.1.1.1.1.1.1.1.1.1	120025	52342.3	52357.6	132700	81386.3	98128.7	334537	371935	308301	236464	471506	427095	64985.8	35737.3	38429.1	155255	184499	155441
High	XP_746683.1	mitochondrial molecular chaperone (Atp12) [Aspergillus fumigatus Af293]	XP_746683.1	VAKDIIAFLGTK		Unique	67.7677	425.927	3	2.302	1.902e-06	1.1.1.1.1.1.1.1.1.1.1.1.1.1.1.1.1.1	473263	288033	247635	532767	425736	358539	969052	949789	1.08061e+06	680256	1.53066e+06	1.3831e+06	209427	45697.8	170699	505135	458947	534070
High	XP_746683.1	mitochondrial molecular chaperone (Atp12) [Aspergillus fumigatus Af293]	XP_746683.1	YLDTDTLLCWVPER	1xCarbamidomethyl [C9]	Unique	88.58	594.291	3	2.548	1.902e-06	1.1.1.1.1.1.1.1.1.1.1.1.1.1.1.1.1.1	36975.1	38834.9	60743.9	74993.8	35984	76584.3	107363	149867	121070	76502.7	237299	238655	27478.6	6238.78	20676	106918	69609.6	64649.9
High	XP_746684.1	oxysterol binding protein (Osh1) [Aspergillus fumigatus Af293]	XP_746684.1	AILGSNPAQGVSGR		Unique	41.1067	663.86	2	2.567	1.902e-06	-.1.1.1.1.1.-.-.1.1.1.1.1.1.1.1.1.1	129159	210145	199383	527867	631497	933047	5102.69	2388.5	1438	38176.1	1143432	1.04233e+06	659461	110630	621683	451927	497652	533385
High	XP_746684.1	oxysterol binding protein (Osh1) [Aspergillus fumigatus Af293]	XP_746684.1	DRDGNTPLHLAAQLGR		Unique	53.4698	578.64	3	3.216	1.902e-06	1.1.1.1.1.1.1.1.1.1.1.1.1.-.1.1.1.1	443194	99771.4	155063	209838	110965	904928	110628	54891.1	170722	130544	493409	350859	523714	1.57856e+06	825458	290629	346966	448234
High	XP_746684.1	oxysterol binding protein (Osh1) [Aspergillus fumigatus Af293]	XP_746684.1	ELLNRPSVNDSIVNYR		Unique	55.5003	630.334	3	2.919	1.902e-06	1.1.1.1.1.1.-.1.-.1.1.1.1.1.1.1.1.1	378236	266770	346359	306846	191785	1.74201e+06	3092.21	21312.5	2557.17	23568.4	453727	259242	1.08261e+06	158476	1.04565e+06	437112	393138	445739
High	XP_746684.1	oxysterol binding protein (Osh1) [Aspergillus fumigatus Af293]	XP_746684.1	GQTALDVAR		Unique	30.6346	465.754	2	1.01	5.092e-05	1.1.1.-.1.1.-.1.1.-.1.-.1.1.1.1.1.1	207247	112819	156793	202089	57710.7	706955	212188	120933	248335	7862.58	2352.58	9137.3	441336	41002.4	730856	269989	52802.2	308834
High	XP_746684.1	oxysterol binding protein (Osh1) [Aspergillus fumigatus Af293]	XP_746684.1	GRLPQDVTKDDK		Unique	22.1122	457.912	3	1.082	2.875e-05	1.1.1.-.1.1.1.1.1.1.1.1.1.-.1.1.1.1	8110.16	2473.4	5551.69	15025	2137.08	36473.2	3329.09	5114.67	12644.4	4896.38	23616.4	30800.8	21159.8	10531.3	13505.8	19123.2	11559.1	9884.65
High	XP_746684.1	oxysterol binding protein (Osh1) [Aspergillus fumigatus Af293]	XP_746684.1	IQVSGEDSR		Unique	21.3632	495.746	2	1.04	4.564e-05	1.1.1.-.-.1.1.-.1.-.-.-.1.1.1.-.-.-	55272.1	45350.8	92167.5	1616.31	2211.82	3616.7	77863.1	126311	102210	5852.75	3135.74	6036.22	158388	19541.7	119513	2977.29	11272.7	1735.79
High	XP_746684.1	oxysterol binding protein (Osh1) [Aspergillus fumigatus Af293]	XP_746684.1	KSPAAVIAQR		Unique	27.4758	520.814	2	1.05	4.252e-05	1.1.1.-.-.1.1.1.1.1.1.1.1.1.1.1.1.1	108909	34360.7	69223.2	2255.95	3058.06	4188.4	64196.5	89231.5	184067	144321	668761	409324	257333	29761.5	322748	156822	214823	228689
High	XP_746684.1	oxysterol binding protein (Osh1) [Aspergillus fumigatus Af293]	XP_746684.1	LIQILLMHGADPFR		Unique	86.0728	541.973	3	2.466	1.902e-06	1.1.1.1.1.1.1.1.1.1.1.1.1.-.1.1.1.1	32907.2	15908.7	10857.5	17741.3	5774.83	111307	29567.4	32911.2	57677.1	92104.5	107817	110835	101907	27963	53947.8	37423.6	38461.9	33431
High	XP_746684.1	oxysterol binding protein (Osh1) [Aspergillus fumigatus Af293]	XP_746684.1	LTTYGSR		Unique	20.987	399.211	2	0.967	7.834e-05	1.1.1.-.-.1.-.-.-.-.-.-.1.1.1.1.1.1	200352	121674	280444	7749.37	1078.51	4447.24	1910.39	11454.3	6554.23	2610.82	1456.89	2545.71	380038	65028.7	375067	121561	107160	133421
High	XP_746684.1	oxysterol binding protein (Osh1) [Aspergillus fumigatus Af293]	XP_746684.1	MDQIEGR		Unique	21.3851	424.7	2	0.865	0.0001484	1.1.1.1.1.1.1.1.1.1.1.1.1.1.1.1.1.1	257161	128146	145478	389355	374620	768263	135212	178669	275540	209141	932427	545138	370975	73687.8	576908	354931	405742	395911
High	XP_746684.1	oxysterol binding protein (Osh1) [Aspergillus fumigatus Af293]	XP_746684.1	NPEIFQQLQLAR		Unique	71.8516	486.268	3	2.132	1.902e-06	1.1.1.1.-.1.1.1.1.1.1.1.1.1.1.1.1.1	165500	107105	126471	100474	190226	698377	13293.3	16202.7	135116	138241	779869	572840	772085	58133	608089	334086	285826	376063
High	XP_746684.1	oxysterol binding protein (Osh1) [Aspergillus fumigatus Af293]	XP_746684.1	SLFIDSK		Unique	44.7209	405.224	2	0.971	7.732e-05	1.1.1.1.1.1.1.-.-.1.1.1.1.1.1.1.1.1	196188	106112	159999	85831.1	63593.4	648845	80262.9	1937.63	1729.7	61171.5	341999	326777	450900	59762.1	506895	222578	202107	206267
High	XP_746684.1	oxysterol binding protein (Osh1) [Aspergillus fumigatus Af293]	XP_746684.1	SNGKGLAPPSLSVPSGNTSK		Unique	47.9251	633.338	3	2.102	1.902e-06	1.1.1.-.1.1.1.-.-.1.1.1.1.1.1.-.1.-	46915.4	14812.6	14010	16995.4	13245.7	50751.3	100219	7171.28	2180.67	14049.1	19893.9	34919.7	64750.9	25962.1	49307.7	4889.02	24392	9649.13
High	XP_746684.1	oxysterol binding protein (Osh1) [Aspergillus fumigatus Af293]	XP_746684.1	SPAAVIAQR		Unique	30.4032	456.767	2	1.439	4.159e-06	1.1.1.-.-.1.1.1.1.1.1.1.1.1.1.1.1.1	139390	86785.5	132291	3792.42	1792.86	3934	79267.9	101982	151274	242355	543488	391252	431434	88991.3	464125	237282	256573	256364
High	XP_746684.1	oxysterol binding protein (Osh1) [Aspergillus fumigatus Af293]	XP_746684.1	SPTEAATESPNLAASK		Unique	32.28	787.389	2	3.453	1.902e-06	1.1.1.1.1.1.-.-.-.-.-.1.1.1.1.1.1.1	264190	91429.8	122875	117583	150467	579162	1849.9	1476.77	8693.57	7857.85	1956.5	66435.5	362489	57295.2	575955	192051	165020	207954
High	XP_746684.1	oxysterol binding protein (Osh1) [Aspergillus fumigatus Af293]	XP_746684.1	TGAGEAPLVGK		Unique	30.7964	500.277	2	2.499	1.902e-06	1.1.1.1.1.1.-.-.1.1.1.1.1.1.1.1.1.1	437112	210160	282315	475984	591684	1.07349e+06	3464.7	10861	8948.77	233099	888650	600544	607607	54707.4	973751	413731	474414	472158
High	XP_746684.1	oxysterol binding protein (Osh1) [Aspergillus fumigatus Af293]	XP_746684.1	TGAGEAPLVGKDAR		Unique	28.05	671.36	2	3.297	1.902e-06	1.1.-.1.1.1.1.1.1.1.1.1.1.1.1.1.1.1	297112	141768	176582	1.06494e+06	1.01005e+06	585933	171536	249055	217101	380491	899231	621109	576313	151050	539402	405489	531620	570790
High	XP_746684.1	oxysterol binding protein (Osh1) [Aspergillus fumigatus Af293]	XP_746684.1	WFVLEDGVLSYYKHQDDAGSACR	1xCarbamidomethyl [C22]	Unique	79.6984	679.817	4	3.859	1.902e-06	1.1.1.1.1.1.1.1.1.1.1.1.1.1.1.1.1.1	76081.4	36880.5	20558	105598	118544	88973.4	40454.1	22804.4	40813.9	114571	131062	134816	137059	2770.62	39497.8	72462.5	54135	42862.7
High	XP_746684.1	oxysterol binding protein (Osh1) [Aspergillus fumigatus Af293]	XP_746684.1	WTNYTSGYK		Unique	36.8648	560.259	2	1.46	4.159e-06	1.1.-.1.1.1.-.-.-.1.-.1.1.1.1.1.1.1	115291	62894.4	119368	323818	315146	228115	1579.63	9050.44	4285.3	49519.2	44841.3	117438	241111	60789.3	234759	115214	163927	183597
High	XP_746685.2	mRNA processing protein (Mss51) [Aspergillus fumigatus Af293]	XP_746685.2	ITTYVDYFHTMYK		Unique	67.7101	561.27	3	2.007	1.902e-06	1.1.-.1.1.1.1.1.1.1.1.1.1.-.1.1.1.1	224969	62392	170895	592781	455048	85706.1	97393.9	141544	147862	82327.1	175203	200941	95046.3	118109	124558	200868	204777	105701
High	XP_746685.2	mRNA processing protein (Mss51) [Aspergillus fumigatus Af293]	XP_746685.2	LTTEGLK		Unique	27.0622	381.224	2	0.657	0.0004627	1.1.1.1.1.1.1.1.1.1.1.1.1.1.1.1.1.1	1.54269e+06	2.10597e+06	1.82125e+06	529504	767090	1.38948e+06	2.31343e+06	1.85846e+06	1.09443e+06	1.80157e+06	678584	1.43649e+06	919364	102220	797444	1.5281e+06	787233	393660
High	XP_746685.2	mRNA processing protein (Mss51) [Aspergillus fumigatus Af293]	XP_746685.2	QNAFCPHPSHQQTR	1xCarbamidomethyl [C5]	Unique	20.6092	569.93	3	2.124	1.902e-06	-.-.-.-.-.-.1.1.1.-.1.1.-.-.-.1.1.1	3933.99	1885.11	1585	1847.75	6542.27	7960.3	8399.03	13647.5	19930.5	49081.4	103074	48656.6	6577.96	9460.81	8672.1	5712.35	12678.1	10913.7
High	XP_746685.2	mRNA processing protein (Mss51) [Aspergillus fumigatus Af293]	XP_746685.2	VALSPHDPESR		Unique	26.7661	403.207	3	1.714	3.394e-06	1.1.1.1.1.1.-.-.1.-.1.1.1.1.1.1.1.1	138431	38874.9	67209.2	402216	303720	77768.5	1719.98	1363.59	65220.1	265097	279215	109832	41593.3	24409.2	182545	56627.6	147333	140929
High	XP_746685.2	mRNA processing protein (Mss51) [Aspergillus fumigatus Af293]	XP_746685.2	VFILGAR		Unique	54.2048	388.245	2	0.877	0.0001424	1.1.1.1.1.1.1.1.1.1.1.1.1.1.1.1.1.1	198706	195945	309546	1.49994e+06	1.32613e+06	471757	513246	779966	636709	538957	1.07034e+06	975674	261843	127691	437688	657693	719196	644326
High	XP_746685.2	mRNA processing protein (Mss51) [Aspergillus fumigatus Af293]	XP_746685.2	YTLHPPKTGEGVDIQGLR		Unique	53.1463	661.022	3	2.992	1.902e-06	1.1.1.1.1.1.1.-.1.1.1.1.1.1.1.1.1.1	112718	25512.9	47392.8	92150.7	47091	78124.8	60980.8	94392.2	112332	60229.9	169851	156509	37896.8	8526.58	44984.9	63776.9	65342.8	70908.1
High	XP_746689.2	malate dehydrogenase [Aspergillus fumigatus Af293]	XP_746689.2	HVHSPIVFPLSNPTR		Unique	58.899	567.646	3	2.562	1.902e-06	1.1.1.1.1.1.-.1.-.1.1.1.-.-.1.1.1.1	63090.8	26627.4	34988.6	99335	43223	61600.3	3114.9	30962.1	11146.5	23629.2	53236.4	47569	3376.21	8716.67	41456.7	31763.4	43472.2	48308.1
High	XP_746689.2	malate dehydrogenase [Aspergillus fumigatus Af293]	XP_746689.2	QIWCLDKPGLLVK	1xCarbamidomethyl [C4]	Unique	70.3884	523.966	3	2.222	1.902e-06	1.1.1.1.1.1.1.1.1.1.1.1.1.1.1.1.1.1	137790	42808.7	70599.6	200207	73614.2	121484	57008	117252	44040.8	52421.6	115363	110319	86874.4	9588.39	55499.9	81467.6	87972.8	73965.4
High	XP_746695.1	SNF2 family helicase/ATPase (Swr1) [Aspergillus fumigatus Af293]	XP_746695.1	FVSEHTIESNILR		Unique	56.2885	515.607	3	1.872	1.902e-06	1.1.1.1.1.1.1.1.1.1.1.1.1.1.1.1.1.1	93442	22770.6	72226.4	132881	52411.8	74936.9	72183.9	86147.1	62191.1	67232.7	86120.6	111204	35605.3	4500.45	20218	73523.4	61210.7	46137.1
High	XP_746695.1	SNF2 family helicase/ATPase (Swr1) [Aspergillus fumigatus Af293]	XP_746695.1	LADDSTRLMAYGPFNILR		Unique	88.4579	685.023	3	2.802	1.902e-06	-.-.-.-.-.-.1.1.-.1.1.-.-.-.-.1.-.1	950.207	6039.57	2875.79	1914.65	5465.03	2188.74	18272.5	17612.7	16282.4	22445.3	29950.3	29057.1	1146.45	1968.29	3685.16	7952.41	7580.93	11048
High	XP_746695.1	SNF2 family helicase/ATPase (Swr1) [Aspergillus fumigatus Af293]	XP_746695.1	LDGTTKVEQR		Unique	19.105	382.875	3	2.195	1.902e-06	1.1.1.1.1.1.1.1.1.1.1.1.1.1.1.1.1.1	111151	54990.9	88224.4	270903	192532	82357.5	134968	143936	102235	124725	210005	158343	56826.6	13870.3	70205	109707	97279.7	112728
High	XP_746695.1	SNF2 family helicase/ATPase (Swr1) [Aspergillus fumigatus Af293]	XP_746695.1	LHTILRPYILR		Unique	57.5794	465.626	3	1.593	4.159e-06	1.1.1.1.1.1.1.1.1.1.1.1.1.-.1.1.1.1	131355	40759.8	70302.4	318263	249243	98918.2	309337	350670	279243	201560	302753	344354	50891.8	131134	103464	144967	145374	166599
High	XP_746695.1	SNF2 family helicase/ATPase (Swr1) [Aspergillus fumigatus Af293]	XP_746695.1	QILTDRFNNDDRILVFILSSR		Unique	94.0025	634.598	4	1.878	1.902e-06	1.1.1.1.1.1.1.1.1.1.1.1.1.-.1.1.1.1	16536.9	13935	4892.35	38497.1	9213.06	8818.48	13181.8	6465.15	9040.1	15063.4	14538.6	7254.25	12430.3	9437.83	3251.27	5633.77	8075.37	3450.07
High	XP_746695.1	SNF2 family helicase/ATPase (Swr1) [Aspergillus fumigatus Af293]	XP_746695.1	QMPAKYEHVVYCR	1xCarbamidomethyl [C12]	Unique	34.7709	560.938	3	2.671	1.902e-06	1.1.1.1.1.1.1.1.1.1.1.1.1.-.1.1.1.1	51809.1	26300.1	77364.8	161520	112584	42020.2	69094.8	93099.4	75291	59073.6	121308	136465	28632.1	12859.6	26256.7	62738.6	80889.5	74226.7
Medium	XP_746695.1	SNF2 family helicase/ATPase (Swr1) [Aspergillus fumigatus Af293]	XP_746695.1	RPEDILR		Unique	43.6047	449.759	2	0.249	0.002537	1.1.1.1.1.1.-.-.-.-.-.-.1.-.1.1.1.1	43190.7	41423.6	169127	16779.7	6195.9	64862	8896.47	8951.32	1155.67	4656.24	1141.6	4600.86	70385.3	145122	183158	49250.5	38653.6	44108.9
High	XP_746695.1	SNF2 family helicase/ATPase (Swr1) [Aspergillus fumigatus Af293]	XP_746695.1	SQSSATSAPNDPTSHNAR		Unique	18.3799	609.945	3	3.901	1.902e-06	1.1.1.1.1.1.-.-.-.-.-.-.1.1.1.1.1.1	18363	11019.5	32644.1	6992.04	7032.61	21238.8	1578.69	1118.02	1198.6	1249.55	8592.77	1142.04	35892.1	3604.83	48606.1	15064.4	12716.2	16497.6
High	XP_746696.1	conserved hypothetical protein [Aspergillus fumigatus Af293]	XP_746696.1	AFRDPYGDWWDKQER		Unique	58.5073	656.971	3	3.681	1.902e-06	1.1.1.1.1.1.1.1.1.1.1.1.-.-.-.1.1.1	133980	30304.6	40793.4	84029.5	92936.3	128592	50574.5	60927.2	221770	24990.9	217386	141144	4530.51	8337.44	1942.76	59518.9	63626.1	65946.7
High	XP_746696.1	conserved hypothetical protein [Aspergillus fumigatus Af293]	XP_746696.1	DPYGDWWDKQER		Unique	54.0863	532.236	3	2.995	1.902e-06	-.-.-.1.1.1.1.-.1.-.1.-.-.-.-.1.-.-	2897.34	5162.32	3880.79	143064	128228	279916	42437.5	94883.5	320438	1893.11	1468.12	10391	6454.59	1429.14	8523.54	1805.89	3516.39	6760.09
High	XP_746697.1	C2 domain protein [Aspergillus fumigatus Af293]	XP_746697.1	AALQDLK		Unique	31.0406	379.724	2	0.855	0.0001574	1.1.1.1.1.1.1.1.1.1.1.1.1.1.1.1.1.1	510965	281098	456521	217774	146385	518644	243250	331464	210049	271101	409405	397357	297257	60342	340309	428505	322213	356454
High	XP_746697.1	C2 domain protein [Aspergillus fumigatus Af293]	XP_746697.1	AGDWTDVVPEDHR		Unique	48.3637	499.564	3	2.457	1.902e-06	1.1.1.1.1.1.1.1.1.1.1.1.1.1.1.1.1.1	351662	197211	275810	78223.4	138263	192817	194395	269575	269174	199231	457774	327147	208781	54161.6	205253	213207	150060	182304
High	XP_746697.1	C2 domain protein [Aspergillus fumigatus Af293]	XP_746697.1	ASTSFHDLMSDFSLVR		Unique	85.5645	604.958	3	3.405	1.902e-06	1.1.1.1.1.1.1.1.1.1.1.1.1.1.1.1.1.1	350531	181033	179939	446125	312276	362652	78129.1	95764.3	82374.3	40619.1	140376	129245	123690	15158	176511	150683	145369	139132
High	XP_746697.1	C2 domain protein [Aspergillus fumigatus Af293]	XP_746697.1	EKIEPFQFFPESLVK		Unique	88.7358	613.329	3	3.076	1.902e-06	1.1.1.1.1.1.1.1.1.1.1.1.1.1.1.1.1.1	392713	236765	217501	81779.4	58291.8	490375	164550	235795	231747	107586	385217	293032	173164	13145.7	220609	204868	196902	189152
Medium	XP_746697.1	C2 domain protein [Aspergillus fumigatus Af293]	XP_746697.1	EYWLDLDTQGR		Unique	68.1646	698.331	2	0.274	0.002299	1.1.1.1.1.1.1.1.1.1.1.1.1.1.1.1.1.1	319631	246184	150591	511717	328416	363937	311068	337870	368123	268292	487662	421532	161579	34616.4	198565	266692	261126	323598
High	XP_746697.1	C2 domain protein [Aspergillus fumigatus Af293]	XP_746697.1	FMTALSK		Unique	38.808	399.215	2	1.101	2.304e-05	1.1.1.1.1.1.1.1.1.1.1.1.1.1.1.1.1.1	481300	245870	247370	238498	221258	423028	407591	683721	484406	305156	822428	803529	249494	65514.7	255610	272900	361501	417766
High	XP_746697.1	C2 domain protein [Aspergillus fumigatus Af293]	XP_746697.1	FPSGFVSELEKR		Unique	60.6374	465.914	3	2.613	1.902e-06	1.1.1.1.1.1.1.1.1.1.1.1.1.1.1.1.1.1	322194	112728	154505	762329	436259	379740	343285	682390	583417	203750	1.28738e+06	1.15852e+06	82444.6	15907.8	170544	270890	366287	316330
High	XP_746697.1	C2 domain protein [Aspergillus fumigatus Af293]	XP_746697.1	GKDSDDDSWKFMVDR		Unique	52.1237	600.933	3	2.4	1.902e-06	1.1.1.1.1.1.1.1.1.1.1.1.1.1.1.1.1.1	49746.7	23331.9	25420.6	72760.7	73377.4	44744.5	34437.7	59830.2	59682.7	23932.1	75222.9	68249.6	15482.2	2512.13	28953.5	38862.7	33570.5	43060.9
High	XP_746697.1	C2 domain protein [Aspergillus fumigatus Af293]	XP_746697.1	GLSISSVSNFLSR		Unique	80.7918	683.87	2	2.422	1.902e-06	-.-.-.1.1.-.-.-.-.-.-.-.1.1.1.1.-.-	4419.2	4216.03	1555.34	367651	274711	201383	1031.12	2938.71	1786.36	9582.62	3345.67	1447.61	328948	76391.6	300079	102349	6311.97	10954
High	XP_746697.1	C2 domain protein [Aspergillus fumigatus Af293]	XP_746697.1	IFGISIHQVQSDIDKNR		Unique	65.111	493.267	4	2.302	1.902e-06	1.1.1.-.-.1.1.1.1.-.-.-.-.-.-.1.1.1	748452	270420	253190	3707.02	8193.11	8801.83	347038	349783	230767	1699.14	5287.84	9030.71	2481.44	3938.01	4982.13	212807	289672	231135
High	XP_746697.1	C2 domain protein [Aspergillus fumigatus Af293]	XP_746697.1	LDPLHFSDFLPR		Unique	85.4914	486.258	3	2.003	1.902e-06	1.1.1.1.1.1.1.1.1.1.1.1.1.1.1.1.1.1	147112	123181	131101	260715	157470	208806	119652	195117	254898	143715	342883	272452	186467	20156.3	107280	170829	180114	148814
High	XP_746697.1	C2 domain protein [Aspergillus fumigatus Af293]	XP_746697.1	LNNVEYALSQLDRLER		Unique	83.1215	645.009	3	1.588	4.159e-06	1.1.1.1.1.1.-.1.1.-.1.-.1.1.1.-.1.-	635049	445326	542134	225003	220851	809967	243028	349919	298323	2202.11	8124.82	1414.76	305255	21985.8	341153	1380.21	1898.22	5679.9
High	XP_746697.1	C2 domain protein [Aspergillus fumigatus Af293]	XP_746697.1	LSVLENK		Unique	34.3789	401.737	2	0.745	0.0002938	1.1.1.1.1.1.1.1.1.1.1.1.1.1.1.1.1.1	1.01131e+06	434720	541559	545665	441022	973845	314959	315539	284382	185770	534717	430738	315564	77090.3	480865	392925	461823	444748
High	XP_746697.1	C2 domain protein [Aspergillus fumigatus Af293]	XP_746697.1	LTDQKVMDWVEQAVR		Unique	78.6144	606.646	3	2.046	1.902e-06	1.-.1.1.-.1.1.1.1.1.1.1.1.-.1.1.1.1	22225.8	12200.9	12929	3687.25	10069.8	11492.8	27127	33903.1	20379.8	30157	37995	29945.3	21540.9	5946.27	6476.19	21577.1	17453.5	18805.8
High	XP_746697.1	C2 domain protein [Aspergillus fumigatus Af293]	XP_746697.1	LTGVLMGK		Unique	42.6612	409.744	2	1.156	1.62e-05	1.1.1.1.1.1.1.-.-.1.-.-.1.1.1.1.1.-	557200	184579	271805	1.34791e+06	766210	530248	4073.31	960.48	9226.2	1406.18	1302.49	4062.7	153525	32474.9	298761	350055	276935	329724
High	XP_746697.1	C2 domain protein [Aspergillus fumigatus Af293]	XP_746697.1	MASATISR		Unique	22.5166	418.718	2	0.939	0.0001008	1.1.1.1.-.1.-.-.1.1.1.1.1.1.1.1.1.1	521529	258166	402853	61329.8	267157	736805	1038.26	4849.23	1275.77	55152.5	491916	257850	251232	64291.3	271478	340871	174256	447018
High	XP_746697.1	C2 domain protein [Aspergillus fumigatus Af293]	XP_746697.1	QDPFTVR		Unique	39.7084	431.725	2	0.863	0.0001514	1.1.1.1.1.1.1.1.1.1.1.1.1.1.1.1.1.1	1.07153e+06	500670	385191	2282942	1525702	913134	798370	802492	802936	724705	1.61594e+06	969371	423677	81096.5	529713	992106	1.07705e+06	992284
High	XP_746697.1	C2 domain protein [Aspergillus fumigatus Af293]	XP_746697.1	RASTSFHDLMSDFSLVR		Unique	81.1986	656.991	3	3.332	1.902e-06	1.1.1.1.1.1.1.1.1.1.1.1.1.-.1.1.1.1	284559	98978.4	104708	294235	310215	323436	66859.3	42804	48101.5	31175.8	152884	78002.1	78033.8	71881.2	144955	109169	86543.5	116631
High	XP_746697.1	C2 domain protein [Aspergillus fumigatus Af293]	XP_746697.1	RIQNVSAAPQPRPK		Unique	23.0045	521.302	3	2.651	1.902e-06	1.-.-.1.1.1.-.-.-.-.-.-.-.1.-.1.1.1	109247	4930.89	6207.48	270572	298810	78123.4	1701.27	998.304	2404.15	7534.89	1414.74	5507.39	5602.11	10231.2	1138.03	72033.4	82889.5	110985
High	XP_746697.1	C2 domain protein [Aspergillus fumigatus Af293]	XP_746697.1	RKEYQDHLVVR		Unique	25.9902	481.6	3	2.873	1.902e-06	1.1.1.1.1.1.1.1.1.1.1.1.1.-.1.1.1.1	252523	82109.8	63130.9	435141	299673	136415	150841	246797	148386	191125	520881	213337	50062.6	51624.9	68470.3	145484	200509	148885
Medium	XP_746697.1	C2 domain protein [Aspergillus fumigatus Af293]	XP_746697.1	STTYVFTIK		Unique	58.3901	530.289	2	0.254	0.002491	1.1.1.1.1.1.1.1.1.1.1.1.1.1.1.1.1.1	294706	189103	139535	303080	285860	351603	125445	172308	176208	112744	221062	221142	162396	45155.7	158890	155974	231624	164151
High	XP_746697.1	C2 domain protein [Aspergillus fumigatus Af293]	XP_746697.1	SYVQDGLAQK		Unique	32.4088	554.785	2	1.562	4.159e-06	1.1.1.1.1.1.1.1.1.1.1.1.1.1.1.1.1.1	724851	379518	443854	321165	328363	756467	274414	347417	315684	194492	640600	520416	346254	94475.6	416330	414764	421753	416418
High	XP_746697.1	C2 domain protein [Aspergillus fumigatus Af293]	XP_746697.1	TFAAFLNTLKDQSFK		Unique	83.4761	577.642	3	3.129	1.902e-06	1.1.1.1.1.1.1.1.1.1.1.1.1.1.1.1.1.1	50923.7	68400.9	26841.2	438453	390535	171498	377795	391448	277058	288089	406782	38904.2	27399	13323.5	57797.4	99374.1	251044	168166
High	XP_746697.1	C2 domain protein [Aspergillus fumigatus Af293]	XP_746697.1	TFAAFLNTLKDQSFKK		Unique	72.0944	465.507	4	2.2	1.902e-06	1.-.1.1.1.1.1.1.1.1.1.1.1.-.1.1.1.1	69166.2	33365	22526.2	97537.9	101132	75341.3	98807.2	98418.9	54829.1	93051.4	58867.6	107110	29391.2	19048.6	20502.2	108724	48467.4	33438.3
High	XP_746697.1	C2 domain protein [Aspergillus fumigatus Af293]	XP_746697.1	TYQAHLNLQTR		Unique	31.4912	448.905	3	1.894	1.902e-06	-.-.-.-.-.-.1.1.1.1.1.1.-.-.-.1.1.1	9048.84	5100.79	3975.01	1313.06	3023.95	2401.64	107158	130744	188820	83058.2	391331	332643	1197.02	2567.47	4801.03	61023.7	76732.4	111555
High	XP_746697.1	C2 domain protein [Aspergillus fumigatus Af293]	XP_746697.1	VAYLTYLLNPR		Unique	82.0413	661.877	2	2.295	1.902e-06	-.1.-.1.1.-.1.1.-.1.1.1.1.1.1.1.1.1	2303.22	147458	1054.8	517238	421583	298530	1036207	594875	943566	507729	431487	779928	179891	69036.4	121892	302939	439362	304733
High	XP_746697.1	C2 domain protein [Aspergillus fumigatus Af293]	XP_746697.1	VSMEGERDDIQFYFGK		Unique	67.1641	640.964	3	3.036	1.902e-06	1.1.1.1.1.1.1.1.1.1.1.1.1.1.1.1.1.1	322001	273414	210452	616176	430012	321881	265446	312609	288952	221674	350665	366952	201901	25566.5	192254	238296	224717	210146
High	XP_746697.1	C2 domain protein [Aspergillus fumigatus Af293]	XP_746697.1	VVLFLDIIR		Unique	95.4555	544.347	2	1.49	4.159e-06	1.1.1.1.-.1.1.1.1.1.1.1.1.1.1.1.1.1	151865	111988	69401.4	171843	250034	133586	213078	162361	216975	270962	209956	297349	78044.6	11947.8	34927.9	41569.1	36679.6	15509.4
High	XP_746697.1	C2 domain protein [Aspergillus fumigatus Af293]	XP_746697.1	YQELLGQIVPVQAETWEPHHVIQLGDAIMK		Unique	92.8242	861.452	4	3.784	1.902e-06	1.-.1.-.-.1.1.1.-.1.1.1.1.-.1.-.-.1	128913	135835	64560.5	10117.4	1166.69	144029	72193.5	203544	134240	134553	174626	237391	60730	122958	47099.1	7782.46	6285.67	82690.7
High	XP_746698.1	L-PSP endoribonuclease family protein (Hmf1) [Aspergillus fumigatus Af293]	XP_746698.1	AILDAAGSSVDK		Unique	38.3651	573.804	2	1.619	4.159e-06	-.1.1.1.-.1.1.-.1.1.-.-.1.1.-.1.-.1	209983	112105	186610	161359	392540	319182	91522.6	140308	124280	56245.1	1036.88	1560.62	51141.5	27532	73872.5	123092	105833	118530
High	XP_746698.1	L-PSP endoribonuclease family protein (Hmf1) [Aspergillus fumigatus Af293]	XP_746698.1	AILDAAGSSVDKIVK		Unique	57.2018	496.287	3	3.075	1.902e-06	1.1.1.1.1.1.1.1.1.1.1.1.1.1.1.1.1.1	1.07101e+06	694221	663416	1.1152e+06	494678	1.01713e+06	392073	367392	368417	179341	231692	310698	273285	90664.6	323373	456392	511888	565225
High	XP_746698.1	L-PSP endoribonuclease family protein (Hmf1) [Aspergillus fumigatus Af293]	XP_746698.1	GVPVEIECIALQ	1xCarbamidomethyl [C8]	Unique	78.2476	664.35	2	1.785	3.394e-06	1.1.1.1.1.1.-.-.-.-.-.-.1.1.1.1.-.-	652788	430545	393781	802790	453818	874065	4016.58	6751.12	4980.65	1608.74	1690.21	10097.4	180510	99509.2	325269	43860.5	1726.95	1194.39
High	XP_746698.1	L-PSP endoribonuclease family protein (Hmf1) [Aspergillus fumigatus Af293]	XP_746698.1	SCVAVAQLPK	1xCarbamidomethyl [C2]	Unique	42.5609	536.795	2	1.702	3.394e-06	1.1.1.1.1.1.1.1.1.1.1.1.1.1.1.1.1.1	1.89241e+06	663440	1.28247e+06	1704243	898327	2288729	1.02718e+06	958916	1.15501e+06	506051	894260	850661	315048	118560	554683	1056468	914254	1192625
High	XP_746701.1	adenine phosphoribosyltransferase 1 [Aspergillus fumigatus Af293]	XP_746701.1	CLELHILETHGNQKPDVIVGLEAR	1xCarbamidomethyl [C1]	Unique	68.8521	686.116	4	3.216	1.902e-06	-.-.-.-.-.-.-.1.1.-.1.1.-.-.-.-.-.-	1047.97	1649.02	2138.09	2467.11	5519.68	2448.92	1.06905e+06	665767	1.14743e+06	1.06712e+06	1309011	907075	5081.62	1847.27	2948.09	10555.6	1517.05	4711.11
High	XP_746701.1	adenine phosphoribosyltransferase 1 [Aspergillus fumigatus Af293]	XP_746701.1	DKLPAPVYTLLSGQESK		Unique	73.319	616.003	3	2.939	1.902e-06	1.1.1.1.1.1.1.1.1.1.1.1.1.1.1.1.1.1	657285	462290	708648	334028	302597	465058	201389	519121	647013	258634	1.25083e+06	749275	401569	158779	558729	241024	328488	365180
High	XP_746701.1	adenine phosphoribosyltransferase 1 [Aspergillus fumigatus Af293]	XP_746701.1	GFLFGPSLALR		Unique	84.5802	589.34	2	1.578	4.159e-06	1.1.1.1.1.1.1.1.1.1.1.1.1.1.1.1.1.1	16038195	11372282	14302810	40344556	25727236	20715700	1.55847e+07	16172786	21464139	1.14953e+07	31402901	25230836	6.85193e+06	908824	13841180	16074108	1.77863e+07	1.93165e+07
High	XP_746701.1	adenine phosphoribosyltransferase 1 [Aspergillus fumigatus Af293]	XP_746701.1	GKLPGPCETQGYEK	1xCarbamidomethyl [C7]	Unique	31.2542	521.921	3	2.442	1.902e-06	1.1.1.1.1.1.1.1.1.1.1.1.1.1.1.1.1.1	422051	320853	379067	906902	693149	633795	236984	355622	498468	169930	799587	482952	140539	51968.7	423918	482895	452941	462693
High	XP_746701.1	adenine phosphoribosyltransferase 1 [Aspergillus fumigatus Af293]	XP_746701.1	KGKLPGPCETQGYEK	1xCarbamidomethyl [C8]	Unique	26.7779	564.619	3	3.312	1.902e-06	1.-.1.1.1.1.1.1.1.-.1.1.-.-.1.1.1.1	46678.1	35285.6	42674.4	83357.2	56135.9	59059.3	27660.1	40961.7	60081.3	48640.2	55127.5	81467.5	3319.93	5671.22	31577.4	43934	46628.4	46376.3
High	XP_746701.1	adenine phosphoribosyltransferase 1 [Aspergillus fumigatus Af293]	XP_746701.1	LGASFVPVR		Unique	52.5942	473.279	2	1.229	9.089e-06	1.1.1.1.1.1.1.1.1.1.1.1.1.1.1.1.1.1	48438130	2.13644e+07	35623390	5.18823e+07	33767099	5.93755e+07	2.38013e+07	3.0726e+07	3.33672e+07	23061131	5.66354e+07	4.44701e+07	19659584	5088571	25295341	3.81666e+07	3.63448e+07	3.5866e+07
High	XP_746701.1	adenine phosphoribosyltransferase 1 [Aspergillus fumigatus Af293]	XP_746701.1	LGASFVPVRK		Unique	42.9199	537.327	2	1.508	4.159e-06	1.1.1.1.1.1.1.1.1.1.1.1.1.1.1.1.1.1	1.7722e+06	896366	1.2395e+06	3.60823e+06	3215776	1.77506e+06	1.18667e+06	1.16535e+06	1.83726e+06	748326	2.50328e+06	2.05437e+06	463345	108718	1.12432e+06	1.59693e+06	1.75497e+06	1.76618e+06
High	XP_746701.1	adenine phosphoribosyltransferase 1 [Aspergillus fumigatus Af293]	XP_746701.1	LPAPVYTLLSGQESK		Unique	76.7626	801.94	2	2.015	1.902e-06	1.1.1.-.-.1.1.1.1.-.-.1.1.1.1.-.-.-	7.39624e+06	5.43405e+06	8.3196e+06	7829.85	2308.46	4343.9	203423	187070	414671	985.435	3264.98	1628.32	1.72546e+06	200508	2000059	2658.76	3887.49	10362.6
High	XP_746701.1	adenine phosphoribosyltransferase 1 [Aspergillus fumigatus Af293]	XP_746701.1	TTELSGLK		Unique	31.5537	424.74	2	1.339	4.159e-06	1.1.1.1.1.1.1.1.1.1.1.1.1.1.1.1.1.1	3.84472e+06	3.88263e+06	3.24723e+06	9.91943e+06	8.44883e+06	5.58696e+06	1.88207e+06	2.22118e+06	3.41009e+06	1.23261e+06	4.1341e+06	3.96982e+06	2.0677e+06	475751	3.60928e+06	4220784	4120813	4.20094e+06
High	XP_746701.1	adenine phosphoribosyltransferase 1 [Aspergillus fumigatus Af293]	XP_746701.1	TTELSGLKVR		Unique	37.6352	552.325	2	1.632	4.159e-06	1.1.1.1.1.1.1.1.1.1.1.1.1.1.1.1.1.1	1.36872e+06	396545	436006	3.82649e+06	3.44172e+06	882724	413567	273958	250365	300216	857365	492448	391200	136170	702865	762378	903975	1.04596e+06
High	XP_746701.1	adenine phosphoribosyltransferase 1 [Aspergillus fumigatus Af293]	XP_746701.1	VIVVDDIIATGGSAYAAGELIR		Unique	91.4549	735.07	3	3.023	1.902e-06	1.1.1.-.1.1.1.1.1.1.1.1.1.1.1.1.1.1	450421	222032	333668	565045	342698	499141	922251	1.18841e+06	1.57871e+06	890928	2.06045e+06	770195	283625	299699	133144	592307	780158	410619
High	XP_746704.1	U5 snRNP complex subunit [Aspergillus fumigatus Af293]	XP_746704.1	ASWDPKGEK		Unique	22.2411	509.254	2	1.532	4.159e-06	1.1.1.1.1.1.1.1.1.1.1.1.1.1.1.1.1.1	234380	60480.8	120062	475846	300252	157254	142130	157824	133489	80390.9	374089	238456	106653	25268.6	225171	189311	215734	186450
High	XP_746704.1	U5 snRNP complex subunit [Aspergillus fumigatus Af293]	XP_746704.1	FDPTAQHIASGSMDR		Unique	40.4422	544.919	3	3.092	1.902e-06	1.1.1.1.1.1.-.-.1.-.1.1.1.1.1.1.1.1	556110	162571	519559	838550	608420	493723	5781.93	2984.72	64515	384327	289965	171541	568101	38428.8	762251	420523	366842	428981
High	XP_746704.1	U5 snRNP complex subunit [Aspergillus fumigatus Af293]	XP_746704.1	FSPNSEPIIVSGSSDR		Unique	50.8328	846.415	2	3.043	1.902e-06	1.1.1.1.1.1.-.-.1.-.1.1.1.1.1.1.1.1	596300	249353	421057	1.16827e+06	918689	653612	1314.9	2815.31	68116.1	62293.9	102336	82249.4	311391	67005.6	586921	393893	381639	479026
High	XP_746704.1	U5 snRNP complex subunit [Aspergillus fumigatus Af293]	XP_746704.1	GAILDLQWSR		Unique	70.8456	579.817	2	1.472	4.159e-06	1.1.1.1.1.1.1.1.1.1.1.1.1.1.1.1.1.1	321031	145324	175914	574903	351051	271609	168935	187464	185251	137936	327897	326510	239990	24894	323283	190453	185785	211260
High	XP_746704.1	U5 snRNP complex subunit [Aspergillus fumigatus Af293]	XP_746704.1	SSSQNGTLVQAIPR		Unique	48.6796	729.389	2	2.558	1.902e-06	1.1.1.1.1.1.-.-.-.1.-.1.1.1.1.1.-.-	316978	100446	273449	229798	259524	330725	1599.89	1258.97	1173.44	66736.3	111000	302555	200579	36486.2	322386	138572	5188.58	7109.44
High	XP_746704.1	U5 snRNP complex subunit [Aspergillus fumigatus Af293]	XP_746704.1	SVVVWDFR		Unique	67.9599	504.269	2	1.021	5.011e-05	1.-.1.1.1.1.1.1.1.1.1.1.1.1.1.1.1.1	272740	231300	388978	714206	335475	368684	281424	361189	361132	278766	601208	477086	278677	48513.8	403828	296728	371397	194630
High	XP_746704.1	U5 snRNP complex subunit [Aspergillus fumigatus Af293]	XP_746704.1	TLMLGELGK		Unique	59.5619	481.273	2	1.158	1.503e-05	1.1.1.1.1.1.1.1.1.1.1.1.1.1.1.1.1.1	393707	153918	275688	871078	544854	409865	213937	244009	160782	161678	593590	308251	262116	23237.1	428076	287318	342996	312788
High	XP_746704.1	U5 snRNP complex subunit [Aspergillus fumigatus Af293]	XP_746704.1	TSGLDAPIMELTGHSGEVFTVR		Unique	81.6393	773.055	3	4.611	1.902e-06	1.1.1.1.1.1.1.1.1.1.1.1.1.1.1.1.1.1	441342	315731	356299	950772	687980	691697	198116	178531	144996	160471	646890	432043	434189	77651.4	806321	519833	482110	528764
High	XP_746704.1	U5 snRNP complex subunit [Aspergillus fumigatus Af293]	XP_746704.1	TWDIRPFAPTNR		Unique	61.4516	491.925	3	2.197	1.902e-06	1.1.1.1.1.1.1.1.1.1.1.1.1.1.1.1.1.1	681718	376823	754508	1.49522e+06	1.08352e+06	875256	257203	345331	268176	188320	620816	444010	534827	41971.4	789695	583875	762493	650769
High	XP_746705.1	TRAPP complex component Bet3 [Aspergillus fumigatus Af293]	XP_746705.1	CANFRETADMISK	1xCarbamidomethyl [C1]	Unique	42.4702	514.906	3	2.327	1.902e-06	1.1.1.1.1.1.1.-.-.1.1.1.1.1.1.1.1.1	29031.4	15285.3	17749.9	80314.7	44417	37824.8	14540.9	10036.7	6480.62	28899	27021.1	26005.8	19934.5	4450.56	16500.6	25588.2	20667.4	20137.3
High	XP_746705.1	TRAPP complex component Bet3 [Aspergillus fumigatus Af293]	XP_746705.1	ETADMISK		Unique	24.802	447.715	2	1.383	4.159e-06	1.1.1.1.1.1.1.1.1.1.1.1.1.1.1.1.1.1	135644	58445.8	97371.5	311284	168792	336114	53221.4	77274.2	99598.4	55209.8	165894	134346	114835	48779.7	124058	131173	141068	143458
High	XP_746705.1	TRAPP complex component Bet3 [Aspergillus fumigatus Af293]	XP_746705.1	LIEDYLAK		Unique	50.1675	482.771	2	1.308	5.371e-06	1.1.1.1.1.1.1.1.1.1.1.1.1.1.1.1.1.1	982978	622988	596689	2.81894e+06	1.86067e+06	2.48914e+06	842437	735297	620252	674974	908138	846132	1.2582e+06	383841	964730	1202885	1.11162e+06	1.20644e+06
High	XP_746705.1	TRAPP complex component Bet3 [Aspergillus fumigatus Af293]	XP_746705.1	MGYNIGMR		Unique	43.7709	471.22	2	1.317	5.371e-06	1.1.1.1.1.1.1.1.1.1.1.1.1.1.1.1.1.1	320407	177477	185007	1.01766e+06	673593	947211	50937.4	86376.9	178769	64947.4	282273	321390	326165	45984.8	427944	291955	382102	341231
High	XP_746706.1	cAMP-dependent protein kinase pathway protein (Som1) [Aspergillus fumigatus Af293]	XP_746706.1	LREQQHNQLLR		Unique	24.0689	478.936	3	2.533	1.902e-06	1.1.1.1.1.1.1.1.1.1.1.1.1.1.1.1.1.1	411927	139435	198459	248396	77752.8	258239	27475.2	47002.3	47510	9811.57	63709.5	131252	140589	2899.63	182641	103105	252463	192571
High	XP_746706.1	cAMP-dependent protein kinase pathway protein (Som1) [Aspergillus fumigatus Af293]	XP_746706.1	NQQMHMMQQMQR		Unique	34.6596	530.897	3	2.001	1.902e-06	1.1.1.-.-.1.-.-.-.-.-.-.1.-.1.1.1.1	20685.6	23934.6	28498.9	1205.84	10440.6	58424.6	5177.63	1493.59	957.573	958.289	2910.94	1132.21	27490.2	20038.2	27555.7	18427.1	14396.7	25985.4
High	XP_746706.1	cAMP-dependent protein kinase pathway protein (Som1) [Aspergillus fumigatus Af293]	XP_746706.1	TSPQSQNAAPPTPQQANKPAPK		Unique	25.2827	753.389	3	2.088	1.902e-06	-.-.-.-.-.-.-.-.-.-.-.-.1.1.1.-.-.-	10075.3	1849.24	6507.22	962.824	1543.8	3190.94	952.941	7054.27	7418.92	9945.06	1137.38	7398.78	142505	53474.7	107607	1217.11	4840.94	5389.76
High	XP_746709.1	mRNA binding post-transcriptional regulator (Csx1) [Aspergillus fumigatus Af293]	XP_746709.1	ALSLNGTPMPNTNR		Unique	48.9983	743.378	2	2.919	1.902e-06	1.1.1.1.1.1.-.-.-.-.-.-.1.1.1.1.1.1	3.70751e+06	1.81418e+06	3.32594e+06	7.12607e+06	5.45176e+06	1.08664e+07	2569.92	1724.63	2894.41	6346.24	10216.6	4361.05	4.45921e+06	580705	5.73438e+06	2.74564e+06	3.56907e+06	2.79968e+06
High	XP_746709.1	mRNA binding post-transcriptional regulator (Csx1) [Aspergillus fumigatus Af293]	XP_746709.1	ALSLNGTPMPNTNRVFK		Unique	59.1414	620.665	3	2.543	1.902e-06	1.1.1.1.1.1.1.-.-.-.1.1.1.1.1.1.1.1	1.33495e+06	567379	335753	2.64253e+06	3034747	1.55251e+06	19416.8	2416.95	2310.18	26056.2	37502.2	51780.9	1.7957e+06	421494	1.18621e+06	650056	693121	687960
High	XP_746709.1	mRNA binding post-transcriptional regulator (Csx1) [Aspergillus fumigatus Af293]	XP_746709.1	ALSLNGTPMPNTNRVFKLNWATGGGLADR		Unique	78.8203	768.651	4	1.21	1.144e-05	1.1.-.1.1.1.-.-.-.-.-.-.1.-.1.1.1.1	343557	102406	231683	489371	974304	342879	1654.7	9913.66	9829.18	3050.57	5750.31	9288.2	180886	144270	230115	180880	174688	121064
High	XP_746709.1	mRNA binding post-transcriptional regulator (Csx1) [Aspergillus fumigatus Af293]	XP_746709.1	ALTEMQGVYCGNRPMR	1xCarbamidomethyl [C10]	Unique	45.6529	941.94	2	3.255	1.902e-06	1.1.1.1.1.1.1.1.1.1.1.1.1.1.1.1.1.1	5.3095e+06	2.17408e+06	4.32119e+06	1.11064e+07	8.87876e+06	1.48312e+07	2.89367e+06	3.7952e+06	6.11232e+06	2.7206e+06	9.87667e+06	1.12636e+07	5.19119e+06	508644	8.2705e+06	7.00931e+06	6.72921e+06	6.87424e+06
High	XP_746709.1	mRNA binding post-transcriptional regulator (Csx1) [Aspergillus fumigatus Af293]	XP_746709.1	ALTEMQGVYCGNRPMR	1xCarbamidomethyl [C10]; 1xOxidation [M]	Unique	42.2789	633.627	3	1.82	1.902e-06	-.1.1.1.1.1.-.-.-.-.1.-.1.1.1.1.1.1	10017.4	5837.98	46427.1	35794.5	31541.2	116698	2719.2	1768.75	1166.2	2025.25	33443.7	4589.24	61658.4	12096.8	21547.9	20852.6	21742.6	10459.2
High	XP_746709.1	mRNA binding post-transcriptional regulator (Csx1) [Aspergillus fumigatus Af293]	XP_746709.1	DKFSGSNAGYCFVDFSSPAAAAK	1xCarbamidomethyl [C11]	Unique	66.4092	799.699	3	3.989	1.902e-06	1.1.1.1.1.1.1.1.1.1.1.1.1.1.1.1.1.1	1508041	1.02637e+06	979719	1.9184e+06	1.68176e+06	2.97954e+06	359143	407450	805844	264856	1.23081e+06	1.3868e+06	1.21678e+06	195163	1.6534e+06	1.25576e+06	862815	1.18167e+06
High	XP_746709.1	mRNA binding post-transcriptional regulator (Csx1) [Aspergillus fumigatus Af293]	XP_746709.1	FSDENDQQR		Unique	18.3477	569.742	2	1.73	3.394e-06	1.1.1.1.1.1.1.1.1.1.1.1.1.1.1.1.1.1	2.51352e+06	1.51829e+06	1.75819e+06	5.43193e+06	4.31084e+06	6.60518e+06	797190	960806	1.56152e+06	569765	3.233e+06	2.91278e+06	2.6627e+06	719903	4.69861e+06	2.73591e+06	3.01503e+06	3.10062e+06
High	XP_746709.1	mRNA binding post-transcriptional regulator (Csx1) [Aspergillus fumigatus Af293]	XP_746709.1	FSDENDQQRALTEMQGVYCGNRPMR	1xCarbamidomethyl [C19]	Unique	55.7518	751.338	4	2.363	1.902e-06	1.-.-.1.1.1.-.-.-.-.-.-.1.-.1.1.1.1	1193.71	4231.43	3091.7	3.66954e+06	4.04103e+06	2.41645e+06	1285.52	2235.91	3421.87	2321.63	9290.32	4520.56	1709968	527259	1.03597e+06	1303983	1.16186e+06	1.34418e+06
High	XP_746709.1	mRNA binding post-transcriptional regulator (Csx1) [Aspergillus fumigatus Af293]	XP_746709.1	GCGFVQFVQR	1xCarbamidomethyl [C2]	Unique	57.134	599.295	2	1.92	1.902e-06	1.1.1.1.1.1.1.1.1.1.1.1.1.1.1.1.1.1	5.67362e+06	3801890	4.29847e+06	17400950	15769920	13902426	6967311	8.24896e+06	16559702	7166909	14775013	18864854	7324401	2307770	8.77624e+06	10512838	10955044	9.91518e+06
High	XP_746709.1	mRNA binding post-transcriptional regulator (Csx1) [Aspergillus fumigatus Af293]	XP_746709.1	GYGFVRFSDENDQQR		Unique	49.541	606.612	3	2.626	1.902e-06	1.1.1.1.1.1.1.1.1.1.1.1.1.1.1.1.1.1	195725	99740.2	95626.7	503987	690923	225736	58618.2	77539.7	76962	42941.2	113746	103749	235259	58019.2	140161	125846	155507	150824
High	XP_746709.1	mRNA binding post-transcriptional regulator (Csx1) [Aspergillus fumigatus Af293]	XP_746709.1	HAAEMAINQMQGYPIGNSR		Unique	52.3683	696.663	3	3.567	1.902e-06	1.1.1.1.1.1.1.1.1.1.1.1.1.1.1.1.1.1	2.84823e+06	1.47616e+06	1.62734e+06	10404594	9245324	7507204	646572	875734	1.34984e+06	508696	1.74769e+06	2.51249e+06	3.08542e+06	347334	4.48028e+06	2.84581e+06	2.9594e+06	3.15759e+06
High	XP_746709.1	mRNA binding post-transcriptional regulator (Csx1) [Aspergillus fumigatus Af293]	XP_746709.1	HAAEMAINQMQGYPIGNSR	1xOxidation [M]	Unique	49.046	701.995	3	4.131	1.902e-06	1.1.1.1.1.1.1.1.1.1.1.1.1.1.1.1.1.1	347007	306010	286410	992243	1.16802e+06	1.16709e+06	84298.5	79358.8	125677	142918	58486.7	212954	559128	226296	612273	412747	340761	383891
High	XP_746709.1	mRNA binding post-transcriptional regulator (Csx1) [Aspergillus fumigatus Af293]	XP_746709.1	HAAEMAINQMQGYPIGNSR	2xOxidation [M5; M10]	Unique	35.3598	707.326	3	3.404	1.902e-06	1.1.1.1.1.1.-.-.-.-.-.-.1.1.1.1.1.1	12863.6	5696.07	12118.1	54210.1	62593.4	16513.9	9050.13	1325.86	1221.56	1882.79	1232.97	7494.1	16957.2	14328.5	22908.3	12106.9	8274.11	15756.7
High	XP_746709.1	mRNA binding post-transcriptional regulator (Csx1) [Aspergillus fumigatus Af293]	XP_746709.1	HAAEMAINQMQGYPIGNSRVR		Unique	51.2009	781.72	3	3.436	1.902e-06	-.-.1.-.1.-.1.1.1.1.1.1.-.-.-.1.1.1	1941.21	1361.21	5231.6	1992.27	1002.61	1536.86	686306	724955	1.25403e+06	275515	1.96869e+06	2.05329e+06	1939.73	1204.77	5356.42	375291	419452	472122
High	XP_746709.1	mRNA binding post-transcriptional regulator (Csx1) [Aspergillus fumigatus Af293]	XP_746709.1	IMTDPISGMSR		Unique	50.5679	604.294	2	2.171	1.902e-06	1.1.1.1.1.1.1.1.1.1.1.1.1.1.1.1.1.1	1.10331e+07	4.72405e+06	7.34411e+06	30283926	23823740	29000386	5.40837e+06	7.61868e+06	1.13763e+07	7.19787e+06	2.22227e+07	2.09608e+07	1.17031e+07	1.55659e+06	14872651	1.46155e+07	1.59436e+07	1.60584e+07
High	XP_746709.1	mRNA binding post-transcriptional regulator (Csx1) [Aspergillus fumigatus Af293]	XP_746709.1	IMTDPISGMSR	1xOxidation [M]	Unique	39.6563	612.292	2	1.909	1.902e-06	1.1.1.1.1.1.1.1.1.1.1.1.1.1.1.1.1.1	808913	510569	662369	1.94926e+06	2.00085e+06	2.19758e+06	718849	913233	1.39647e+06	969513	2.42069e+06	2.04411e+06	1.49258e+06	442463	1.88409e+06	1.06195e+06	1.3787e+06	1.38695e+06
High	XP_746709.1	mRNA binding post-transcriptional regulator (Csx1) [Aspergillus fumigatus Af293]	XP_746709.1	IMTDPISGMSRGYGFVR		Unique	64.7416	629.646	3	1.83	1.902e-06	-.-.-.1.1.-.1.1.1.1.1.1.-.-.-.1.1.1	1525.42	4196.83	5955.05	5087.07	4983.21	3731.82	926801	1.29645e+06	2425433	1.22487e+06	3.48416e+06	3.62526e+06	6212.77	10720.5	2064.55	1.05412e+06	808254	1.03613e+06
High	XP_746709.1	mRNA binding post-transcriptional regulator (Csx1) [Aspergillus fumigatus Af293]	XP_746709.1	IPPGKGCGFVQFVQR	1xCarbamidomethyl [C7]	Unique	56.2496	563.968	3	3.121	1.902e-06	1.1.1.1.1.1.1.1.1.1.1.1.1.1.1.1.1.1	520363	146840	190315	2.96358e+06	1.07018e+06	874756	427129	471835	384733	1.023e+06	772331	857342	510298	25486.6	631245	534855	1.10298e+06	1.15816e+06
High	XP_746709.1	mRNA binding post-transcriptional regulator (Csx1) [Aspergillus fumigatus Af293]	XP_746709.1	LNWATGGGLADR		Unique	53.2854	615.815	2	2.224	1.902e-06	1.1.1.1.1.1.1.1.1.1.1.1.1.1.1.1.1.1	5.91688e+06	3713446	3.69703e+06	11462409	9.78131e+06	18406058	1.69465e+06	2.18847e+06	3816415	1.38877e+06	5.51513e+06	7.24108e+06	6.6531e+06	1.63913e+06	9224920	5.98474e+06	5.92121e+06	6.1737e+06
High	XP_746709.1	mRNA binding post-transcriptional regulator (Csx1) [Aspergillus fumigatus Af293]	XP_746709.1	SAKIMTDPISGMSR		Unique	48.0188	498.587	3	2.208	1.902e-06	1.1.1.1.1.1.1.1.1.-.1.1.1.1.1.1.1.1	78927.2	50787.4	29738.9	338349	641271	102579	19155.3	22628.8	8119.4	20775.5	38061.1	30693.2	170636	51059.8	100413	102861	89350.1	79669.7
High	XP_746709.1	mRNA binding post-transcriptional regulator (Csx1) [Aspergillus fumigatus Af293]	XP_746709.1	SFFQGFGEITYVK		Unique	83.9737	761.883	2	2.571	1.902e-06	1.1.1.1.1.1.1.1.1.1.1.1.1.1.1.1.1.1	2.58546e+06	1859951	1.40439e+06	5.76846e+06	3768457	5351381	1.4875e+06	1596319	3.03883e+06	1.70802e+06	3.42301e+06	3.82251e+06	2880913	798046	2433192	3.36121e+06	3.43987e+06	3.00028e+06
High	XP_746709.1	mRNA binding post-transcriptional regulator (Csx1) [Aspergillus fumigatus Af293]	XP_746709.1	VFKLNWATGGGLADR		Unique	67.6728	535.623	3	3.315	1.902e-06	1.1.1.1.1.1.1.1.1.1.1.1.1.1.1.1.1.1	454024	178100	88057.3	719133	458072	290889	1.98261e+06	2.42339e+06	2.86927e+06	1.75567e+06	4.83639e+06	4.91286e+06	339727	43967.9	221091	1.51079e+06	1.24173e+06	1.38454e+06
High	XP_746710.1	conserved hypothetical protein [Aspergillus fumigatus Af293]	XP_746710.1	AGSMKETTVINHIDTQLLK		Unique	60.1709	525.534	4	1.55	4.159e-06	1.1.1.1.1.1.1.1.1.1.1.1.-.-.1.1.1.-	203638	151744	76209.7	166104	106392	1.60599e+06	103903	80194.9	32883.1	92235.9	124117	60836.9	3557.89	6469.23	51224.2	93829.4	100581	108271
High	XP_746710.1	conserved hypothetical protein [Aspergillus fumigatus Af293]	XP_746710.1	FSSTYDDQSRQDPER		Unique	25.6817	610.934	3	2.139	1.902e-06	1.1.1.1.1.1.1.1.-.1.1.1.1.1.1.1.1.1	43390.5	14563.1	12678.1	135979	103416	40553.5	12788.8	14892.6	17109.6	7275.97	14621.4	7029.02	17273.9	5028.68	21997.7	31986.7	29664	27976.4
High	XP_746710.1	conserved hypothetical protein [Aspergillus fumigatus Af293]	XP_746710.1	IKSIAETCR	1xCarbamidomethyl [C8]	Unique	22.3559	539.289	2	1.267	6.616e-06	1.1.1.1.1.1.1.1.1.1.1.1.1.1.1.1.1.1	112088	44121.4	17801.5	280887	168687	82141.2	228244	223457	164707	153114	260280	201507	43399.7	8543.64	38062	130238	137344	147752
High	XP_746710.1	conserved hypothetical protein [Aspergillus fumigatus Af293]	XP_746710.1	KFSSTYDDQSR		Unique	21.3978	667.304	2	2.099	1.902e-06	1.1.1.1.1.1.1.-.-.-.1.-.1.1.1.1.1.1	438307	145069	98251.7	530517	297258	447943	53493.9	2862.18	7215.27	1332.94	66209.9	8867.27	97271.7	44727.9	77759.1	203610	252719	205810
High	XP_746710.1	conserved hypothetical protein [Aspergillus fumigatus Af293]	XP_746710.1	KFSSTYDDQSRQDPER		Unique	23.0594	653.633	3	2.458	1.902e-06	1.1.1.1.1.1.1.1.-.1.1.1.1.-.1.1.1.1	50226.3	18110.9	19590.6	183017	121850	54902.6	7084.5	13480.3	12080.9	4502.99	7014.59	8636.22	18147.3	30466.9	27647.5	28126.9	38181.5	38959.2
High	XP_746710.1	conserved hypothetical protein [Aspergillus fumigatus Af293]	XP_746710.1	QDPERGYESFQEVAK		Unique	42.3004	594.948	3	2.428	1.902e-06	1.1.1.1.1.1.-.-.-.-.-.-.1.1.1.1.1.1	71081	28351.1	27597.1	219318	139401	61286.9	8043.13	1305.09	942.241	10762.5	1151.01	6754.24	45658.9	27130.8	36725.2	54922.8	57922.5	49465
Medium	XP_746710.1	conserved hypothetical protein [Aspergillus fumigatus Af293]	XP_746710.1	VYERTIELLGDELGK		Unique	46.3793	578.98	3	0.385	0.001434	1.1.1.1.1.1.1.1.1.1.1.1.1.1.1.1.1.1	181876095	8.988e+07	1.14107e+08	375013759	2.6189e+08	1.79268e+08	1.6118e+08	1.82032e+08	1.84575e+08	8.92432e+07	2.65574e+08	2.40062e+08	7.23615e+07	1.44028e+07	1.03001e+08	1.76105e+08	1.7656e+08	1.82456e+08
High	XP_746711.1	ribosomal small subunit assembly protein [Aspergillus fumigatus Af293]	XP_746711.1	GSVAITQGSVSK		Unique	28.4186	567.312	2	2.001	1.902e-06	1.1.1.1.1.1.-.-.-.-.-.-.1.1.1.1.1.1	261300	87841.3	331977	65770.8	79745.8	240734	10006.9	1848.6	2564.85	2033.64	8942.65	8494.72	240212	32750.6	378667	140540	127717	145240
High	XP_746711.1	ribosomal small subunit assembly protein [Aspergillus fumigatus Af293]	XP_746711.1	IPDADSPR		Unique	22.2071	435.72	2	1.345	4.159e-06	1.1.1.1.1.1.1.1.1.1.1.1.1.1.1.1.1.1	67455.4	15628.3	113615	33750.7	16643.8	74295.3	8973.17	12695.4	29798.5	18085.9	54913.3	47539.9	47183.7	13953.6	53429	55937.6	40435.4	33690.6
High	XP_746711.1	ribosomal small subunit assembly protein [Aspergillus fumigatus Af293]	XP_746711.1	IVWGEGIEDRLPALGLQR		Unique	82.1753	674.709	3	2.425	1.902e-06	-.-.-.-.-.-.-.-.-.-.-.-.1.-.1.-.-.-	2300.77	1246.95	1246.38	2980.41	8544.82	1878.98	6979.93	1024.44	6024.78	4783.36	7877.4	1960.17	132392	530028	338254	6330.08	4017.8	2274.98
High	XP_746711.1	ribosomal small subunit assembly protein [Aspergillus fumigatus Af293]	XP_746711.1	KKQEGLQDFYR		Unique	37.5415	471.249	3	2.139	1.902e-06	1.1.1.-.-.1.-.-.1.1.1.1.1.-.1.1.1.1	122827	45429.9	138286	983.942	3840.59	66863.2	2120.05	6501.63	41685.6	55177.3	109397	52297.1	94288.9	261437	192079	77219.6	33890.1	57092
High	XP_746711.1	ribosomal small subunit assembly protein [Aspergillus fumigatus Af293]	XP_746711.1	SGAHAVVVFADK		Unique	39.7384	600.822	2	2.933	1.902e-06	-.-.1.-.-.-.-.-.-.-.-.-.1.-.1.-.-.-	6710.42	3782.99	62602.7	1426.06	2840.72	3360.07	1540.6	1631.15	3511.58	8055.19	10121.5	1322.91	57026.6	124429	79934.4	5522.66	5661.58	6182.4
High	XP_746711.1	ribosomal small subunit assembly protein [Aspergillus fumigatus Af293]	XP_746711.1	SLFVVNVPIDTTEVHLR		Unique	84.1903	647.026	3	2.951	1.902e-06	1.-.1.1.1.1.-.-.-.-.-.-.1.1.1.1.1.-	473160	288112	418030	217883	118499	347735	1836.72	1752.36	8672.43	2767.45	1107.02	10077.3	441659	24294.8	516918	187668	214023	184387
High	XP_746711.1	ribosomal small subunit assembly protein [Aspergillus fumigatus Af293]	XP_746711.1	SSMEASLK		Unique	26.0499	426.71	2	0.924	0.0001079	1.1.1.1.1.1.1.-.1.1.1.1.1.1.1.1.1.1	75615.7	30900.3	133111	29174.2	30881.6	78567.4	8325.85	15762.3	16324.8	9806.69	30549.9	23520.3	73657.6	10936.4	146025	53173.8	43595.7	45018.7
High	XP_746711.1	ribosomal small subunit assembly protein [Aspergillus fumigatus Af293]	XP_746711.1	VHFEGVPTK		Unique	34.7796	507.274	2	1.348	4.159e-06	-.1.1.-.-.1.1.1.1.1.-.1.1.-.1.1.1.1	70701	18560.6	85290.8	4458.23	2465.37	52206.7	19048.3	32522.3	56882.1	35402.6	66561.3	44730	56908.8	104791	113339	42613.9	50009	43512.2
High	XP_746711.1	ribosomal small subunit assembly protein [Aspergillus fumigatus Af293]	XP_746711.1	VTADELQDQLDGISLPSTWDR		Unique	85.0921	787.053	3	1.937	1.902e-06	1.1.1.1.1.1.-.-.-.-.-.-.1.1.1.1.1.1	120069	58943.3	154013	87735.4	46349.3	114078	6222.02	6922.24	4476.49	9976.84	1254.19	3703.64	152890	21016.5	193426	76949.8	70931.5	77949.6
High	XP_746713.1	zinc knuckle nucleic acid binding protein [Aspergillus fumigatus Af293]	XP_746713.1	CGGPNHFAR	1xCarbamidomethyl [C1]	Unique	19.3945	508.23	2	1.938	1.902e-06	1.1.1.1.1.1.1.1.1.1.1.1.1.1.1.1.1.1	3.79021e+06	1.17427e+06	1.79345e+06	9.90565e+06	5.12676e+06	3.70363e+06	952973	948688	1.31112e+06	429456	3.52566e+06	2.44977e+06	1.3068e+06	166208	2.71475e+06	2.31386e+06	2.91855e+06	2.89426e+06
High	XP_746713.1	zinc knuckle nucleic acid binding protein [Aspergillus fumigatus Af293]	XP_746713.1	CYNCNQPGHLAR	2xCarbamidomethyl [C1; C4]	Unique	22.8795	745.325	2	3.453	1.902e-06	1.1.1.1.1.1.1.1.1.1.1.1.1.1.1.1.1.1	1.12738e+07	4.51429e+06	5.41862e+06	2.39302e+07	1.04753e+07	9.99715e+06	823582	896064	1.27193e+06	325207	3.49338e+06	2.10648e+06	3.39041e+06	553903	5.81787e+06	5.28583e+06	5.83661e+06	5.89167e+06
High	XP_746713.1	zinc knuckle nucleic acid binding protein [Aspergillus fumigatus Af293]	XP_746713.1	DCQAHAMKCYACGK	3xCarbamidomethyl [C2; C9; C12]	Unique	21.8851	567.232	3	3.565	1.902e-06	1.1.1.1.1.1.1.1.1.1.1.1.1.-.1.1.1.1	314549	28716.1	65233	1.07704e+06	628181	94589.9	169495	126284	110765	45610	456452	226591	98160	61272.7	93273.2	148191	249888	239276
High	XP_746713.1	zinc knuckle nucleic acid binding protein [Aspergillus fumigatus Af293]	XP_746713.1	DCQAHAMKCYACGK	3xCarbamidomethyl [C2; C9; C12]; 1xOxidation [M7]	Unique	17.563	572.563	3	2.841	1.902e-06	-.-.-.1.1.-.1.-.1.1.1.1.1.-.-.1.-.1	1773.51	9874.16	4658.44	68639.9	36936.7	47362.5	7924.57	9654.51	15856.2	5838.13	25305.4	18525.4	7242.4	5546.62	5029.05	13068.8	6723.94	2928.08
High	XP_746713.1	zinc knuckle nucleic acid binding protein [Aspergillus fumigatus Af293]	XP_746713.1	DCTAPNGGPLSSAGK	1xCarbamidomethyl [C2]	Unique	31.2834	716.33	2	3.566	1.902e-06	1.1.1.1.1.1.1.-.1.1.1.-.1.1.1.1.1.1	5468974	2497942	3.23514e+06	8.49971e+06	4394639	6.00633e+06	48633.6	53194.5	48542.4	38771.5	182559	135105	2.12697e+06	485711	3.73811e+06	2383438	2751774	2.67293e+06
High	XP_746713.1	zinc knuckle nucleic acid binding protein [Aspergillus fumigatus Af293]	XP_746713.1	DCTAPNGGPLSSAGKVCYK	2xCarbamidomethyl [C2; C17]	Unique	41.8757	661.308	3	3.091	1.902e-06	1.1.-.1.1.1.-.-.-.-.-.-.1.1.1.1.1.1	906884	242558	304081	1345745	517695	172450	3890.06	3134.27	10829.5	977.847	5005.36	5624.59	213099	145382	316647	272702	273569	409317
High	XP_746713.1	zinc knuckle nucleic acid binding protein [Aspergillus fumigatus Af293]	XP_746713.1	GGYGGYPR		Unique	25.8975	413.696	2	1.764	3.394e-06	1.1.1.1.1.-.1.1.1.1.1.1.1.1.1.1.1.-	244136	126330	163506	786024	489169	551959	61815.4	98352	169566	54673.2	286454	183612	96024.6	40148.4	277497	200749	276719	214030
High	XP_746713.1	zinc knuckle nucleic acid binding protein [Aspergillus fumigatus Af293]	XP_746713.1	LGHISRDCTAPNGGPLSSAGK	1xCarbamidomethyl [C8]	Unique	34.9267	699.016	3	3.694	1.902e-06	1.1.1.1.1.1.-.-.-.-.-.-.1.1.1.1.1.1	864534	219485	178365	2.40499e+06	675109	456030	10254.9	1584.06	2191.55	1226.72	5728.18	5205.47	323283	45409.5	283432	190005	462769	467368
High	XP_746713.1	zinc knuckle nucleic acid binding protein [Aspergillus fumigatus Af293]	XP_746713.1	LGHISRDCTAPNGGPLSSAGKVCYK	2xCarbamidomethyl [C8; C23]	Unique	40.802	882.436	3	5.979	1.902e-06	1.1.1.1.1.1.-.-.-.-.-.-.1.-.1.1.1.1	430535	31244.9	53629	1.7098e+06	913205	96066.7	1186.58	1633.79	1200.08	2208.56	4352.02	1794.62	79289.9	32205.3	75679.9	134522	194035	174345
High	XP_746713.1	zinc knuckle nucleic acid binding protein [Aspergillus fumigatus Af293]	XP_746713.1	NCPAPASGAGR	1xCarbamidomethyl [C2]	Unique	18.1306	529.246	2	1.588	4.159e-06	1.1.1.1.1.1.1.1.1.1.1.1.1.1.1.1.1.1	7.6305e+06	3.14446e+06	3.46118e+06	7.22756e+06	1.99599e+06	6.04237e+06	1011480	613099	834149	539716	390491	1.27273e+06	2.4433e+06	935841	2.51769e+06	3.40866e+06	1.32016e+06	1.51803e+06
High	XP_746713.1	zinc knuckle nucleic acid binding protein [Aspergillus fumigatus Af293]	XP_746713.1	NCPAPASGAGRGVGAPR	1xCarbamidomethyl [C2]	Unique	23.8951	797.897	2	1.24	7.854e-06	-.-.-.1.1.-.-.-.-.-.-.-.-.1.1.-.-.1	2531.64	2454.35	3628.26	1.71676e+06	1.18015e+06	955159	1278.27	3316.11	2382.94	1411.48	1341.71	1102.45	97016.7	37837.9	200542	1804.11	8162.55	6040.54
High	XP_746713.1	zinc knuckle nucleic acid binding protein [Aspergillus fumigatus Af293]	XP_746713.1	QPGHESSSCPRPR	1xCarbamidomethyl [C9]	Unique	16.9676	498.9	3	2.084	1.902e-06	1.1.1.1.1.1.1.1.1.1.1.1.1.1.1.1.1.1	3.78414e+06	1.77744e+06	2.53559e+06	8.79091e+06	4.4852e+06	4.58629e+06	443911	513414	832089	165554	1.85611e+06	1.16625e+06	1.58197e+06	152400	3.38506e+06	2.22157e+06	2.37412e+06	2.4985e+06
High	XP_746714.1	UDP-N-acetylglucosamine pyrophosphorylase [Aspergillus fumigatus Af293]	XP_746714.1	APAFIEKEE		Unique	38.6807	517.263	2	1.317	5.371e-06	-.1.-.-.-.-.-.1.-.1.-.1.1.1.1.-.-.-	1649.22	88640.4	6939.09	1614.02	2009.53	8366.77	1219.75	4764.92	8401.69	467885	725247	1255380	252019	32718.1	254732	8717.75	6332.05	1828
High	XP_746714.1	UDP-N-acetylglucosamine pyrophosphorylase [Aspergillus fumigatus Af293]	XP_746714.1	EAVIPWYVMTSGPTR		Unique	83.1438	853.932	2	1.912	1.902e-06	-.-.-.1.-.-.-.-.1.-.-.-.1.-.1.-.-.-	5178.24	1300.49	3342.87	1397.18	2726.99	4200.59	8425.26	6549.03	150445	4076.11	4402.42	1828.99	285883	429232	220625	4012.82	9124.67	3265.02
High	XP_746714.1	UDP-N-acetylglucosamine pyrophosphorylase [Aspergillus fumigatus Af293]	XP_746714.1	FACIEVR	1xCarbamidomethyl [C3]	Unique	42.9676	447.729	2	0.886	0.0001388	1.1.-.1.1.1.1.1.1.1.1.1.1.1.1.1.1.1	316223	77667.6	132064	352697	159772	564655	472383	665849	460904	516694	1.02587e+06	994335	265051	20007.7	299357	389962	346877	437459
High	XP_746714.1	UDP-N-acetylglucosamine pyrophosphorylase [Aspergillus fumigatus Af293]	XP_746714.1	GIEHIHTYCVDNCLVK	2xCarbamidomethyl [C9; C13]	Unique	47.7468	653.314	3	4.189	1.902e-06	1.1.1.1.1.1.1.1.1.1.1.1.1.1.1.1.1.1	70505.1	38243.8	35591.5	152298	85538.2	106301	95714.1	139772	91459.6	138773	183799	241218	127021	6043.48	85810.6	99057.1	111227	113719
High	XP_746714.1	UDP-N-acetylglucosamine pyrophosphorylase [Aspergillus fumigatus Af293]	XP_746714.1	INELADK		Unique	22.6076	401.719	2	0.892	0.0001358	1.1.1.-.-.1.1.1.1.1.1.1.1.1.1.1.1.1	993609	599474	808511	1834.56	1144.9	8140.15	372293	546695	614559	284949	1.16847e+06	878484	318254	152329	481112	611261	612097	601598
High	XP_746714.1	UDP-N-acetylglucosamine pyrophosphorylase [Aspergillus fumigatus Af293]	XP_746714.1	LQLLAQR		Unique	44.64	421.266	2	0.631	0.0005065	1.-.-.-.-.-.-.-.-.1.1.1.1.-.-.-.1.1	139913	8228.2	2272.73	5686.48	1423.3	2408.29	3173.37	3312.02	2129.59	656531	680229	832143	1715.77	959.527	2096.05	284625	329093	276510
High	XP_746714.1	UDP-N-acetylglucosamine pyrophosphorylase [Aspergillus fumigatus Af293]	XP_746714.1	NATESVGLILQK		Unique	56.8924	636.861	2	1.947	1.902e-06	1.1.-.1.1.1.-.-.-.-.-.-.1.1.1.1.1.1	191095	98054.6	211992	320851	185679	337289	10221	1273.89	1613.7	1220.13	1758.48	3178.78	244307	57051	241602	124040	73562.4	117776
High	XP_746714.1	UDP-N-acetylglucosamine pyrophosphorylase [Aspergillus fumigatus Af293]	XP_746714.1	REDEFSPLK		Unique	37.0162	560.785	2	1.79	3.394e-06	1.1.-.1.1.1.1.-.1.1.1.1.-.1.1.1.1.1	129282	79540.1	115572	490549	292463	342287	116321	134375	113025	89062.5	307604	229182	340941	57929.9	301547	144924	203229	199992
High	XP_746714.1	UDP-N-acetylglucosamine pyrophosphorylase [Aspergillus fumigatus Af293]	XP_746714.1	SLFQIQAER		Unique	55.6783	546.296	2	1.214	1.035e-05	1.1.-.1.1.1.1.1.1.1.1.1.1.1.1.1.1.1	262073	138603	152754	878919	514973	533306	383505	582439	290285	568653	672678	774440	533438	154215	419535	441967	438438	436421
High	XP_746714.1	UDP-N-acetylglucosamine pyrophosphorylase [Aspergillus fumigatus Af293]	XP_746714.1	VADPVFIGFAASK		Unique	73.413	661.361	2	2.468	1.902e-06	-.1.-.1.1.1.1.1.1.1.1.1.1.1.1.1.1.1	5813.35	130770	2096.51	495685	232484	706597	305328	570532	355844	402890	576726	697212	437570	120697	318936	363674	386226	429963
High	XP_746715.1	cyclophilin-type peptidyl-prolyl cis-trans isomerase [Aspergillus fumigatus Af293]	XP_746715.1	ATDNVREQDAYGMVFDKGEAR		Unique	49.2648	593.779	4	3.808	1.902e-06	1.1.1.-.1.1.-.-.1.1.-.1.1.1.1.1.-.1	147309	61276.6	103325	84884.5	54362.5	103478	4639	1828.6	39341.8	47119.8	77328	137375	110257	12180.3	126033	123946	114327	116854
High	XP_746715.1	cyclophilin-type peptidyl-prolyl cis-trans isomerase [Aspergillus fumigatus Af293]	XP_746715.1	GGFGGVAELEK		Unique	49.9798	532.274	2	2.085	1.902e-06	-.-.-.1.1.-.-.-.-.-.1.1.1.1.1.-.-.-	9162.29	2431.43	8727.02	341281	178152	205002	2250.78	1441.86	6538.47	324815	389144	360973	244533	38328.9	328936	5735.11	4163.97	1327.27
High	XP_746715.1	cyclophilin-type peptidyl-prolyl cis-trans isomerase [Aspergillus fumigatus Af293]	XP_746715.1	GTVSMATVPSSHDPDER		Unique	35.5408	595.94	3	3.366	1.902e-06	1.1.1.-.-.1.-.-.-.-.-.-.1.1.1.1.1.1	57224	44481.8	80392.7	978.069	3259.93	112474	3742.14	9859.47	1993.88	4636.19	1869.49	1228	104123	14587.2	137600	50427.5	43826	45621.6
High	XP_746715.1	cyclophilin-type peptidyl-prolyl cis-trans isomerase [Aspergillus fumigatus Af293]	XP_746715.1	VKYYNFSPVHSVQK		Unique	44.0786	565.967	3	1.919	1.902e-06	-.1.1.1.-.1.-.-.-.-.-.-.1.-.1.-.1.1	35628.4	17729.7	40730.6	104747	16597.6	7846.86	9222.66	2121.7	6364.25	1304	5303.63	1747.72	57981.3	132932	55473.3	41229	47718.5	33429.5
High	XP_746718.2	37S ribosomal protein S24 [Aspergillus fumigatus Af293]	XP_746718.2	ANKDQVSVFGFR		Unique	54.7234	684.357	2	2.819	1.902e-06	1.1.1.1.1.1.1.1.1.1.1.1.1.1.1.1.1.1	4.41289e+06	1.93726e+06	4.07337e+06	7.75849e+06	6.34423e+06	8.13657e+06	6.00245e+06	6.00924e+06	2.25746e+07	4.99174e+06	2.27901e+07	1.42596e+07	6949019	527266	7.71523e+06	8.64747e+06	8.30609e+06	8.60823e+06
High	XP_746718.2	37S ribosomal protein S24 [Aspergillus fumigatus Af293]	XP_746718.2	ANKDQVSVFGFRTQYGGGK		Unique	49.4623	515.515	4	2.453	1.902e-06	-.-.-.-.-.-.-.-.1.-.1.1.-.-.-.-.-.-	1294.84	1157.05	1285.74	948.203	11066.4	2493.91	11329	4631.22	2501.52	703393	465582	497343	7509.02	3881.93	8352.3	3288.61	7648.83	6771.62
High	XP_746718.2	37S ribosomal protein S24 [Aspergillus fumigatus Af293]	XP_746718.2	ANVSKDELR		Unique	20.3267	516.278	2	1.437	4.159e-06	1.1.1.1.1.1.1.1.1.1.1.1.1.1.1.1.1.1	1.0568e+06	411963	1.2839e+06	1.72972e+06	1.44833e+06	1.99187e+06	1.03727e+06	1.06529e+06	6.6357e+06	777535	6.88311e+06	3.40276e+06	1.38114e+06	144425	2.79528e+06	1.85749e+06	2.37811e+06	2.47432e+06
High	XP_746718.2	37S ribosomal protein S24 [Aspergillus fumigatus Af293]	XP_746718.2	ANVSKDELREK		Unique	18.6618	644.846	2	2.386	1.902e-06	1.1.1.1.1.1.1.1.1.1.1.1.1.1.1.1.1.1	3.54994e+06	1.29856e+06	2.57414e+06	6.984e+06	5.42295e+06	4.72193e+06	3.86375e+06	3.4695e+06	1.21646e+07	2.41483e+06	1.67782e+07	7.97411e+06	3.07027e+06	543678	4.32244e+06	4.9272e+06	5.76376e+06	5.56805e+06
High	XP_746718.2	37S ribosomal protein S24 [Aspergillus fumigatus Af293]	XP_746718.2	DQVSVFGFR		Unique	66.2295	527.769	2	1.342	4.159e-06	1.-.-.1.1.1.1.1.1.1.1.1.1.1.1.1.1.1	2214.46	3459	1714.57	418781	388699	468504	420387	493878	1.34512e+06	288694	957094	905150	531196	125389	527420	506464	492672	439019
High	XP_746718.2	37S ribosomal protein S24 [Aspergillus fumigatus Af293]	XP_746718.2	EKLAELYK		Unique	34.73	497.284	2	1.213	1.144e-05	1.1.1.1.1.1.1.1.1.1.1.1.1.1.1.1.1.1	350362	123410	283252	1445210	793110	2.97472e+06	431891	439014	1585988	384154	2.19804e+06	799843	1.84218e+06	194341	1.97373e+06	1.08838e+06	1.09859e+06	1.19396e+06
High	XP_746718.2	37S ribosomal protein S24 [Aspergillus fumigatus Af293]	XP_746718.2	FIRNPLLAR		Unique	52.4345	550.34	2	1.302	5.371e-06	-.-.-.1.1.1.1.1.1.1.1.1.1.1.1.1.1.1	11401.3	4567.2	3174.42	736077	498212	599629	528510	429467	1.39292e+06	425615	3.07049e+06	1.03007e+06	426794	38564.9	441757	573469	631380	605811
High	XP_746718.2	37S ribosomal protein S24 [Aspergillus fumigatus Af293]	XP_746718.2	IGAATKVEK		Unique	19.4552	458.777	2	1.527	4.159e-06	1.1.1.-.-.1.1.1.1.1.1.1.1.1.1.1.1.1	2.08998e+06	1.00213e+06	1.47457e+06	1494.59	3583.05	9897.75	2.84449e+06	395038	536670	2.40971e+06	528076	247207	3.16455e+06	536548	1.54508e+06	2.31149e+06	169322	216742
High	XP_746718.2	37S ribosomal protein S24 [Aspergillus fumigatus Af293]	XP_746718.2	IGAATKVEKASR		Unique	18.3415	615.862	2	2.985	1.902e-06	1.1.1.1.1.1.1.1.1.1.1.1.1.1.1.1.1.1	940532	111796	205795	1.60338e+06	1.92193e+06	622546	436674	292135	415582	341360	958453	326403	948568	108841	597149	628121	671047	688628
High	XP_746718.2	37S ribosomal protein S24 [Aspergillus fumigatus Af293]	XP_746718.2	KFEPHYR		Unique	21.216	488.754	2	0.912	0.0001195	1.1.1.1.1.1.1.1.1.1.1.1.1.1.1.1.1.1	391443	144944	328612	849414	656977	608185	645248	683885	3.48342e+06	517374	4.56889e+06	1.93809e+06	172714	31004.7	578339	799204	1.15203e+06	1.16825e+06
High	XP_746718.2	37S ribosomal protein S24 [Aspergillus fumigatus Af293]	XP_746718.2	KFIRNPLLAR		Unique	44.7691	409.928	3	1.842	1.902e-06	1.1.1.1.1.1.1.1.1.1.1.1.1.-.1.1.1.1	1.38538e+06	215797	440565	2.79691e+06	2.86443e+06	1.40381e+06	1.45348e+06	699126	1.86035e+06	912141	4623122	1.66737e+06	1.03005e+06	1.03221e+06	834997	1.35821e+06	1.63023e+06	1.51913e+06
High	XP_746718.2	37S ribosomal protein S24 [Aspergillus fumigatus Af293]	XP_746718.2	KQMVVDVLHPNR		Unique	41.9036	479.266	3	3.241	1.902e-06	1.1.1.1.1.1.1.1.1.1.1.1.1.1.1.1.1.1	3.81088e+06	865296	2.67432e+06	5.84978e+06	4.42184e+06	5.39107e+06	4.28289e+06	4.20248e+06	1.89217e+07	2.88818e+06	14328508	1.06665e+07	3.24873e+06	106438	3.04162e+06	5.48431e+06	7.0802e+06	7.23572e+06
High	XP_746718.2	37S ribosomal protein S24 [Aspergillus fumigatus Af293]	XP_746718.2	KQMVVDVLHPNR	1xOxidation [M3]	Unique	38.0142	484.598	3	3.157	1.902e-06	1.1.1.1.1.1.1.1.1.1.1.1.1.1.1.1.1.1	181752	52554.4	224431	341149	333646	344543	154336	201902	773854	112216	698054	434126	251139	31225.7	283942	272567	148426	258026
High	XP_746718.2	37S ribosomal protein S24 [Aspergillus fumigatus Af293]	XP_746718.2	LAELYKANKDQVSVFGFR		Unique	64.9853	695.709	3	4.236	1.902e-06	1.1.1.1.1.1.1.1.1.1.1.1.1.1.1.1.1.1	473402	4580.95	376498	1.1426e+06	977837	676574	856637	1.07755e+06	1.95501e+06	930577	2.70276e+06	1.22668e+06	1.21244e+06	3381.6	576445	788371	738013	983678
High	XP_746718.2	37S ribosomal protein S24 [Aspergillus fumigatus Af293]	XP_746718.2	NPLLARK		Unique	23.5879	406.261	2	0.779	0.0002517	1.-.-.1.1.1.1.1.1.1.1.1.1.1.1.1.1.1	3564.21	6401	1528.66	168283	213118	97481.4	65610.1	86707.5	321822	254713	643342	148153	107190	29127.8	70481.5	206395	234835	182861
High	XP_746718.2	37S ribosomal protein S24 [Aspergillus fumigatus Af293]	XP_746718.2	QMVVDVLHPNR		Unique	49.2227	654.348	2	2.347	1.902e-06	1.-.1.1.1.1.1.1.1.1.1.1.1.1.1.1.1.1	291768	349236	218059	487251	315683	328030	338254	361120	1.6156e+06	311038	1.26927e+06	766507	204080	4117.76	255338	441170	479717	497542
High	XP_746718.2	37S ribosomal protein S24 [Aspergillus fumigatus Af293]	XP_746718.2	QMVVDVLHPNRANVSKDELR		Unique	49.6316	580.81	4	1.874	1.902e-06	1.-.-.1.1.1.1.1.1.1.1.1.1.1.1.1.1.1	112155	2551.82	7646.57	214782	80458.2	116142	136492	323828	2.10175e+06	180531	1.53638e+06	943578	50930.1	10178.8	54758.7	361012	111781	252996
High	XP_746718.2	37S ribosomal protein S24 [Aspergillus fumigatus Af293]	XP_746718.2	STGFALIYDSHEALK		Unique	65.9506	551.282	3	2.82	1.902e-06	-.1.-.1.1.1.1.1.1.1.1.1.1.1.1.1.1.1	1656.5	6113.92	8579.83	707934	640413	198966	267690	269731	1.00794e+06	136887	1.27855e+06	658843	671563	180693	897104	382754	561506	688097
High	XP_746718.2	37S ribosomal protein S24 [Aspergillus fumigatus Af293]	XP_746718.2	STGFALIYDSHEALKK		Unique	56.5962	593.981	3	2.898	1.902e-06	1.1.1.1.1.1.1.1.1.1.1.1.1.1.1.1.1.1	815736	478235	635550	1.08131e+06	1021083	973040	779198	630206	2.86276e+06	547622	2.68111e+06	1.73341e+06	986202	186316	1.1313e+06	1.02742e+06	1.13423e+06	1.04303e+06
High	XP_746718.2	37S ribosomal protein S24 [Aspergillus fumigatus Af293]	XP_746718.2	TQYGGGKSTGFALIYDSHEALK		Unique	59.3723	586.546	4	3.38	1.902e-06	-.-.-.-.-.-.1.1.1.1.1.1.-.1.-.1.1.1	6734.3	4597.56	7936.7	1010.16	3818.2	10538.1	1.43802e+06	1.17706e+06	6.09934e+06	824584	5.76848e+06	2.84196e+06	1178.07	147067	2040.26	856779	1.22018e+06	1.0861e+06
High	XP_746718.2	37S ribosomal protein S24 [Aspergillus fumigatus Af293]	XP_746718.2	TQYGGGKSTGFALIYDSHEALKK		Unique	53.4547	618.57	4	2.387	1.902e-06	-.-.-.-.-.-.1.1.1.1.1.1.-.-.-.1.1.1	1003.78	4269.41	2911.26	1083.53	1154.42	7090.19	393068	256589	2.4937e+06	358433	1.40274e+06	837887	1597.49	5003.59	3314.49	317306	425801	199612
High	XP_746719.2	conserved hypothetical protein [Aspergillus fumigatus Af293]	XP_746719.2	LVAQYFQQVEPHLLEFPDGR		Unique	86.6445	796.078	3	3.847	1.902e-06	1.1.1.1.1.1.1.1.1.1.1.1.1.-.1.1.1.1	39658.4	33590.5	29556.6	35086.9	24844.4	52418.6	23964.1	20924.6	34331.5	11033.6	64841.2	43343.2	21767.1	39160.1	42055.2	26143.4	28754.3	33331.5
High	XP_746719.2	conserved hypothetical protein [Aspergillus fumigatus Af293]	XP_746719.2	NQDTFQTFLK		Unique	61.2054	621.312	2	1.777	3.394e-06	1.1.1.1.1.1.1.-.-.-.-.-.1.1.1.1.1.1	153968	62002.9	100651	308665	272682	104529	92451.8	5696.37	4746.51	4300.95	3065.65	6062.22	58946.8	23492.3	74485.6	89872.4	74091	87962.6
High	XP_746719.2	conserved hypothetical protein [Aspergillus fumigatus Af293]	XP_746719.2	RNELDPAIFHPSIWEWGTR		Unique	83.4487	775.391	3	2.486	1.902e-06	-.1.-.1.1.1.-.-.-.-.-.-.-.-.-.1.-.-	7036.34	56146.1	4947.84	429004	163570	278099	1504.13	1009.48	10281.7	2204.66	3216.05	10206.4	7211.89	1043.83	3979.3	88146.4	7827.3	10669.6
High	XP_746719.2	conserved hypothetical protein [Aspergillus fumigatus Af293]	XP_746719.2	SAAQSALYQR		Unique	27.44	547.783	2	1.867	1.902e-06	1.1.1.1.1.1.1.1.1.1.1.1.1.1.1.1.1.1	365790	177116	189664	338767	296048	302210	181957	168994	223295	150751	530828	344695	210655	42169.1	268359	205259	295938	245157
High	XP_746719.2	conserved hypothetical protein [Aspergillus fumigatus Af293]	XP_746719.2	YTAPVPDADADADGTPSGEHR		Unique	36.9661	714.651	3	3.202	1.902e-06	1.1.1.1.1.1.-.-.-.-.-.1.-.1.1.1.1.1	195930	91219.4	190651	441206	371885	208314	1628.48	2134.71	6636.54	2362.94	8036.51	68095.4	149360	26077.1	158744	101581	132393	119694
High	XP_746720.1	conserved hypothetical protein [Aspergillus fumigatus Af293]	XP_746720.1	NQGNPNVVSR		Unique	20.2339	542.778	2	1.513	4.159e-06	1.1.1.1.1.1.-.-.-.-.-.-.1.1.1.1.1.1	180666	74048.6	96185.3	377597	441893	272067	11416.5	4351.85	4844.27	6779	2787.98	1496.53	75989.5	25425.3	133573	113081	138469	105815
High	XP_746720.1	conserved hypothetical protein [Aspergillus fumigatus Af293]	XP_746720.1	NVPFDVPFRPLDGLER		Unique	84.5676	624.332	3	1.852	1.902e-06	1.1.1.1.1.1.-.-.-.-.1.-.1.-.1.1.1.1	14699	13081	27090.8	10628.2	18516	45818.6	6871.37	2996.35	8963.76	4992.85	34432.9	4116.62	16043.9	22045.1	21641.9	9143.14	13172.1	16477.1
High	XP_746720.1	conserved hypothetical protein [Aspergillus fumigatus Af293]	XP_746720.1	SLGATTVMHSASTSQASR		Unique	34.8533	597.96	3	2.299	1.902e-06	1.-.1.1.1.1.1.1.1.1.-.-.1.1.1.1.1.1	24158.2	18148.3	21180.7	43312.7	86639.2	34974.3	19554	26544.6	29822.4	13648.7	1670.89	1678.38	14347.6	6892.66	21648.8	22300.3	19886.9	23195.8
High	XP_746721.2	Ran-binding protein (RanBP10) [Aspergillus fumigatus Af293]	XP_746721.2	AAILEGDIDK		Unique	42.3386	522.782	2	0.922	0.0001079	1.1.1.1.1.1.1.1.1.1.1.1.1.1.1.1.1.1	239322	134467	236887	190003	92226.6	356336	193924	265716	342014	215160	677335	541122	105705	30662.7	170154	323599	317935	403517
High	XP_746721.2	Ran-binding protein (RanBP10) [Aspergillus fumigatus Af293]	XP_746721.2	ELSNLKVYPSVGMK		Unique	55.4728	522.285	3	2.808	1.902e-06	1.1.-.1.1.1.1.1.1.1.-.1.1.1.1.1.1.1	138244	30541.9	64441.9	197880	160074	6113.06	48176.7	69885.8	14530.5	42433.9	78906.3	56461.3	42610.1	11363.4	21304.1	74185.6	48040.6	60118.7
High	XP_746721.2	Ran-binding protein (RanBP10) [Aspergillus fumigatus Af293]	XP_746721.2	MDYPNDERGGDKK		Unique	19.7837	508.897	3	1.727	3.394e-06	1.-.1.1.-.1.1.1.1.-.1.1.1.-.1.1.1.1	106561	109300	72180.3	32023.1	37478.6	152308	10414.3	13727.7	15570.2	70058.2	54945.4	47199.8	40249.5	40354.7	61103.2	47613.3	43462.6	41153.5
High	XP_746721.2	Ran-binding protein (RanBP10) [Aspergillus fumigatus Af293]	XP_746721.2	VYPSVGMK		Unique	36.5739	440.733	2	1.284	5.371e-06	1.1.1.1.1.1.1.1.1.1.1.1.1.1.1.-.1.1	149439	55995.7	72583.5	277027	176490	156721	94471.5	153938	102401	62987.3	271560	211709	57798.7	8565.24	48918.9	131331	112880	114253
High	XP_746721.2	Ran-binding protein (RanBP10) [Aspergillus fumigatus Af293]	XP_746721.2	YDTLFQNPGSFSDPSLFTPSYLR		Unique	96.2203	884.759	3	3.375	1.902e-06	1.1.1.-.-.1.-.-.-.-.-.-.1.1.1.1.1.1	147338	93582	104451	4072.55	1075.84	2685.58	1684.69	4272.88	5542.81	2917.14	1471.26	3644.9	132119	9420.19	108360	44546.1	63111.6	60875
High	XP_746721.2	Ran-binding protein (RanBP10) [Aspergillus fumigatus Af293]	XP_746721.2	YTNAYYGNVLESYPHIQFK		Unique	75.7452	769.707	3	3.51	1.902e-06	1.1.1.1.1.1.-.-.-.-.-.-.1.-.1.1.1.1	334469	168567	169396	291175	135207	517299	1406.05	1952.93	2402.04	2552.04	2014.78	3085.71	202964	287152	183953	168507	159345	127301
High	XP_746723.1	membrane associated DnaJ chaperone [Aspergillus fumigatus Af293]	XP_746723.1	ALGVSPLADER		Unique	46.9362	564.306	2	1.512	4.159e-06	1.-.-.1.1.1.1.-.1.1.1.-.-.1.1.1.1.1	114478	1511.89	10436.1	446115	1.78685e+06	121533	67606.1	207673	386977	79388.2	466124	326293	64621.8	25659.5	303445	290418	284846	259282
High	XP_746723.1	membrane associated DnaJ chaperone [Aspergillus fumigatus Af293]	XP_746723.1	ASPEVQQAIAQVMER		Unique	72.2743	552.951	3	3.097	1.902e-06	1.-.-.1.1.1.-.-.1.-.1.-.-.-.1.1.1.1	41044.3	6801.56	2913.76	282010	792682	36719.3	3621.97	7247.86	118138	4852.91	10634.1	1042.84	2740.27	5433.87	79379.9	180034	89162.5	122624
High	XP_746723.1	membrane associated DnaJ chaperone [Aspergillus fumigatus Af293]	XP_746723.1	EGIATLR		Unique	33.5977	380.222	2	0.461	0.001071	1.1.1.1.1.1.1.1.1.1.1.1.1.1.1.1.1.1	193346	115650	167628	57236.5	683327	192990	470887	680261	676638	509811	1.47983e+06	1.0215e+06	122562	57193.9	189655	360153	430877	424936
High	XP_746723.1	membrane associated DnaJ chaperone [Aspergillus fumigatus Af293]	XP_746723.1	FAYDRFGPDILSWGDR		Unique	83.302	638.976	3	2.256	1.902e-06	1.-.1.1.1.1.-.-.1.-.1.-.-.-.1.1.1.1	3098.36	2703.58	1654.51	26985.1	53957.4	2975.77	1235.08	7039.91	8734.54	10903.1	11893.9	1676.08	8804.27	2795.95	5576.87	4245.97	5988.44	6760.37
High	XP_746723.1	membrane associated DnaJ chaperone [Aspergillus fumigatus Af293]	XP_746723.1	GSSSAPGERIHPQTMQR		Unique	25.6149	613.636	3	1.425	4.159e-06	-.-.-.1.1.-.-.-.-.-.-.-.-.-.-.-.-.-	5160.3	4371.2	3804.96	20191.7	74716	33642.8	2050.27	1707.49	963.406	3022.21	1725.05	8139.86	6721.59	2078.56	10354	9701.58	2001.81	2209.74
High	XP_746723.1	membrane associated DnaJ chaperone [Aspergillus fumigatus Af293]	XP_746723.1	GYGDGDPSDDYFVYLK		Unique	72.9651	905.894	2	3.222	1.902e-06	-.-.-.1.1.-.-.-.-.-.-.-.-.-.-.-.-.-	2798.01	3412.52	5052.23	213258	592660	299922	10282.1	2956.81	3280.57	3659.77	5358.71	1148.27	2182.65	1056.23	3075.02	4413.44	1392.73	1289.1
High	XP_746723.1	membrane associated DnaJ chaperone [Aspergillus fumigatus Af293]	XP_746723.1	IHPQTMQR		Unique	19.4244	505.764	2	1.04	4.564e-05	-.-.-.1.1.-.1.1.1.1.1.1.-.-.1.1.1.1	1433.35	1404.6	9038.3	344417	809774	540958	38604000	5.89869e+07	48791464	36768836	96504864	59859968	3140.17	3998.26	74273.2	20280236	23990694	24818076
High	XP_746723.1	membrane associated DnaJ chaperone [Aspergillus fumigatus Af293]	XP_746723.1	KGMKEGLVLSSVR		Unique	41.3863	468.606	3	2.036	1.902e-06	-.-.-.1.1.-.-.-.-.-.-.-.-.-.-.-.1.-	3012.49	1620.33	4348.53	114546	459893	200944	7486.04	3967.88	1870.43	6783.97	1827.67	1405.67	1135.73	1462.78	5074.97	8868.83	70400.6	1684.76
High	XP_746723.1	membrane associated DnaJ chaperone [Aspergillus fumigatus Af293]	XP_746723.1	LAQDTLLDPAKR		Unique	42.768	447.589	3	2.273	1.902e-06	-.-.1.1.1.-.1.1.1.1.1.1.-.1.1.1.1.1	5048.61	6125.87	99364.1	954951	1.92479e+06	1.20155e+06	159631	92953.2	631063	69210.5	688971	57414.2	40738.4	22378	324064	363687	420340	481579
High	XP_746723.1	membrane associated DnaJ chaperone [Aspergillus fumigatus Af293]	XP_746723.1	LAQLAQLSR		Unique	44.9404	500.301	2	0.959	8.032e-05	-.-.-.1.1.-.-.-.1.-.1.-.-.1.1.1.1.1	5928.86	9341.81	3895.13	359054	1122999	404249	4505.54	2440.23	119385	3537.68	4086.69	1249.1	38867.1	14916	118324	116534	116402	105260
High	XP_746723.1	membrane associated DnaJ chaperone [Aspergillus fumigatus Af293]	XP_746723.1	LAQLAQLSRATDGEATR		Unique	44.3648	600.989	3	1.605	4.159e-06	1.-.-.-.-.1.1.1.1.-.1.1.-.-.-.1.1.-	85813.3	3836.47	8790.38	6810.03	1083.53	40459.7	78032.5	89655.6	111847	123811	131337	88839.6	10839.5	5711.08	6777.01	44957.5	48411.6	40197.6
High	XP_746723.1	membrane associated DnaJ chaperone [Aspergillus fumigatus Af293]	XP_746723.1	LLQLGLAPFRGDR		Unique	70.6756	485.952	3	1.479	4.159e-06	-.-.-.1.1.-.-.-.-.-.-.-.-.-.1.1.1.1	2681.94	8864.64	1165.03	251522	665609	656386	4080.4	11230.4	9472.78	6730.53	2003.73	9001.25	3712.26	1823.93	96229.3	47483.5	144611	165804
High	XP_746723.1	membrane associated DnaJ chaperone [Aspergillus fumigatus Af293]	XP_746723.1	TMQDFLFAGLQR		Unique	84.2868	476.243	3	1.677	3.394e-06	-.-.-.1.1.-.-.-.-.-.1.-.-.-.1.1.1.1	3479.62	1464.3	1579.7	52471.3	176909	102308	4256.84	6133.12	4480.2	5795.63	27809	2242.99	3398.67	6463.23	25134	25566.9	27911.3	20131.4
High	XP_746724.1	RNA polymerase I subunit Rpa43 [Aspergillus fumigatus Af293]	XP_746724.1	WVPPGEEEEGNGFNSSGKPK		Unique	42.8401	715.667	3	2.4	1.902e-06	1.1.1.1.1.1.-.-.-.-.-.-.1.1.1.1.1.1	245594	95413.6	344273	289972	223151	203372	5369.18	6558.51	4991.52	2183.79	8975.82	4996.79	170322	10638.4	428777	177879	140357	164412
High	XP_746725.1	AIF-like mitochondrial oxidoreductase (Nfrl) [Aspergillus fumigatus Af293]	XP_746725.1	ALIPDAEK		Unique	37.2941	428.742	2	1.093	2.419e-05	1.1.1.1.1.1.1.1.1.1.1.1.1.1.1.1.1.1	265400	210283	221220	744409	528967	463716	471645	701828	424585	325164	963529	669159	104139	20766.2	232937	345814	474361	502895
High	XP_746725.1	AIF-like mitochondrial oxidoreductase (Nfrl) [Aspergillus fumigatus Af293]	XP_746725.1	FVTDVQNILK		Unique	66.5887	588.835	2	1.779	3.394e-06	1.1.1.1.1.1.1.1.-.1.-.-.1.1.1.1.1.1	271169	199597	165336	807380	747782	303164	692415	702962	902489	5004.52	8722.22	2200.73	210273	72885.9	194610	384837	361513	436699
High	XP_746725.1	AIF-like mitochondrial oxidoreductase (Nfrl) [Aspergillus fumigatus Af293]	XP_746725.1	GFNDLGNIFLLR		Unique	95.0286	689.878	2	2.162	1.902e-06	1.1.1.1.1.1.1.1.1.1.1.1.1.1.1.1.1.1	301883	213414	155179	608390	736094	314604	360846	510846	303436	347100	401659	440984	166167	32785.7	193471	268687	255397	322259
High	XP_746725.1	AIF-like mitochondrial oxidoreductase (Nfrl) [Aspergillus fumigatus Af293]	XP_746725.1	GGVTIISK		Unique	33.36	387.74	2	0.603	0.0005653	-.1.1.1.1.1.1.1.1.1.-.1.-.1.-.1.1.1	15210.7	9099.71	17722	51168.7	42960.8	26799.6	26446.4	39211.9	18144.5	26983.7	20932.3	29495.3	4773.01	6392.28	1998.7	23610.1	23234.1	23731.4
High	XP_746725.1	AIF-like mitochondrial oxidoreductase (Nfrl) [Aspergillus fumigatus Af293]	XP_746725.1	GGVTIISKEPNLIIDR		Unique	63.4669	575.668	3	3.384	1.902e-06	1.1.1.1.1.1.1.1.1.1.1.1.1.1.1.1.1.1	119463	87362.2	82191.3	315134	410503	151510	133602	229111	90044.1	116281	137122	262226	56705.8	16491.2	137054	155416	113055	144398
High	XP_746725.1	AIF-like mitochondrial oxidoreductase (Nfrl) [Aspergillus fumigatus Af293]	XP_746725.1	IMGVEVGR		Unique	41.9834	430.736	2	1.105	2.304e-05	1.1.-.1.1.1.1.1.-.1.1.1.1.1.1.1.1.1	649000	219310	588682	954911	738490	744609	927702	1.49058e+06	1.52694e+06	703190	1.76068e+06	1.19803e+06	225044	33786.1	353705	898541	1.1174e+06	919071
High	XP_746725.1	AIF-like mitochondrial oxidoreductase (Nfrl) [Aspergillus fumigatus Af293]	XP_746725.1	LGVVAPDGR		Unique	34.3989	442.253	2	1.267	6.616e-06	1.1.1.1.1.1.1.1.1.1.1.1.-.-.1.1.1.1	641328	321046	424579	621248	438570	757651	584244	901348	573683	613102	1.40553e+06	978455	1684.53	2582.96	1240.65	554229	659794	774652
High	XP_746725.1	AIF-like mitochondrial oxidoreductase (Nfrl) [Aspergillus fumigatus Af293]	XP_746725.1	LVLATGGVPR		Unique	47.5153	491.806	2	1.325	5.371e-06	1.1.1.1.1.1.1.1.1.1.-.1.1.1.1.1.1.1	560845	473605	382324	1.46349e+06	1.21846e+06	831219	955301	990458	471111	795994	1.4124e+06	934703	371683	110929	482505	720546	727772	903300
High	XP_746725.1	AIF-like mitochondrial oxidoreductase (Nfrl) [Aspergillus fumigatus Af293]	XP_746725.1	NGAVYIKGEEAAIK		Unique	39.3906	488.268	3	1.735	3.394e-06	-.-.1.-.-.1.-.-.-.-.-.1.-.1.1.1.-.-	5538.61	4617.81	145444	1042.61	1847.82	4646.32	2960.52	1086.54	1084.2	1286.97	6522.26	3062.35	23889	17443	41628.5	95491.1	8959.06	1024.8
High	XP_746725.1	AIF-like mitochondrial oxidoreductase (Nfrl) [Aspergillus fumigatus Af293]	XP_746725.1	SGQRDPVFK		Unique	24.0389	517.275	2	1.232	9.089e-06	-.1.1.1.1.1.1.-.1.-.1.-.1.1.-.-.-.-	29607.7	27895	38469.8	275037	193439	111038	3765.5	4326.39	9296.72	2372.96	61742.4	1416.86	35621.2	7743.74	24382	1391.83	1297.69	952.069
High	XP_746725.1	AIF-like mitochondrial oxidoreductase (Nfrl) [Aspergillus fumigatus Af293]	XP_746725.1	VVVVGGGSGTLGLIQALR		Unique	54.9001	566.009	3	0.874	0.0001424	-.-.-.-.-.-.1.1.1.1.1.1.-.-.-.1.1.1	1918.94	3823.97	11465.7	1122.55	9799.17	3546.35	76235.1	110306	66791.9	1.06532e+06	211793	66082	2189.51	5669.77	3102.04	131791	119865	126314
High	XP_746725.1	AIF-like mitochondrial oxidoreductase (Nfrl) [Aspergillus fumigatus Af293]	XP_746725.1	YKGGVTIISKEPNLIIDR		Unique	59.7617	672.721	3	4.126	1.902e-06	1.1.1.1.1.1.1.1.1.1.1.1.1.-.1.1.1.1	84155.2	56793.1	60774.5	202708	145486	95476.7	265193	124640	138835	150497	253402	230472	24929.3	23438	42597.9	92106.5	141947	107891
High	XP_746726.1	conserved hypothetical protein [Aspergillus fumigatus Af293]	XP_746726.1	ALQIADLR		Unique	52.6941	450.269	2	0.641	0.0004952	1.1.1.1.1.1.1.1.1.1.1.1.1.1.1.1.1.1	1.03599e+06	510594	2.2253e+06	651000	419698	1.13731e+06	304127	471859	391701	645584	680876	522267	1.48985e+06	153831	2.04201e+06	906978	792636	893352
High	XP_746726.1	conserved hypothetical protein [Aspergillus fumigatus Af293]	XP_746726.1	DGDEVVIR		Unique	32.5449	451.733	2	1.194	1.144e-05	-.1.1.-.-.1.-.1.1.1.1.1.1.1.1.1.1.1	89588.5	68594.1	260968	3381.3	1642.74	1257.28	17202.3	31260.3	15910.8	32194.7	61565.9	25191.9	161428	13348	256039	96716.6	143820	139655
High	XP_746726.1	conserved hypothetical protein [Aspergillus fumigatus Af293]	XP_746726.1	HGLPVTR		Unique	22.24	390.23	2	0.807	0.0002155	-.1.1.1.1.1.1.1.1.1.1.1.1.1.1.1.-.-	45307.8	17065.1	113295	168819	44165.9	156640	43453.4	80629.9	151163	59401.8	119919	55124.1	100726	13699.1	246201	38060.3	11366.8	1139.62
High	XP_746726.1	conserved hypothetical protein [Aspergillus fumigatus Af293]	XP_746726.1	LHLIIQR		Unique	44.9566	446.79	2	1.051	4.142e-05	1.1.1.1.1.1.1.-.-.1.-.-.1.1.1.1.1.1	191711	145205	578700	84336.2	68566.4	226177	58330.6	4966.86	5819.22	99121.1	3264.66	4634.44	325391	10905.8	510266	148320	172640	179931
High	XP_746726.1	conserved hypothetical protein [Aspergillus fumigatus Af293]	XP_746726.1	LLFGSLGVR		Unique	71.757	481.295	2	0.873	0.0001435	-.-.1.-.-.-.-.-.-.-.-.-.1.1.1.-.-.-	2246.74	6399.86	3831.98	1511.76	7549.57	6122.96	2154.55	3140.29	1734.17	2245.99	10740.5	1688.2	144240	4889.13	88341	2214.64	5032.99	11348.8
High	XP_746726.1	conserved hypothetical protein [Aspergillus fumigatus Af293]	XP_746726.1	NGVWYEPPEHK		Unique	41.6639	678.323	2	1.207	1.144e-05	-.1.1.1.1.1.-.-.1.1.1.-.1.1.1.-.-.-	130456	56608.7	538212	91378.4	66618.2	187798	4425.03	5707.44	75998.6	41910.6	128094	47281.7	182275	8593.12	295936	7456.69	5663.77	3539.67
High	XP_746726.1	conserved hypothetical protein [Aspergillus fumigatus Af293]	XP_746726.1	QGSVIAFK		Unique	42.1526	425.245	2	1.073	2.994e-05	1.1.1.-.-.1.-.-.-.-.1.1.1.-.1.1.1.1	8939.08	23718.4	242465	1762.9	1005.42	48690.8	3697.96	5767.49	1045.25	67390.7	70553.4	32706.7	87435.1	36378	86542.3	50412.2	47141.9	45696.7
High	XP_746726.1	conserved hypothetical protein [Aspergillus fumigatus Af293]	XP_746726.1	QVEQPDKDDEEDGTR		Unique	18.6823	587.59	3	2.82	1.902e-06	-.1.1.-.-.1.-.-.1.-.1.-.1.-.1.1.-.-	23440.5	9509.74	59671.1	7989.94	2833.66	13528.4	2550.3	4666.52	16526.2	1126.33	19748	4658.68	21663.3	50770.8	23707.3	13292.8	2057.81	3958.44
High	XP_746726.1	conserved hypothetical protein [Aspergillus fumigatus Af293]	XP_746726.1	SKEDEEITRK		Unique	17.4427	412.214	3	1.51	4.159e-06	-.1.1.-.1.-.-.-.-.-.1.-.1.-.-.-.-.-	34985.1	15259.9	108140	6235.03	19451.7	2335.15	9577.02	1218.96	10152.1	11171.7	21812.4	1975.04	54018.1	3123.77	3862.71	2579.97	1619.08	2234.53
High	XP_746726.1	conserved hypothetical protein [Aspergillus fumigatus Af293]	XP_746726.1	TLDVASSR		Unique	24.9376	424.727	2	1.063	3.333e-05	-.1.1.-.-.1.-.-.-.-.-.-.1.-.1.1.1.1	49891.3	6409.34	123397	11546	8748.84	39172.5	6236.05	1965.87	4690.39	1244.85	3423.87	7534.8	47145.8	50275.9	17477.8	14611.6	12433.2	9475.46
High	XP_746727.2	arrestin (or S-antigen), N-terminal domain protein [Aspergillus fumigatus Af293]	XP_746727.2	AITPLNFLPIEPPR		Unique	96.3525	789.456	2	2.513	1.902e-06	-.1.-.1.1.1.-.-.-.-.1.1.1.-.1.-.1.1	1060.04	1960.11	1112.8	521143	616444	2.29256e+06	8693.55	6384.59	4550.06	1.29488e+06	1.39076e+06	1.29086e+06	2003777	5.54212e+06	2.74999e+06	658037	740610	732765
High	XP_746727.2	arrestin (or S-antigen), N-terminal domain protein [Aspergillus fumigatus Af293]	XP_746727.2	AITPLNFLPIEPPRTGRPNEETYAR		Unique	83.0194	713.882	4	1.487	4.159e-06	-.-.1.-.1.1.1.1.-.1.1.1.1.-.1.1.1.1	2000.2	7919.28	54801.3	238426	268674	536168	182816	198350	193988	235443	472133	168484	619254	568678	471607	392273	496110	331302
High	XP_746727.2	arrestin (or S-antigen), N-terminal domain protein [Aspergillus fumigatus Af293]	XP_746727.2	ASSSSLRDVGGEPLRVSADAR		Unique	43.6586	710.701	3	0.915	0.0001185	-.-.-.-.-.-.-.-.-.-.-.-.1.1.1.-.-.-	3463.39	2365.85	2490.89	1680.2	11068.9	1248.97	7930.41	3321.98	4355.31	4400.34	7443.61	10345.2	501206	62052	181933	1604.79	1150.67	8357.37
High	XP_746727.2	arrestin (or S-antigen), N-terminal domain protein [Aspergillus fumigatus Af293]	XP_746727.2	ATVIRPQFYK		Unique	44.4541	611.851	2	2.029	1.902e-06	1.1.1.1.1.1.1.1.1.1.1.1.1.1.1.1.1.1	92275.6	64794.2	46283.4	417848	316909	683546	62114.3	61279.7	117145	320007	432328	435615	795888	127758	896403	333003	358685	465672
High	XP_746727.2	arrestin (or S-antigen), N-terminal domain protein [Aspergillus fumigatus Af293]	XP_746727.2	ATVIRPQFYKENLR		Unique	45.0221	578.993	3	3.035	1.902e-06	-.-.-.1.1.1.1.1.1.1.1.1.1.1.1.1.1.1	8656.91	1406.37	5663.4	530164	512384	516478	170788	68926	103495	764958	846804	820697	744640	25554	771677	517039	519057	481062
High	XP_746727.2	arrestin (or S-antigen), N-terminal domain protein [Aspergillus fumigatus Af293]	XP_746727.2	DVGGEPLR		Unique	27.0574	421.722	2	1.299	5.371e-06	1.1.1.1.1.1.-.-.-.1.1.1.1.1.1.1.1.1	177053	116480	142738	366976	224297	1.95409e+06	2409.17	10769.3	1465.66	370224	1.01961e+06	1.00144e+06	1217026	155565	1.73795e+06	556526	659158	649395
High	XP_746727.2	arrestin (or S-antigen), N-terminal domain protein [Aspergillus fumigatus Af293]	XP_746727.2	DVGGEPLRVSADAR		Unique	35.9969	481.251	3	1.011	5.092e-05	-.-.-.-.-.1.-.-.-.1.1.1.1.1.1.-.-.-	3532.12	1065.2	3088.84	1752.46	1588.29	9375.59	3588.49	6851.64	1864.52	203432	347307	369818	567056	80845.8	540826	7110.3	2035.23	996.97
High	XP_746727.2	arrestin (or S-antigen), N-terminal domain protein [Aspergillus fumigatus Af293]	XP_746727.2	EYNPPDASSSSR		Unique	22.3297	655.286	2	2.588	1.902e-06	1.-.-.-.-.1.-.-.-.-.-.-.1.1.1.1.1.1	21546.2	1522.4	1022.06	2586.67	1636.1	1769.18	2862.46	5674.49	1182.69	9732	11073.1	6477.1	172987	32100	272694	57740.4	75923.5	78831.7
High	XP_746727.2	arrestin (or S-antigen), N-terminal domain protein [Aspergillus fumigatus Af293]	XP_746727.2	GGDPAGTEWTLDPSMWNR		Unique	78.1381	995.442	2	4.086	1.902e-06	1.-.-.1.1.1.-.-.-.1.-.1.1.1.1.1.1.1	25563.1	1910.96	1059.52	51299.3	232872	1.07383e+06	1238.44	4126.12	1002.29	26648.9	27711.6	84318.2	968777	27687.3	812451	213714	153479	158246
High	XP_746727.2	arrestin (or S-antigen), N-terminal domain protein [Aspergillus fumigatus Af293]	XP_746727.2	GRPQPGFRPINLGVPNR		Unique	53.1752	625.687	3	1.949	1.902e-06	-.1.1.-.-.1.-.-.-.-.-.1.1.1.1.1.1.1	24872.7	21279.2	37891.4	952.092	3435.62	1486.37	3900.58	5139.31	2440.25	1806.68	11152	2746.47	2.35513e+06	2011.03	1.57382e+06	124523	642422	866657
High	XP_746727.2	arrestin (or S-antigen), N-terminal domain protein [Aspergillus fumigatus Af293]	XP_746727.2	HPHNEQSDKKR		Unique	15.797	459.232	3	2.046	1.902e-06	-.-.-.-.1.1.-.-.-.-.-.-.1.-.1.1.1.1	6675.56	1507.27	1212.76	49046.1	39514.7	58790.1	6318.21	10514	1293.93	11250	5351.53	6839.47	55207.5	113035	72999.3	30689.2	23813.1	24040.9
High	XP_746727.2	arrestin (or S-antigen), N-terminal domain protein [Aspergillus fumigatus Af293]	XP_746727.2	IGLSHGSIGDMKPQLIVLPLR		Unique	81.4581	748.768	3	4.733	1.902e-06	1.1.1.1.1.1.1.1.1.1.1.1.1.1.1.1.1.1	469906	297989	356607	2.23219e+06	1.63229e+06	4.40775e+06	19109.6	20898.3	52272.9	1.62054e+06	2.52424e+06	2.66518e+06	4.33023e+06	15244.2	4.2343e+06	1.86812e+06	1.77126e+06	1.60637e+06
High	XP_746727.2	arrestin (or S-antigen), N-terminal domain protein [Aspergillus fumigatus Af293]	XP_746727.2	IGLSHGSIGDMKPQLIVLPLR	1xOxidation [M11]	Unique	75.3177	754.099	3	2.366	1.902e-06	-.-.-.-.-.1.-.-.-.-.-.-.1.-.1.-.-.-	4505.53	10027.7	1784.22	1451.1	4382.19	60091	1422.83	2545.88	2781.6	3880.12	6544.29	7758.88	286671	119402	90399.2	1289.29	7766.44	7089.03
High	XP_746727.2	arrestin (or S-antigen), N-terminal domain protein [Aspergillus fumigatus Af293]	XP_746727.2	ILYKVETLFPTPAVFNQR		Unique	88.2174	712.733	3	3.055	1.902e-06	1.1.1.1.1.1.1.-.1.1.1.1.1.1.1.1.1.1	211382	95256.4	86652.9	1049327	659511	1.7633e+06	67643.4	92406.3	65278.4	216818	214325	286168	1089111	36012.5	1.06892e+06	555324	480249	586603
High	XP_746727.2	arrestin (or S-antigen), N-terminal domain protein [Aspergillus fumigatus Af293]	XP_746727.2	IPLPSSVAPSFETCNISR	1xCarbamidomethyl [C14]	Unique	71.3372	988.001	2	3.448	1.902e-06	-.-.-.-.-.1.-.-.-.-.-.1.1.1.1.1.-.-	3261.52	1066.82	2272.2	8107.99	8422.25	988.155	1001.51	2928.3	3099.37	1413.19	1058.47	5528.06	371214	55171	195330	2785.32	10022.6	1002.4
High	XP_746727.2	arrestin (or S-antigen), N-terminal domain protein [Aspergillus fumigatus Af293]	XP_746727.2	KRTELEVHK		Unique	17.5557	380.556	3	0.658	0.000458	1.-.1.1.1.1.1.1.1.1.-.1.1.1.1.1.1.1	53782.6	16648.1	9795.17	125395	102519	344261	75615.4	74241.2	59295.5	141826	67910.1	82610	227422	25545.3	211195	160737	112504	143333
High	XP_746727.2	arrestin (or S-antigen), N-terminal domain protein [Aspergillus fumigatus Af293]	XP_746727.2	LEGESRTRLSGPR		Unique	20.7702	486.599	3	0.702	0.0003633	-.-.-.-.-.-.1.1.1.1.1.1.-.-.-.1.1.1	5325.02	1509.95	3110.91	6259.28	1613.11	1608.51	19601.9	27550.8	47572.1	81326.2	164136	175765	3049.63	2220.18	2027.64	26510.4	31496.9	33654.7
High	XP_746727.2	arrestin (or S-antigen), N-terminal domain protein [Aspergillus fumigatus Af293]	XP_746727.2	LPNPSILTCNEPIPLR	1xCarbamidomethyl [C9]	Unique	77.8535	612.001	3	2.841	1.902e-06	1.1.1.1.1.1.1.-.1.1.1.1.1.1.1.1.1.1	196243	85741.4	111512	650030	400271	1.86745e+06	57655.9	70761	107358	196169	395899	482156	1.77554e+06	343557	1.45138e+06	534820	507633	527094
High	XP_746727.2	arrestin (or S-antigen), N-terminal domain protein [Aspergillus fumigatus Af293]	XP_746727.2	REYNPPDASSSSR		Unique	20.1682	489.227	3	2.481	1.902e-06	1.1.1.-.1.1.-.1.1.-.-.-.1.1.1.1.1.1	51458.8	23026.2	27269.7	115071	31512.5	465944	71046.6	33303.1	99461	3508.42	2119.16	1018.77	338848	51924.8	362690	119576	136931	129525
High	XP_746727.2	arrestin (or S-antigen), N-terminal domain protein [Aspergillus fumigatus Af293]	XP_746727.2	RQHQFSKAPEK		Unique	16.9489	452.577	3	2.253	1.902e-06	-.-.-.-.-.-.-.-.-.-.1.1.-.-.-.-.-.-	6196.56	2434.46	1713.58	1812.26	6200.79	7286.44	4317.92	2267.32	2541.83	46602.1	61473.2	39897.8	9497.24	2348.8	1030.99	7606.7	9627.64	5200.63
High	XP_746727.2	arrestin (or S-antigen), N-terminal domain protein [Aspergillus fumigatus Af293]	XP_746727.2	RTELEVHK		Unique	18.8903	506.283	2	0.908	0.0001259	1.-.1.-.-.1.1.-.-.1.-.1.1.1.1.1.1.1	13116.3	12983.1	9433.1	1083.81	3754.4	45895.9	10013.7	1366.97	5867.11	24342.1	10951	8327.64	89165	15617.9	95696.1	20869.1	5953.86	6874
High	XP_746727.2	arrestin (or S-antigen), N-terminal domain protein [Aspergillus fumigatus Af293]	XP_746727.2	SNMSIPLGR		Unique	46.0128	487.758	2	1.344	4.159e-06	1.-.1.1.1.1.1.1.-.1.1.1.1.1.1.1.1.1	612042	293980	277842	1.86904e+06	1.33572e+06	3.74868e+06	92441.9	104955	76007.5	338941	696809	688098	3.42773e+06	419921	3.36966e+06	1.12932e+06	1.23991e+06	917970
High	XP_746727.2	arrestin (or S-antigen), N-terminal domain protein [Aspergillus fumigatus Af293]	XP_746727.2	TEGGSWVLLSR		Unique	63.4652	602.82	2	2.216	1.902e-06	1.1.1.1.1.1.1.1.1.1.1.1.1.1.1.1.1.1	565297	206060	298880	1.44215e+06	895680	1.8782e+06	663966	517094	645015	476962	502725	865293	2.37104e+06	377391	1.91092e+06	1.03776e+06	1.00403e+06	1.07378e+06
High	XP_746727.2	arrestin (or S-antigen), N-terminal domain protein [Aspergillus fumigatus Af293]	XP_746727.2	TELEVHK		Unique	20.8267	428.232	2	0.886	0.0001388	1.1.1.-.1.1.1.1.1.1.1.1.1.1.1.1.1.1	161633	77901	41903.1	158147	60940.1	400537	158597	228808	482887	195775	557419	372716	783537	187498	579377	264874	184092	189888
High	XP_746727.2	arrestin (or S-antigen), N-terminal domain protein [Aspergillus fumigatus Af293]	XP_746727.2	TGRPNEETYAR		Unique	18.49	431.878	3	2.141	1.902e-06	1.1.1.1.1.1.-.-.1.1.1.1.1.1.1.1.1.1	492823	225709	320132	1.14767e+06	855276	3.8316e+06	994.487	3688.17	2065.92	512382	1.5806e+06	1.60119e+06	2.58188e+06	310176	3429599	1.09171e+06	1.19376e+06	1.32327e+06
High	XP_746727.2	arrestin (or S-antigen), N-terminal domain protein [Aspergillus fumigatus Af293]	XP_746727.2	TIEHGADSTSSVFR		Unique	34.3959	753.863	2	3.291	1.902e-06	1.1.1.1.1.1.-.-.-.1.1.1.1.1.1.1.1.1	409606	224345	207241	315268	166361	3.45033e+06	4572.58	2638.47	4974.01	14158.2	28971.9	53475.9	3.20086e+06	481305	3.24002e+06	794060	1.04091e+06	901297
High	XP_746727.2	arrestin (or S-antigen), N-terminal domain protein [Aspergillus fumigatus Af293]	XP_746727.2	TKSLFSK		Unique	27.2379	405.74	2	0.936	0.0001018	1.1.1.1.1.1.1.1.1.1.-.-.1.1.1.1.1.1	2.20345e+06	1.41376e+06	999175	1.13529e+06	480981	2.68609e+06	248775	345059	405946	1378.1	10447.5	1233.65	797696	165027	1.15314e+06	848834	872554	1.02265e+06
High	XP_746727.2	arrestin (or S-antigen), N-terminal domain protein [Aspergillus fumigatus Af293]	XP_746727.2	TLPPSLSGFPGMAEIK		Unique	81.2361	822.937	2	2.088	1.902e-06	-.1.-.-.-.1.-.-.-.-.-.-.1.1.1.-.-.-	10213.8	55421.8	5803.99	975.933	1318.86	4115.53	6521.03	7384.83	4368.94	1672.82	2782.37	10875.1	369301	47150.7	408775	2447.15	7288.22	5877.59
High	XP_746727.2	arrestin (or S-antigen), N-terminal domain protein [Aspergillus fumigatus Af293]	XP_746727.2	TQNTSYTFAAGTYEYPFQFK		Unique	81.0591	788.698	3	3.08	1.902e-06	-.-.-.1.1.1.-.-.-.-.-.-.1.1.1.1.1.1	1296.3	6189.45	1275.54	646140	294415	1.56327e+06	6963.31	1653.57	4399.32	7035.38	2117.39	6324.92	1.7659e+06	131428	986219	339822	195415	254305
High	XP_746727.2	arrestin (or S-antigen), N-terminal domain protein [Aspergillus fumigatus Af293]	XP_746727.2	TYELEVR		Unique	40.5986	455.238	2	1.033	4.564e-05	1.1.1.1.1.1.1.1.1.1.1.1.1.1.1.1.1.1	856923	572218	1.32428e+06	780189	532811	1.68403e+06	134501	147375	152385	418707	656516	610429	2.50247e+06	424551	2.72677e+06	805328	902930	919901
High	XP_746727.2	arrestin (or S-antigen), N-terminal domain protein [Aspergillus fumigatus Af293]	XP_746727.2	VETLFPTPAVFNQR		Unique	81.9659	809.933	2	2.51	1.902e-06	-.-.-.1.1.1.-.-.1.-.1.-.1.1.1.-.-.1	1126.83	3357.47	8901.81	532369	365487	1.40524e+06	1976.97	1025.73	1212.99	1268.84	3664.29	3733.3	792324	183391	914750	1587.48	7222.36	6399.99
High	XP_746727.2	arrestin (or S-antigen), N-terminal domain protein [Aspergillus fumigatus Af293]	XP_746727.2	VVLHLPSEAPIGGIQVK		Unique	71.2603	586.349	3	2.971	1.902e-06	1.1.1.1.1.1.1.1.1.1.1.1.1.1.1.1.1.1	807118	433353	371862	3.55974e+06	1.70207e+06	6.01253e+06	676398	719794	1.1681e+06	1.56397e+06	4.72573e+06	5.01439e+06	4.3732e+06	420974	4.8622e+06	1.72606e+06	1.76857e+06	1.95883e+06
High	XP_746727.2	arrestin (or S-antigen), N-terminal domain protein [Aspergillus fumigatus Af293]	XP_746727.2	VYSGIAPPK		Unique	35.5281	466.266	2	1.371	4.159e-06	1.1.1.1.1.1.1.1.1.1.1.1.1.1.1.1.1.1	345715	146598	166692	1.05136e+06	786684	2.39814e+06	124655	190316	265585	625111	1.12192e+06	1.26666e+06	2.43528e+06	428567	2.65709e+06	939644	1063621	1.04923e+06
High	XP_746728.2	triacylglycerol lipase [Aspergillus fumigatus Af293]	XP_746728.2	AEELVKDIDEGAQGK		Unique	41.8851	534.606	3	2.836	1.902e-06	1.1.1.1.-.1.1.1.-.1.1.1.1.1.1.1.1.1	51338.2	33315.2	32536.8	68353.6	95918.2	52074.6	64581.6	61744.5	76864.6	52394.5	109063	76257.6	26225.2	8802.17	23673.4	47717	43217.9	32654.6
High	XP_746728.2	triacylglycerol lipase [Aspergillus fumigatus Af293]	XP_746728.2	IGDERLPQLYYTLGK		Unique	68.0181	589.321	3	2.193	1.902e-06	1.1.1.1.1.1.1.1.1.1.1.1.1.1.1.1.1.1	35115.4	15445.6	12580.8	52090.8	36128.4	19944.1	34538.3	69922	32467	43773.4	78417.9	69520.7	15663.6	5015.36	9542.16	30993.4	34929.9	34513.2
High	XP_746728.2	triacylglycerol lipase [Aspergillus fumigatus Af293]	XP_746728.2	YPVVLAHGLLGFDELR		Unique	86.8524	600.333	3	3.265	1.902e-06	1.1.1.1.1.1.1.1.1.1.1.1.1.-.1.1.1.1	16838.2	10357.4	8903.56	16672.5	8801.69	17119.6	14214.5	17539.6	19755.9	15294	29816.2	28194.7	13533.1	9945.65	13127.1	14353.9	16241.9	16168.4
High	XP_746730.1	cytochrome c oxidase assembly protein (Pet117) [Aspergillus fumigatus Af293]	XP_746730.1	ALEEEYRK		Unique	21.2531	519.267	2	1.115	2.202e-05	1.1.1.1.1.1.1.1.1.1.1.1.1.1.1.1.1.1	467410	309594	327405	626998	382234	516167	110189	125016	214709	56153.5	224966	174499	135254	62452.3	243667	274501	286881	317300
High	XP_746730.1	cytochrome c oxidase assembly protein (Pet117) [Aspergillus fumigatus Af293]	XP_746730.1	GVERDMEKQR		Unique	18.2757	416.544	3	1.709	3.394e-06	1.1.1.1.1.1.1.1.1.1.1.1.1.1.1.1.1.1	297248	132976	128384	744366	520336	246814	169691	152055	138901	117631	305326	258567	130387	38589.5	137725	234327	256171	298418
High	XP_746730.1	cytochrome c oxidase assembly protein (Pet117) [Aspergillus fumigatus Af293]	XP_746730.1	LQKVSPSTDTQGSSG		Unique	22.5624	746.368	2	1.232	9.089e-06	1.1.1.1.1.1.-.-.-.-.-.-.1.1.1.-.1.1	134849	57000.6	49124	106411	42953	63269.5	5414.42	1018.47	7126.77	8547.13	2470.02	1728.83	48405.8	50096.7	36166.7	45079.2	36818.4	53378.3
High	XP_746730.1	cytochrome c oxidase assembly protein (Pet117) [Aspergillus fumigatus Af293]	XP_746730.1	QAEFEMQK		Unique	31.5288	505.734	2	1.099	2.304e-05	1.1.1.1.1.1.1.-.1.1.1.1.1.1.1.1.1.1	576842	359003	454464	223897	265748	728145	121762	118726	216391	89991	252243	281480	195975	78878.4	218501	268581	208721	312949
High	XP_746730.1	cytochrome c oxidase assembly protein (Pet117) [Aspergillus fumigatus Af293]	XP_746730.1	VSPSTDTQGSSG		Unique	18.3326	561.749	2	1.681	3.394e-06	1.1.1.1.1.1.1.1.-.-.-.1.1.1.1.1.-.1	290595	275181	166429	98867.5	84686.7	273977	18376.9	12389.4	15443.9	1752.08	11486.2	30055.7	156934	77143.6	58903.1	119002	95549.5	60564.5
High	XP_746732.1	Leucine Rich Repeat domain protein [Aspergillus fumigatus Af293]	XP_746732.1	TLIISGHTALPQETIGK		Unique	57.4255	593.672	3	3.317	1.902e-06	1.1.1.1.1.1.1.1.1.1.1.1.1.1.1.1.1.1	97583.5	84412	90225.8	284808	207216	123174	130310	114385	122715	98633	142547	171128	69424.5	15958.5	74878.4	106008	109891	123399
High	XP_746738.1	nuclear pore complex subunit Nup85 [Aspergillus fumigatus Af293]	XP_746738.1	AALPEDIKGK		Unique	29.1641	521.3	2	0.483	0.0009698	1.1.1.-.-.1.-.1.1.-.1.1.1.1.1.1.1.1	86411.8	53194.7	52900.6	11021	1773.83	4196.67	44623.8	41079.6	85930.7	351074	233076	190063	51946.3	7361	114582	88856.2	79839.8	94828.4
High	XP_746738.1	nuclear pore complex subunit Nup85 [Aspergillus fumigatus Af293]	XP_746738.1	AGPASVNEPSDVIISTEDEMCR	1xCarbamidomethyl [C21]	Unique	68.3153	793.027	3	1.472	4.159e-06	1.1.1.-.1.1.-.1.-.-.-.-.1.1.1.1.-.-	233762	158363	128118	137254	161569	325866	2775.46	134858	1084.79	3830.89	4802.68	6100.81	335934	37100.6	230359	98538.9	2158.26	10843.2
High	XP_746738.1	nuclear pore complex subunit Nup85 [Aspergillus fumigatus Af293]	XP_746738.1	ALQILESAPSIHYDDWDVK		Unique	78.0757	734.036	3	3.883	1.902e-06	1.1.1.1.1.1.1.1.1.1.1.1.1.1.1.1.1.1	202897	142059	135218	108829	63045.2	402035	17761.4	23710.5	39564.4	17098.9	226928	105791	292964	25164.2	277603	68711.1	78345.5	62306.5
High	XP_746738.1	nuclear pore complex subunit Nup85 [Aspergillus fumigatus Af293]	XP_746738.1	ALQILESAPSIHYDDWDVKGAEWALYR		Unique	89.0618	787.396	4	1.926	1.902e-06	-.1.1.-.-.1.1.-.1.1.-.1.1.1.1.1.1.-	50416	24565.9	34137.6	2496.99	5168.67	43808.5	35413.6	30867.1	44986.3	40922.2	48640.8	63384	75441.2	6025.65	16924.8	35499.5	35997.5	33165.4
High	XP_746738.1	nuclear pore complex subunit Nup85 [Aspergillus fumigatus Af293]	XP_746738.1	APGAGTDIGPGDRAPDVAK		Unique	35.4502	588.968	3	3.144	1.902e-06	1.1.1.1.-.1.1.1.1.1.1.1.1.1.1.1.1.1	726547	428966	559661	156859	331683	1.26454e+06	194488	309340	326071	190464	1.02963e+06	819139	1.0105e+06	121817	888881	530641	626869	598586
High	XP_746738.1	nuclear pore complex subunit Nup85 [Aspergillus fumigatus Af293]	XP_746738.1	ASFLGSLLLQLHHPPLSTPK		Unique	94.0338	539.811	4	1.235	9.089e-06	1.1.1.-.-.1.-.-.-.-.-.-.1.1.1.1.1.-	42555.9	25143.3	45528.1	2296.48	3507.22	66031.1	2303.49	1188.07	5638.37	9580.23	7363.67	2133.9	61171.2	2412.82	6742.09	19529.4	20404.8	16675.4
High	XP_746738.1	nuclear pore complex subunit Nup85 [Aspergillus fumigatus Af293]	XP_746738.1	AYPTSADLDEQLK		Unique	48.7292	725.857	2	2.096	1.902e-06	1.1.1.1.1.1.1.-.1.1.1.1.1.-.1.1.1.1	558804	258915	297578	1.39425e+06	1.0943e+06	882947	310347	390577	568084	159075	860345	391579	489554	1.06911e+06	659145	522773	553587	562035
High	XP_746738.1	nuclear pore complex subunit Nup85 [Aspergillus fumigatus Af293]	XP_746738.1	AYPTSADLDEQLKALIRDPK		Unique	75.8718	561.802	4	1.362	4.159e-06	1.1.1.1.1.1.1.1.-.1.-.1.1.1.1.1.1.1	101405	44488.5	46780	529568	406932	138127	77837.9	98333.2	65732.2	60124.7	106476	109539	152711	19809.8	81244.3	124845	162888	138015
High	XP_746738.1	nuclear pore complex subunit Nup85 [Aspergillus fumigatus Af293]	XP_746738.1	FSEAADILR		Unique	52.2583	511.269	2	1.409	4.159e-06	1.1.1.1.-.1.-.1.1.1.1.-.1.1.1.1.1.1	219617	182996	201648	119138	135459	427162	210986	428275	162692	201269	681097	297412	356111	58321.6	368642	251997	258419	247541
High	XP_746738.1	nuclear pore complex subunit Nup85 [Aspergillus fumigatus Af293]	XP_746738.1	FYEIRDEAIGLK		Unique	57.4967	485.261	3	1.142	1.735e-05	1.1.1.1.1.1.1.1.1.1.1.1.1.1.1.1.1.1	38303.2	54194	17980.4	200002	183648	57239.6	58737.6	54446.2	36708.2	74942.5	159762	86170.3	56735.5	9289.02	94436.1	47392.8	128639	107997
High	XP_746738.1	nuclear pore complex subunit Nup85 [Aspergillus fumigatus Af293]	XP_746738.1	GAQLQNIQR		Unique	27.0861	514.286	2	1.315	5.371e-06	1.1.1.-.-.1.1.1.1.1.1.1.1.1.1.1.1.1	93867.8	76266.6	61527.4	2824.46	3727.5	2351.8	64057.5	69382.4	97110.6	75408.7	234966	157592	116938	19495.6	166492	94006.7	113741	142774
High	XP_746738.1	nuclear pore complex subunit Nup85 [Aspergillus fumigatus Af293]	XP_746738.1	GRFSEAADILR		Unique	50.3464	617.831	2	1.648	3.394e-06	1.-.-.-.-.1.1.-.-.-.1.-.1.1.1.1.1.1	5054.27	3589.07	2406.76	3122.61	3058.2	5922.88	150122	3083.23	8375.49	1241.1	2124.42	8508.42	284846	11262.7	236463	161554	190413	191024
High	XP_746738.1	nuclear pore complex subunit Nup85 [Aspergillus fumigatus Af293]	XP_746738.1	HTIEHTSGVR		Unique	17.2892	379.532	3	1.577	4.159e-06	1.1.1.1.1.1.1.1.1.1.-.1.1.1.1.1.1.1	462935	285959	296464	335253	400448	687740	424362	300587	104174	433072	269744	148867	347293	57146.9	798095	500281	243903	381106
High	XP_746738.1	nuclear pore complex subunit Nup85 [Aspergillus fumigatus Af293]	XP_746738.1	KDDVLSTYALGLFKR		Unique	75.3699	575.989	3	3.502	1.902e-06	1.1.1.1.1.1.1.1.1.1.1.1.1.1.1.1.1.1	272177	125032	89970.2	423140	336405	323700	225208	166027	127618	309996	289242	282900	293754	11126.9	406863	234962	270038	260678
High	XP_746738.1	nuclear pore complex subunit Nup85 [Aspergillus fumigatus Af293]	XP_746738.1	KDSPIPSIVGNFASR		Unique	66.5841	529.954	3	1.989	1.902e-06	1.1.1.-.-.1.-.-.-.-.-.-.1.1.1.-.-.-	155288	63846	200131	1731.76	6425.33	1270.81	1703.71	9041.19	7872.9	1724.12	2930.15	2806.38	407073	32543	290667	1852.62	2366.61	10214.9
High	XP_746738.1	nuclear pore complex subunit Nup85 [Aspergillus fumigatus Af293]	XP_746738.1	LDDAEKLQK		Unique	21.6656	530.288	2	1.693	3.394e-06	1.1.1.1.1.1.1.1.1.1.1.1.1.1.1.1.1.1	255058	147752	122624	754156	426374	509611	219679	286633	280354	189868	816150	431188	180219	20071.7	325428	344747	316682	374072
High	XP_746738.1	nuclear pore complex subunit Nup85 [Aspergillus fumigatus Af293]	XP_746738.1	LSFLDSQFGNSTQAQLTSHGQR		Unique	65.7053	808.063	3	1.757	3.394e-06	-.-.-.-.-.-.-.-.-.-.-.-.1.-.1.-.-.-	1441.03	2383.72	2699.06	2269.82	3806.97	3533.64	4503.46	1693.79	7518.46	6535.14	2456.23	8218.08	168205	193878	98452	3617.07	1058.09	1918.12
High	XP_746738.1	nuclear pore complex subunit Nup85 [Aspergillus fumigatus Af293]	XP_746738.1	LTNSWKPSMEGSLVPK		Unique	58.5258	591.978	3	2.028	1.902e-06	-.-.-.1.-.1.-.-.-.-.-.-.1.1.1.-.-.1	2975.11	10173.7	1209.04	43551.8	136020	486739	6620.31	10783.2	2058.84	2331.33	6718.91	3803.07	420539	122851	418469	3685.25	973.41	11339.3
High	XP_746738.1	nuclear pore complex subunit Nup85 [Aspergillus fumigatus Af293]	XP_746738.1	QGSLSNNLGFAAPR		Unique	54.4354	716.371	2	2.632	1.902e-06	1.1.1.1.1.1.-.-.-.-.-.-.1.1.1.1.1.1	352297	195942	212872	549292	481329	525744	2076.81	6762.53	7697.09	4774.89	2645.18	3804.64	514991	81912.6	439551	203218	195456	206198
High	XP_746738.1	nuclear pore complex subunit Nup85 [Aspergillus fumigatus Af293]	XP_746738.1	RFYEIRDEAIGLK		Unique	51.8428	537.295	3	2.754	1.902e-06	1.1.1.1.1.1.1.1.1.1.1.1.1.-.1.1.1.1	351153	111568	151307	1.21846e+06	892560	455579	522615	662833	457142	480683	861088	859262	257212	192682	330774	410399	518596	461972
High	XP_746738.1	nuclear pore complex subunit Nup85 [Aspergillus fumigatus Af293]	XP_746738.1	SALIEYHSSER		Unique	32.0497	646.318	2	2.213	1.902e-06	1.1.1.1.1.1.1.1.-.1.1.1.1.1.1.1.1.1	1.56584e+06	703077	620006	2796915	1.55196e+06	2.10853e+06	190287	205429	214749	93608.5	541910	517455	994834	115719	1.2782e+06	904376	979787	1.09859e+06
High	XP_746738.1	nuclear pore complex subunit Nup85 [Aspergillus fumigatus Af293]	XP_746738.1	SDTPTPIPK		Unique	31.0361	478.259	2	1.28	5.371e-06	1.1.1.-.1.1.-.-.-.-.1.1.1.-.1.1.1.1	216078	155162	185482	105497	55429.9	493415	2096.01	1962.85	8272.24	278606	199126	144528	292841	140803	359129	128209	97545.9	107837
High	XP_746738.1	nuclear pore complex subunit Nup85 [Aspergillus fumigatus Af293]	XP_746738.1	SLVVTASK		Unique	28.1616	402.745	2	1.227	9.089e-06	1.1.1.-.-.1.1.1.1.1.1.1.1.1.1.1.1.1	219619	139766	196442	7627.6	2494.32	1149.49	32986.4	33775	48052.4	24644.7	103212	115394	272034	82756.3	254669	139464	134415	134070
High	XP_746738.1	nuclear pore complex subunit Nup85 [Aspergillus fumigatus Af293]	XP_746738.1	SQAFRDANEDPVNVYLQR		Unique	56.7284	708.015	3	3.699	1.902e-06	1.1.1.1.1.1.1.1.1.1.1.1.1.1.1.1.1.1	183412	78167	46720.3	29790.2	46147.8	226477	52584.1	44877	31240.6	36396.1	114809	75357.2	194534	18553.9	139271	88919.4	86937.7	94413.6
High	XP_746738.1	nuclear pore complex subunit Nup85 [Aspergillus fumigatus Af293]	XP_746738.1	SVSELLDKIPLDNVEQLDK		Unique	83.323	719.055	3	2.984	1.902e-06	1.-.1.1.1.1.1.-.1.-.1.1.1.1.1.1.1.1	202379	105996	53718.4	262235	154345	243159	194284	107394	111106	408228	244820	314320	120064	13279.1	156224	153468	122208	152453
High	XP_746738.1	nuclear pore complex subunit Nup85 [Aspergillus fumigatus Af293]	XP_746738.1	VDFSFTK		Unique	50.5427	422.216	2	0.966	7.928e-05	1.1.1.1.-.1.-.-.1.-.1.1.1.1.1.1.1.1	209168	145669	165014	61042.1	284967	428894	9974.55	1083.45	117276	313928	269511	297851	292483	30562.1	302407	183518	174579	183687
High	XP_746738.1	nuclear pore complex subunit Nup85 [Aspergillus fumigatus Af293]	XP_746738.1	VLLDWLETFHSSQHEDLR		Unique	83.135	557.03	4	3.302	1.902e-06	1.1.1.1.1.1.-.-.-.1.1.1.1.1.1.1.1.1	216601	157908	104476	49609.6	41394	274229	5277.91	5032.93	1104.1	30747.1	122738	64536.9	191771	9600.89	88493	178865	79458.4	58794.2
High	XP_746738.1	nuclear pore complex subunit Nup85 [Aspergillus fumigatus Af293]	XP_746738.1	VRKDDVLSTYALGLFK		Unique	77.5595	609.012	3	2.67	1.902e-06	1.1.1.1.1.1.1.1.1.1.1.1.1.-.1.1.1.1	277154	136015	68494.2	213648	147322	297510	212598	228651	33034.2	160765	466531	452230	266244	581259	295809	204929	255413	191402
High	XP_746738.1	nuclear pore complex subunit Nup85 [Aspergillus fumigatus Af293]	XP_746738.1	VYSQCEECFR	2xCarbamidomethyl [C5; C8]	Unique	32.9109	689.282	2	2.291	1.902e-06	1.1.1.1.1.1.1.1.-.1.1.1.1.1.1.1.1.1	349457	135060	135650	879172	488642	466297	204338	189114	188894	123015	466684	260728	332564	50295.1	327507	268450	377646	354685
High	XP_746740.1	DNA-dependent RNA polymerase II RPB140 [Aspergillus fumigatus Af293]	XP_746740.1	AASSKAGVSQVLSR		Unique	31.4558	454.256	3	2.81	1.902e-06	1.-.-.1.1.-.1.1.1.1.1.1.-.1.1.1.1.1	14521.8	2754.58	2702.6	38716.8	46641.1	26550.5	288484	288581	288762	231844	421553	404086	6470	5480.31	2706.02	123379	147493	118413
High	XP_746740.1	DNA-dependent RNA polymerase II RPB140 [Aspergillus fumigatus Af293]	XP_746740.1	AGVSQVLSR		Unique	34.8134	458.764	2	1.362	4.159e-06	1.1.1.1.1.1.1.1.1.1.1.1.1.1.1.1.1.1	2.93759e+06	1.58859e+06	2.56699e+06	5.29379e+06	3.61489e+06	3.17616e+06	1.65038e+06	2.07352e+06	1.27228e+06	1.20768e+06	2.5968e+06	2.45967e+06	1.63015e+06	353334	2.30542e+06	2.49657e+06	2.4278e+06	2720358
High	XP_746740.1	DNA-dependent RNA polymerase II RPB140 [Aspergillus fumigatus Af293]	XP_746740.1	ALGVVSDEDILNHICYDR	1xCarbamidomethyl [C15]	Unique	73.3968	697.005	3	3.625	1.902e-06	-.-.-.1.1.-.-.-.-.-.-.-.1.1.1.1.-.-	3649.79	3075.24	3182.65	437861	319935	233694	2209.99	8782.3	1277.67	3181.06	2089.86	1519.25	170224	27232	244410	144859	5784.25	10137
High	XP_746740.1	DNA-dependent RNA polymerase II RPB140 [Aspergillus fumigatus Af293]	XP_746740.1	APPSPTPYVAEIR		Unique	53.7483	699.375	2	2.722	1.902e-06	-.-.-.1.1.-.-.1.1.1.1.1.1.1.1.1.1.-	2457.85	1557.18	940.95	2.79301e+06	1.85371e+06	2.2627e+06	1.42713e+06	1.52511e+06	1.05894e+06	893577	2.21158e+06	1.61059e+06	547845	135049	821878	1.05519e+06	162144	477842
High	XP_746740.1	DNA-dependent RNA polymerase II RPB140 [Aspergillus fumigatus Af293]	XP_746740.1	ARGPTQILTR		Unique	32.7694	556.83	2	1.394	4.159e-06	1.1.1.1.1.1.-.-.-.1.-.-.1.1.1.1.-.1	244892	117848	205397	826313	566036	226352	1716.98	1227.87	3387.64	1493.97	6242.79	1595.9	139221	10786.5	212608	319580	329695	364417
High	XP_746740.1	DNA-dependent RNA polymerase II RPB140 [Aspergillus fumigatus Af293]	XP_746740.1	ARGPTQILTRQPVEGR		Unique	36.8452	593.671	3	2.199	1.902e-06	1.1.1.1.1.1.1.1.1.1.1.1.1.1.1.1.1.1	262964	27204.4	60505.5	674365	1.02713e+06	91219.6	161275	168824	12426.7	149424	51107.1	46876.1	106716	6225.56	88930.7	218492	206800	214873
High	XP_746740.1	DNA-dependent RNA polymerase II RPB140 [Aspergillus fumigatus Af293]	XP_746740.1	ASTLTGGLK		Unique	31.3455	424.248	2	1.369	4.159e-06	1.1.1.1.1.1.1.1.1.1.1.1.1.1.1.1.1.1	686424	342676	737438	2.42561e+06	2.07605e+06	746269	880456	1.0592e+06	842594	792839	1.32274e+06	1.22693e+06	830205	147739	986140	876049	670108	1.02499e+06
High	XP_746740.1	DNA-dependent RNA polymerase II RPB140 [Aspergillus fumigatus Af293]	XP_746740.1	CVETNREIYLNIGIK	1xCarbamidomethyl [C1]	Unique	56.488	607.989	3	3.375	1.902e-06	1.-.1.-.1.1.1.1.1.1.1.1.1.1.1.1.1.1	266496	125518	120689	32282.7	19474.6	110075	596734	888418	752704	614706	1.15935e+06	1.03853e+06	108220	19304.7	44990.7	264346	301798	231873
High	XP_746740.1	DNA-dependent RNA polymerase II RPB140 [Aspergillus fumigatus Af293]	XP_746740.1	DVDDRDHFGK		Unique	20.3585	401.851	3	1.352	4.159e-06	-.-.1.1.1.-.1.1.1.1.1.1.1.1.1.1.1.1	2799.99	1508.05	2948.31	706021	584642	601393	254259	444558	358463	218382	703315	436831	104195	23144.1	274885	287837	405251	417935
High	XP_746740.1	DNA-dependent RNA polymerase II RPB140 [Aspergillus fumigatus Af293]	XP_746740.1	DVDDRDHFGKK		Unique	18.1739	666.321	2	2.379	1.902e-06	1.1.1.1.1.1.1.1.1.1.1.1.1.1.1.1.1.1	383116	217057	804881	2.32416e+06	1.97058e+06	758282	827506	1.1749e+06	689335	535102	1.62387e+06	1.25301e+06	326772	24118.4	654041	966125	1.17925e+06	1.19637e+06
High	XP_746740.1	DNA-dependent RNA polymerase II RPB140 [Aspergillus fumigatus Af293]	XP_746740.1	EETVFIGKMPIMLKSK	1xOxidation [M9]	Unique	60.0062	623.007	3	1.242	7.854e-06	1.1.1.1.1.1.1.1.1.1.1.1.-.1.1.1.1.1	142547	91804.1	75552.2	116710	144722	142282	182117	207386	189475	170852	226860	202072	103604	16489.2	104983	106811	120766	125201
High	XP_746740.1	DNA-dependent RNA polymerase II RPB140 [Aspergillus fumigatus Af293]	XP_746740.1	EGVSPDLIINPHAIPSR		Unique	66.3805	605.664	3	3.426	1.902e-06	1.1.1.1.1.1.1.1.1.1.1.1.1.1.1.1.1.1	2.14949e+06	1643203	2.12446e+06	5.62848e+06	4257378	2.65012e+06	1.55104e+06	1.76095e+06	1.30856e+06	1.21802e+06	3086580	2.33941e+06	1.51235e+06	260929	2.33707e+06	2.13e+06	2.07962e+06	2.09872e+06
High	XP_746740.1	DNA-dependent RNA polymerase II RPB140 [Aspergillus fumigatus Af293]	XP_746740.1	ELLPHISQSEGSETR		Unique	44.4864	561.616	3	2.902	1.902e-06	1.1.1.1.1.1.1.1.1.1.1.1.1.1.1.1.1.1	1.44299e+06	815073	1.56461e+06	2.85144e+06	2.79959e+06	1.39165e+06	670650	912508	522687	421044	1.0776e+06	1.14144e+06	937699	149598	1.10418e+06	1.19183e+06	1.2851e+06	1.1343e+06
High	XP_746740.1	DNA-dependent RNA polymerase II RPB140 [Aspergillus fumigatus Af293]	XP_746740.1	ELLPHISQSEGSETRK		Unique	39.0666	604.315	3	3.484	1.902e-06	1.1.1.1.1.1.1.1.-.1.1.-.1.-.1.1.1.1	160549	161070	184796	437886	361753	74904.6	119642	158563	178226	97420.1	301581	102122	221472	332577	217744	129843	164873	192144
High	XP_746740.1	DNA-dependent RNA polymerase II RPB140 [Aspergillus fumigatus Af293]	XP_746740.1	ELPPDQAKEETVFIGK		Unique	50.7389	600.984	3	2.782	1.902e-06	1.1.1.1.1.1.1.1.1.1.1.1.1.1.1.1.1.1	265171	192764	389932	448710	286126	556233	189909	495302	339071	279082	607284	581966	195293	26075.9	521874	551862	325984	329197
High	XP_746740.1	DNA-dependent RNA polymerase II RPB140 [Aspergillus fumigatus Af293]	XP_746740.1	EREFKIFTDAGR		Unique	46.961	490.257	3	1.47	4.159e-06	1.-.1.1.1.-.1.1.-.1.1.1.-.-.1.1.-.1	39904.9	28393.7	15129.9	107700	88767.4	61348.9	52286.9	54983.9	48585.1	51337.5	99984.2	80697.9	4102.91	6508.63	15895.9	60753.5	60824.8	51653.9
High	XP_746740.1	DNA-dependent RNA polymerase II RPB140 [Aspergillus fumigatus Af293]	XP_746740.1	ERLIADRDEDDAAPDADEDR		Unique	31.5449	763.007	3	2.279	1.902e-06	1.1.1.1.1.1.1.1.-.-.1.1.-.-.1.1.1.1	20624.2	6601.73	19106.8	50506.9	26405.7	18897.7	11679.7	29084.7	18336	31992.1	40888.4	22420.7	6082.06	1808.59	19900.6	16894.4	23304.3	18908
High	XP_746740.1	DNA-dependent RNA polymerase II RPB140 [Aspergillus fumigatus Af293]	XP_746740.1	EVALDFIAK		Unique	64.5258	503.284	2	1.548	4.159e-06	1.1.1.1.1.1.-.-.-.-.-.1.1.1.1.1.1.-	168346	36933.3	267544	268170	99799.9	277632	2384.9	2457.04	6080.81	5844.04	2506.11	29395.2	98671.4	19070	51386.2	215536	85851.2	120200
High	XP_746740.1	DNA-dependent RNA polymerase II RPB140 [Aspergillus fumigatus Af293]	XP_746740.1	FEKPMRSDTIGMR		Unique	35.7243	523.262	3	1.694	3.394e-06	-.-.-.-.-.-.1.1.1.1.1.1.-.-.-.1.1.1	4473.29	3768.58	1313.64	3176.15	2574.92	4528.43	214574	341688	372498	176208	801124	468873	8326.05	9936.23	3107.16	115175	147621	135966
High	XP_746740.1	DNA-dependent RNA polymerase II RPB140 [Aspergillus fumigatus Af293]	XP_746740.1	FGEMERDCMIAHGASAFLK	1xCarbamidomethyl [C8]	Unique	63.5301	724.001	3	3.489	1.902e-06	1.1.1.1.1.1.-.1.1.1.1.1.1.1.1.1.-.-	1036684	950314	514895	929141	910020	1.08577e+06	1.11789e+06	923162	1.13562e+06	707472	1.70042e+06	1474261	191917	252480	453803	4656.59	2795.83	11283.1
High	XP_746740.1	DNA-dependent RNA polymerase II RPB140 [Aspergillus fumigatus Af293]	XP_746740.1	FGEMERDCMIAHGASAFLKER	1xCarbamidomethyl [C8]	Unique	61.9731	614.539	4	2.55	1.902e-06	1.1.1.1.1.1.1.1.1.1.1.1.1.-.1.1.1.1	335874	100506	158754	874054	438554	111812	459839	354479	242132	508957	494891	490384	140886	130047	126368	143434	343654	306401
High	XP_746740.1	DNA-dependent RNA polymerase II RPB140 [Aspergillus fumigatus Af293]	XP_746740.1	FGTVMLSRPSVTEGDGATTIMLPQEAR		Unique	74.5633	955.481	3	4.559	1.902e-06	1.1.1.1.1.1.1.1.1.1.1.1.-.1.1.1.1.1	815419	639811	885221	3.33553e+06	2.13121e+06	895237	590825	1.08687e+06	732535	479638	1.40039e+06	1.10843e+06	323579	39359.1	1.32827e+06	651814	765765	771439
High	XP_746740.1	DNA-dependent RNA polymerase II RPB140 [Aspergillus fumigatus Af293]	XP_746740.1	GFEGDATPFTDVTVDSISR		Unique	72.9426	671.985	3	1.943	1.902e-06	-.-.-.1.1.1.-.1.-.1.-.-.1.-.1.1.-.1	7234.55	8461.41	4945.95	330991	242097	293116	1874.95	5458.93	4192.89	6072.28	7042.38	2819.78	195244	98796.9	122498	164186	183232	151107
High	XP_746740.1	DNA-dependent RNA polymerase II RPB140 [Aspergillus fumigatus Af293]	XP_746740.1	GFEVMYNGHTGR		Unique	41.5406	684.312	2	2.553	1.902e-06	1.1.1.1.1.1.-.-.-.-.-.-.1.1.1.1.1.1	275139	316389	913462	2.47542e+06	1.5714e+06	966248	10890.8	3028.07	10257.9	4015.58	1586.9	2064.89	352767	5610.3	614774	512619	297034	815322
High	XP_746740.1	DNA-dependent RNA polymerase II RPB140 [Aspergillus fumigatus Af293]	XP_746740.1	GFEVMYNGHTGRK		Unique	35.3799	499.242	3	2.194	1.902e-06	1.1.1.1.1.1.-.-.-.-.1.-.1.-.1.-.-.-	132519	58601.9	119365	487703	242659	90127.6	5751.51	7541.83	6797.86	10104	80530.8	4920.56	49931.3	63851.1	104045	6926.71	1807.59	6589.95
High	XP_746740.1	DNA-dependent RNA polymerase II RPB140 [Aspergillus fumigatus Af293]	XP_746740.1	GGFGPTIR		Unique	39.5296	402.722	2	1.156	1.62e-05	1.1.1.1.1.1.1.1.1.1.1.1.1.1.1.1.1.1	5.88532e+06	2.44868e+06	3.37229e+06	1.39956e+07	1.24885e+07	6.19029e+06	3.29632e+06	4.76874e+06	5.10569e+06	2.94424e+06	1.1491e+07	6.66191e+06	2.56111e+06	1.04809e+06	5.50074e+06	5.04123e+06	7.3814e+06	6.30107e+06
High	XP_746740.1	DNA-dependent RNA polymerase II RPB140 [Aspergillus fumigatus Af293]	XP_746740.1	GGFGPTIRSTLPYVK		Unique	62.0069	531.631	3	1.015	5.092e-05	-.1.-.1.1.-.1.1.1.1.1.1.-.-.-.1.1.1	4742.51	50773.1	2915.51	54667.2	83841.9	51574.1	460835	718372	405961	439130	780289	555659	5036.8	1031.08	4459.66	261348	235443	200071
High	XP_746740.1	DNA-dependent RNA polymerase II RPB140 [Aspergillus fumigatus Af293]	XP_746740.1	GPTQILTR		Unique	35.9179	443.261	2	0.992	6.205e-05	1.1.1.1.1.1.1.1.1.1.1.1.1.1.1.1.1.1	819776	420023	902667	1.88998e+06	1.26328e+06	926102	848720	1.17632e+06	864512	802452	1.94888e+06	1.35257e+06	554493	88450	871516	965318	871623	978859
High	XP_746740.1	DNA-dependent RNA polymerase II RPB140 [Aspergillus fumigatus Af293]	XP_746740.1	GPTQILTRQPVEGR		Unique	39.983	517.958	3	2.275	1.902e-06	1.1.-.1.1.-.-.1.-.1.-.-.1.-.1.1.1.1	174555	52386.9	164430	449456	440566	561490	4406.5	3959.91	2416.79	7723.52	4113.72	1251.87	103447	80054	68349	82454.4	129434	117988
High	XP_746740.1	DNA-dependent RNA polymerase II RPB140 [Aspergillus fumigatus Af293]	XP_746740.1	GTIGITYR		Unique	39.9645	440.748	2	0.949	9.232e-05	1.1.1.1.1.1.1.1.1.1.1.1.1.1.1.1.1.1	440397	299872	701585	1.10196e+06	840154	713402	443064	684132	519954	298609	1.42137e+06	949235	379331	31920.7	731622	623480	594730	675228
High	XP_746740.1	DNA-dependent RNA polymerase II RPB140 [Aspergillus fumigatus Af293]	XP_746740.1	GTIGITYRQEDMPFTR		Unique	59.8854	628.98	3	2.169	1.902e-06	1.1.1.1.1.1.1.1.1.1.1.1.1.1.1.1.1.1	1.03815e+06	450757	984127	2.55089e+06	2.13187e+06	1.14699e+06	1.06728e+06	1.34461e+06	757266	982791	2.435e+06	1.50894e+06	401848	29671.9	667580	1.07327e+06	974196	1.13867e+06
High	XP_746740.1	DNA-dependent RNA polymerase II RPB140 [Aspergillus fumigatus Af293]	XP_746740.1	GTYLQWEQK		Unique	47.9938	576.788	2	1.523	4.159e-06	1.1.1.1.1.1.1.1.1.1.1.1.1.1.1.1.1.1	492112	564508	740071	1.40519e+06	1.14414e+06	739198	379816	517979	501458	253971	1262669	895603	519706	69475.3	896401	527947	608212	638037
High	XP_746740.1	DNA-dependent RNA polymerase II RPB140 [Aspergillus fumigatus Af293]	XP_746740.1	HMVDDKIHAR		Unique	19.3859	611.312	2	2.186	1.902e-06	1.-.1.1.1.1.1.1.1.-.1.1.-.-.1.1.1.1	101568	112816	85994.1	461305	332845	113995	172473	197121	132866	562169	640509	292253	2633.63	6343.32	93301.5	114437	209235	214621
High	XP_746740.1	DNA-dependent RNA polymerase II RPB140 [Aspergillus fumigatus Af293]	XP_746740.1	HMVDDKIHAR	1xOxidation [M2]	Unique	17.3139	413.209	3	2.506	1.902e-06	1.1.1.1.1.1.1.1.1.1.1.1.1.-.1.1.1.1	106242	9363.71	92333.4	385697	253491	127887	114516	152305	99521.8	78738.6	395805	121350	40071.6	109653	84071.5	124157	148788	146687
High	XP_746740.1	DNA-dependent RNA polymerase II RPB140 [Aspergillus fumigatus Af293]	XP_746740.1	IFTDAGR		Unique	27.0944	390.206	2	0.809	0.0002146	1.1.1.1.1.1.1.1.1.1.1.1.1.1.1.1.1.1	343830	164038	527660	627760	500648	409665	114077	123279	131141	167653	338472	221185	456728	72007.6	737501	314133	333538	357471
High	XP_746740.1	DNA-dependent RNA polymerase II RPB140 [Aspergillus fumigatus Af293]	XP_746740.1	IPQIGDK		Unique	30.4541	385.724	2	0.836	0.0001818	1.1.1.1.1.1.1.1.1.1.1.1.1.-.1.1.1.1	504425	246013	872133	966007	704888	780897	677666	1.27126e+06	1.12642e+06	610310	1.90355e+06	1.52222e+06	472694	392528	616776	786305	785163	816637
High	XP_746740.1	DNA-dependent RNA polymerase II RPB140 [Aspergillus fumigatus Af293]	XP_746740.1	IPQIGDKFASR		Unique	43.2098	411.231	3	2.189	1.902e-06	1.1.1.1.1.1.1.1.1.1.1.1.1.1.1.1.1.1	508600	444002	526221	1.61049e+06	1.17923e+06	590201	595120	823143	488240	482230	1.04898e+06	819563	417940	110182	507766	643457	695890	631510
High	XP_746740.1	DNA-dependent RNA polymerase II RPB140 [Aspergillus fumigatus Af293]	XP_746740.1	ISQVHIPYAAK		Unique	44.0614	409.568	3	1.924	1.902e-06	1.1.1.1.1.1.1.1.1.1.1.1.1.1.1.1.1.1	96202	18410.5	104703	548888	724517	71130.1	50824.4	65506.6	113195	35979	432142	161631	31261.1	34787.5	340676	32102.5	370325	459866
High	XP_746740.1	DNA-dependent RNA polymerase II RPB140 [Aspergillus fumigatus Af293]	XP_746740.1	KAASSKAGVSQVLSR		Unique	24.6996	496.955	3	1.388	4.159e-06	-.-.-.-.-.-.1.1.1.1.1.1.-.-.-.1.1.1	1354.23	1278.19	7191.11	1282.85	2113.49	7486.23	28598	38900.7	27103.3	28782.1	75853.6	42297.5	2417.3	8420.61	1551.41	5618.12	13770.4	16882.9
High	XP_746740.1	DNA-dependent RNA polymerase II RPB140 [Aspergillus fumigatus Af293]	XP_746740.1	KAFFLGYMVHR		Unique	60.9408	456.913	3	2.695	1.902e-06	-.1.1.1.1.1.1.1.1.1.1.1.1.-.1.1.1.1	232013	143160	440356	639586	636269	356401	758412	698655	322517	531595	843805	613820	158097	429559	194361	499975	410137	445884
High	XP_746740.1	DNA-dependent RNA polymerase II RPB140 [Aspergillus fumigatus Af293]	XP_746740.1	KAPPSPTPYVAEIR		Unique	47.1018	763.422	2	2.428	1.902e-06	1.1.1.1.1.1.1.1.1.1.1.1.1.1.1.1.1.1	474566	180509	423934	1.85501e+06	1.13451e+06	521947	475892	626120	325144	727574	1.42384e+06	793712	170928	32664.7	302433	669722	769948	813705
High	XP_746740.1	DNA-dependent RNA polymerase II RPB140 [Aspergillus fumigatus Af293]	XP_746740.1	KGTYDKLDEDGIIAPGVR		Unique	49.7191	649.678	3	4.305	1.902e-06	1.1.1.1.1.1.1.1.1.1.1.1.1.1.1.1.1.1	1.90083e+06	712886	1.99157e+06	2.86187e+06	2.09222e+06	1.94871e+06	1.11388e+06	1.44802e+06	743201	657186	2.57542e+06	1.71902e+06	923676	69425.5	1.36886e+06	1.33939e+06	1.57986e+06	1.4754e+06
High	XP_746740.1	DNA-dependent RNA polymerase II RPB140 [Aspergillus fumigatus Af293]	XP_746740.1	KLEQDKELPADLDPEDR		Unique	45.3327	671.004	3	4.11	1.902e-06	-.1.1.1.1.1.1.1.1.-.1.1.1.-.1.1.1.1	40209.9	28953.1	83870.7	233247	161968	154836	51720.5	74492.3	29817.2	184835	120906	105105	38314.1	27914.8	90425.1	63367.8	94522.6	92421.3
High	XP_746740.1	DNA-dependent RNA polymerase II RPB140 [Aspergillus fumigatus Af293]	XP_746740.1	KLVAQVFLGPTYYQR		Unique	66.8184	595.002	3	3.663	1.902e-06	1.1.1.1.1.1.1.1.1.1.1.1.1.1.1.1.1.1	777416	551135	624462	2367099	1.17529e+06	998883	1.55716e+06	1.63878e+06	875759	964677	2.38747e+06	1.37709e+06	437946	9831.71	454221	679028	795733	899719
High	XP_746740.1	DNA-dependent RNA polymerase II RPB140 [Aspergillus fumigatus Af293]	XP_746740.1	KRLDLAGPLLANLFR		Unique	88.0801	566.346	3	3.548	1.902e-06	1.1.1.1.1.1.1.1.1.1.1.1.1.-.1.1.1.1	95956.7	36486.8	75990.7	151631	126103	67093.9	227294	289157	184081	237016	229517	276332	59227.7	20836.8	40447.1	97000.8	117664	101201
High	XP_746740.1	DNA-dependent RNA polymerase II RPB140 [Aspergillus fumigatus Af293]	XP_746740.1	LDVSTPLR		Unique	44.7963	450.761	2	1.21	1.144e-05	1.1.1.1.1.1.1.1.1.1.1.1.1.1.1.1.1.1	471447	254749	698381	662918	333589	652025	131461	181102	119606	57766.9	331649	267247	281352	37807.2	367853	295833	268754	265177
High	XP_746740.1	DNA-dependent RNA polymerase II RPB140 [Aspergillus fumigatus Af293]	XP_746740.1	LFAKGDSAK		Unique	20.5405	468.761	2	0.816	0.0002058	1.1.1.1.1.1.1.1.1.1.-.1.1.1.1.1.1.1	207824	74364.4	178781	549753	398757	186439	829002	804818	1.1207e+06	587860	514328	1.32325e+06	760697	25291.1	847105	174694	200668	198971
High	XP_746740.1	DNA-dependent RNA polymerase II RPB140 [Aspergillus fumigatus Af293]	XP_746740.1	LFAKGDSAKGGFGPTIR		Unique	44.2899	574.649	3	2.138	1.902e-06	1.-.-.1.1.-.-.1.-.-.-.-.-.-.-.-.1.1	28038.6	7089.88	973.872	83021.1	75795	60764	1248.76	12473.3	8326.57	9390.41	3637.93	3895.68	1525.56	7864.58	5337.33	24586.3	23607.6	19179.5
High	XP_746740.1	DNA-dependent RNA polymerase II RPB140 [Aspergillus fumigatus Af293]	XP_746740.1	LFDVSDPFR		Unique	73.1934	548.277	2	1.335	4.159e-06	1.1.1.1.1.1.1.1.1.1.1.1.1.1.1.1.1.1	848398	504127	1.49226e+06	1.83742e+06	1.28107e+06	1.29018e+06	912670	1.31938e+06	1.44935e+06	654897	3.52712e+06	1.99246e+06	537467	94287.2	801852	984816	1.13131e+06	1.09378e+06
High	XP_746740.1	DNA-dependent RNA polymerase II RPB140 [Aspergillus fumigatus Af293]	XP_746740.1	LFDVSDPFRVHICDDCGLMTPIAK	2xCarbamidomethyl [C13; C16]	Unique	84.6735	702.339	4	3.3	1.902e-06	1.1.1.1.1.1.1.1.1.1.1.1.1.-.1.1.1.1	1729446	666227	694052	4.68375e+06	2.78796e+06	1.25402e+06	1.05279e+06	1.52838e+06	594420	1.15465e+06	2.62826e+06	1.75879e+06	577533	477441	648080	1.17391e+06	1.29603e+06	1.33073e+06
High	XP_746740.1	DNA-dependent RNA polymerase II RPB140 [Aspergillus fumigatus Af293]	XP_746740.1	LIADRDEDDAAPDADEDR		Unique	29.6449	1001.43	2	4.427	1.902e-06	1.1.1.1.1.1.1.1.1.1.1.1.1.1.1.1.1.1	473968	272737	720495	1.11123e+06	875300	577934	423252	599957	626277	216849	1.45839e+06	981406	266749	44341	501118	438172	526283	590965
High	XP_746740.1	DNA-dependent RNA polymerase II RPB140 [Aspergillus fumigatus Af293]	XP_746740.1	LIADRDEDDAAPDADEDRK		Unique	26.598	533.245	4	2.155	1.902e-06	1.-.1.1.1.-.-.1.1.-.-.-.-.-.1.-.1.1	300481	389060	262049	555189	223155	258666	140066	175897	137487	2623.82	7654.85	5204.05	2284.01	5231.29	3573.67	146711	176464	146007
High	XP_746740.1	DNA-dependent RNA polymerase II RPB140 [Aspergillus fumigatus Af293]	XP_746740.1	LLFQELAAMNIAAR		Unique	90.7495	520.957	3	3.054	1.902e-06	1.1.1.1.1.1.1.1.1.1.1.1.1.1.1.1.1.1	519798	308996	384426	916501	544935	465997	1.75394e+06	2.1083e+06	1.55546e+06	1.811e+06	3.39284e+06	2.29583e+06	296685	65749.7	326514	964520	1.06161e+06	952295
High	XP_746740.1	DNA-dependent RNA polymerase II RPB140 [Aspergillus fumigatus Af293]	XP_746740.1	LLQCALGR	1xCarbamidomethyl [C4]	Unique	39.3049	465.763	2	1.195	1.144e-05	1.1.1.1.1.1.1.1.1.1.1.1.1.1.1.1.1.1	331003	188136	447542	338320	356461	395134	929946	1512732	1.05331e+06	867786	1.25763e+06	1.37475e+06	347704	105289	370043	616772	568468	618981
High	XP_746740.1	DNA-dependent RNA polymerase II RPB140 [Aspergillus fumigatus Af293]	XP_746740.1	LLREHGYQSR		Unique	19.6483	420.227	3	1.824	1.902e-06	1.1.1.1.1.1.1.1.-.1.1.1.1.-.1.1.1.1	254066	18550.8	102446	936702	772001	164957	191972	182409	231283	139114	362655	126388	41402.6	104988	180395	199279	252461	333828
High	XP_746740.1	DNA-dependent RNA polymerase II RPB140 [Aspergillus fumigatus Af293]	XP_746740.1	LLSQLSLK		Unique	54.3545	451.29	2	1.398	4.159e-06	1.1.1.1.1.1.1.1.1.1.1.1.1.1.1.1.1.1	2.14793e+06	1.64695e+06	2.45528e+06	5.35562e+06	4.04729e+06	2.63054e+06	2.06174e+06	3.27465e+06	1.97128e+06	2.13514e+06	3909372	2.68155e+06	1.46729e+06	268983	1.732e+06	2458477	2.38039e+06	2.24541e+06
High	XP_746740.1	DNA-dependent RNA polymerase II RPB140 [Aspergillus fumigatus Af293]	XP_746740.1	LRHMVDDKIHAR		Unique	21.1769	497.605	3	1.091	2.656e-05	1.-.1.1.1.1.1.1.1.-.1.1.-.-.1.1.1.-	22936	9728.47	10081.3	60795.1	59412.3	11467.4	31058.4	17048	6473.06	42655.8	108232	6307.87	2092.74	7840.49	3898.13	15421.7	11423.3	13006.2
High	XP_746740.1	DNA-dependent RNA polymerase II RPB140 [Aspergillus fumigatus Af293]	XP_746740.1	LRNLTYASPLYLGITK		Unique	73.7899	608.353	3	2.823	1.902e-06	1.1.1.1.1.1.1.1.1.1.1.1.1.1.1.1.1.1	156601	111446	125228	682022	406932	160640	529598	970153	418312	618032	966505	947936	119978	31294.7	119144	322281	379093	310896
High	XP_746740.1	DNA-dependent RNA polymerase II RPB140 [Aspergillus fumigatus Af293]	XP_746740.1	LVAQVFLGPTYYQR		Unique	73.6229	552.303	3	2.244	1.902e-06	1.1.1.1.1.-.1.1.1.1.1.1.1.1.1.1.1.1	216947	97564.8	140151	281884	167468	136455	375405	391128	190962	275272	434655	361128	117033	7187.76	82826.6	229351	101505	84404.2
High	XP_746740.1	DNA-dependent RNA polymerase II RPB140 [Aspergillus fumigatus Af293]	XP_746740.1	METMANILYYPQKPLATTR		Unique	71.8574	747.719	3	3.171	1.902e-06	1.1.1.1.1.1.1.1.1.1.1.1.1.1.1.1.1.1	1.58545e+06	849522	1.67338e+06	3.99196e+06	2.83652e+06	1.57313e+06	1.03349e+06	1.45849e+06	901896	860285	2.2089e+06	2.4608e+06	1.10956e+06	108570	1.54261e+06	1.35642e+06	1.62077e+06	1.58328e+06
High	XP_746740.1	DNA-dependent RNA polymerase II RPB140 [Aspergillus fumigatus Af293]	XP_746740.1	MFTNRSGVSVR		Unique	33.4424	418.552	3	1.207	1.144e-05	-.-.-.-.-.-.1.-.-.1.1.-.-.-.-.1.1.1	3401.62	1142.53	1117.98	10327.3	7032.82	1600.87	85265.2	1464.55	1370.92	84603.8	15244.7	48352.5	4011.18	7129.82	1508.14	4734.87	6556.55	13239.5
Medium	XP_746740.1	DNA-dependent RNA polymerase II RPB140 [Aspergillus fumigatus Af293]	XP_746740.1	MRTTKIPQIGDK		Unique	31.9114	463.262	3	0.098	0.004822	-.-.-.-.-.1.1.1.1.1.1.1.-.-.1.-.-.1	2126.5	1692.54	8041.5	2275.33	3453.25	5789.23	23718.7	46277	51096.6	31134.3	108647	59349.1	2397.49	6875.98	4854.36	1641.88	964.973	21396
High	XP_746740.1	DNA-dependent RNA polymerase II RPB140 [Aspergillus fumigatus Af293]	XP_746740.1	MTIAHLIECQLSK	1xCarbamidomethyl [C9]	Unique	73.3326	772.403	2	3.15	1.902e-06	1.1.1.1.1.1.1.1.1.1.1.1.1.-.1.1.1.1	1.48252e+06	596990	1.23848e+06	4.77087e+06	2.54394e+06	2.10407e+06	1.73673e+06	1.44212e+06	1.55632e+06	787168	3.20303e+06	2.1912e+06	915394	712844	1.05625e+06	1.66307e+06	1700361	1.17048e+06
High	XP_746740.1	DNA-dependent RNA polymerase II RPB140 [Aspergillus fumigatus Af293]	XP_746740.1	MTIAHLIECQLSKVSALR	1xCarbamidomethyl [C9]	Unique	79.2264	690.711	3	3.655	1.902e-06	-.-.-.-.-.-.1.1.1.1.1.1.-.-.-.1.-.1	1242.75	1687.37	2278.81	1394.77	9020.69	2654.52	137528	280677	2.49407e+06	178653	504715	1526091	2126.54	1043.5	2701.81	106375	99934.2	92166.3
High	XP_746740.1	DNA-dependent RNA polymerase II RPB140 [Aspergillus fumigatus Af293]	XP_746740.1	MVGLTVVER		Unique	53.1001	502.284	2	1.135	1.842e-05	1.1.1.1.1.1.1.1.1.1.1.1.1.1.1.1.1.1	345690	212248	599051	1.15911e+06	922011	579018	851574	1.43914e+06	1.14188e+06	727128	1.92449e+06	1.79604e+06	588715	24446.8	885522	951912	919843	1.02139e+06
High	XP_746740.1	DNA-dependent RNA polymerase II RPB140 [Aspergillus fumigatus Af293]	XP_746740.1	NLTYASPLYLGITK		Unique	76.0926	777.432	2	2.257	1.902e-06	1.1.1.1.1.1.1.1.1.1.1.1.1.1.1.1.1.1	1.47984e+06	961369	1.33939e+06	2895582	1.90355e+06	1.52326e+06	3.25161e+06	2.75206e+06	2.815e+06	1797947	2.71643e+06	3.69324e+06	791581	263548	1.07812e+06	1292656	1.58361e+06	1.6947e+06
High	XP_746740.1	DNA-dependent RNA polymerase II RPB140 [Aspergillus fumigatus Af293]	XP_746740.1	NLTYASPLYLGITKR		Unique	67.2036	570.658	3	2.416	1.902e-06	1.1.1.1.1.1.1.1.1.1.1.1.1.1.1.1.1.1	883544	511719	673333	2486891	2285335	832792	612049	748269	287711	614260	825486	570013	751226	69862.1	689863	957321	867064	869013
High	XP_746740.1	DNA-dependent RNA polymerase II RPB140 [Aspergillus fumigatus Af293]	XP_746740.1	NMEVLEEFEPQVTPNATK		Unique	74.5135	692.67	3	2.6	1.902e-06	1.1.1.1.1.1.1.-.1.-.1.1.1.1.1.1.1.1	525332	347790	636583	1047712	624101	612274	195552	174609	84394.2	234229	277446	260647	319950	35452	344139	393796	381054	379457
High	XP_746740.1	DNA-dependent RNA polymerase II RPB140 [Aspergillus fumigatus Af293]	XP_746740.1	NMISHEVSLIR		Unique	54.3513	649.848	2	2.402	1.902e-06	1.1.-.1.1.1.1.-.-.-.1.1.1.-.1.1.1.1	416963	237966	233842	1.66714e+06	1.17248e+06	624254	128861	4446.43	3262.32	169428	360345	226119	212200	420401	371975	273917	409197	315508
High	XP_746740.1	DNA-dependent RNA polymerase II RPB140 [Aspergillus fumigatus Af293]	XP_746740.1	NTYQSAMGK		Unique	22.2768	500.232	2	1.543	4.159e-06	1.1.1.1.1.1.1.1.1.1.1.1.1.1.1.1.1.1	1.19845e+06	458691	1.048e+06	2038655	1.64025e+06	1077912	160855	232327	163249	77684.7	521756	395034	559261	130867	915883	748905	803771	861353
High	XP_746740.1	DNA-dependent RNA polymerase II RPB140 [Aspergillus fumigatus Af293]	XP_746740.1	QAMGVFLTNFDQR		Unique	74.1907	763.875	2	2.818	1.902e-06	1.1.1.1.1.1.1.1.-.1.1.1.1.1.1.1.1.1	1.54936e+06	1.17349e+06	1.79335e+06	2.57804e+06	954145	2.63874e+06	615996	953117	637053	612853	1.19461e+06	869298	804610	44428.5	1.22938e+06	1.05371e+06	1.10769e+06	911119
High	XP_746740.1	DNA-dependent RNA polymerase II RPB140 [Aspergillus fumigatus Af293]	XP_746740.1	QEDMPFTR		Unique	40.4174	512.232	2	1.644	3.394e-06	1.1.1.1.1.1.1.1.1.1.1.1.1.1.1.1.1.1	809148	527940	819416	1.68487e+06	1138021	976741	648648	1.07283e+06	990282	528070	1.89442e+06	1.59928e+06	344719	46220.4	474644	788620	973953	931505
High	XP_746740.1	DNA-dependent RNA polymerase II RPB140 [Aspergillus fumigatus Af293]	XP_746740.1	QLHNTHWGLVCPAETPEGQACGLVK	2xCarbamidomethyl [C11; C21]	Unique	59.6282	934.787	3	4.491	1.902e-06	1.-.1.1.1.-.-.-.-.-.-.-.1.-.1.1.1.1	330493	504885	357286	1092053	815568	1.11877e+06	1219.82	1228.24	8440.83	1640.82	1404.88	8444.52	166376	419436	213257	180339	312206	259474
High	XP_746740.1	DNA-dependent RNA polymerase II RPB140 [Aspergillus fumigatus Af293]	XP_746740.1	QLQAGYALPEEDDPNKR		Unique	44.0734	648.653	3	3.4	1.902e-06	1.1.1.1.1.1.1.1.1.1.1.1.1.1.1.1.1.1	833009	594891	1.15042e+06	1.51877e+06	1.17979e+06	1.21821e+06	641507	606060	562487	112529	982394	724160	453085	53112.6	964008	809458	824441	856723
High	XP_746740.1	DNA-dependent RNA polymerase II RPB140 [Aspergillus fumigatus Af293]	XP_746740.1	QLQAGYALPEEDDPNKRVR		Unique	42.7241	550.534	4	1.465	4.159e-06	1.1.1.1.1.1.1.-.-.-.1.-.1.-.1.1.-.1	396639	233146	526960	903769	532136	231630	126083	3790.72	3242.85	1008.01	1248.24	7318.88	111001	61502.1	142409	179260	214159	240018
High	XP_746740.1	DNA-dependent RNA polymerase II RPB140 [Aspergillus fumigatus Af293]	XP_746740.1	RDVDDRDHFGK		Unique	18.3595	453.885	3	1.907	1.902e-06	1.1.1.1.1.1.1.1.1.1.1.1.1.-.1.1.1.1	77499.9	23114.4	86947.6	228871	214751	87837.1	105922	183716	121069	79238.7	279520	176139	44764.1	24147.1	82841.4	106625	124657	129875
Medium	XP_746740.1	DNA-dependent RNA polymerase II RPB140 [Aspergillus fumigatus Af293]	XP_746740.1	RGSSQSSMNHER	1xOxidation [M8]	Unique	43.8119	696.308	2	0.163	0.003635	-.1.1.-.-.-.-.-.-.-.-.-.1.1.1.1.1.1	201594	114290	516760	6308.24	4235.06	6754.77	2155.4	1998.36	4747.95	3067.94	1356.28	7689.44	398550	18623.9	916830	242362	427456	259790
High	XP_746740.1	DNA-dependent RNA polymerase II RPB140 [Aspergillus fumigatus Af293]	XP_746740.1	RGSSQSSMNHERR		Unique	16.0091	383.684	4	1.549	4.159e-06	1.1.1.1.1.1.1.1.1.1.1.1.1.-.1.1.1.1	159500	36048.7	118844	336914	271996	115090	77503.3	85897.8	38144.9	57650.3	14723.9	61933.5	67688.8	163078	106185	104733	127375	144849
Medium	XP_746740.1	DNA-dependent RNA polymerase II RPB140 [Aspergillus fumigatus Af293]	XP_746740.1	RTNTPIGR		Unique	18.9582	457.762	2	0.402	0.001353	1.1.-.1.-.1.-.-.-.-.1.-.-.1.-.-.-.-	17512.4	105783	36773.8	94482.9	29882.2	17440.4	1236.63	5059.69	5556.4	1653.89	50495.7	6382.44	4445.37	32598.6	4055.51	1241.85	1762.04	7272.34
High	XP_746740.1	DNA-dependent RNA polymerase II RPB140 [Aspergillus fumigatus Af293]	XP_746740.1	SAGNTVQVFK		Unique	37.9218	525.783	2	1.885	1.902e-06	1.1.1.1.1.1.1.1.1.1.1.1.1.1.1.1.1.1	1.09612e+06	778531	1018498	3.3344e+06	2.39771e+06	1.17087e+06	819295	983893	691036	561615	1.75545e+06	1.3102e+06	833414	178851	1.08953e+06	708864	860548	921867
High	XP_746740.1	DNA-dependent RNA polymerase II RPB140 [Aspergillus fumigatus Af293]	XP_746740.1	SAGNTVQVFKK		Unique	29.1065	589.83	2	1.802	1.902e-06	1.1.1.1.1.1.1.-.-.-.-.1.1.1.1.1.1.1	283435	85315	181744	516694	354614	257217	80865.6	1549.64	3413.03	1797.26	2562.81	129016	101513	26127.1	173973	160679	230175	188259
High	XP_746740.1	DNA-dependent RNA polymerase II RPB140 [Aspergillus fumigatus Af293]	XP_746740.1	SAVEKGSRLLSQLSLK		Unique	53.3835	572.672	3	1.064	3.333e-05	-.-.-.-.-.-.1.1.1.1.1.1.-.-.-.1.1.1	1781.45	3001.99	1780.44	6275.53	8341.62	956.382	245816	373632	176868	239006	297814	315211	11445.5	960.51	3671.44	77755.8	95424.6	78739.1
High	XP_746740.1	DNA-dependent RNA polymerase II RPB140 [Aspergillus fumigatus Af293]	XP_746740.1	SDTIGMR		Unique	24.8149	390.189	2	0.688	0.0003928	1.1.1.1.1.1.1.1.1.1.1.1.1.1.1.1.1.1	953490	361136	1.21408e+06	1.59746e+06	1.40426e+06	1.2579e+06	505574	939341	574943	367268	1.07414e+06	860504	392746	85016.1	872444	853909	896139	928087
High	XP_746740.1	DNA-dependent RNA polymerase II RPB140 [Aspergillus fumigatus Af293]	XP_746740.1	SENCGSLVLNKDHIR	1xCarbamidomethyl [C4]	Unique	35.718	436.222	4	2.642	1.902e-06	1.1.1.1.1.1.1.1.1.1.1.1.1.1.1.1.1.1	315653	48555.6	433292	810642	753112	371306	104800	138578	244188	101343	203850	138639	175999	6518.6	292234	53376.5	158330	193623
High	XP_746740.1	DNA-dependent RNA polymerase II RPB140 [Aspergillus fumigatus Af293]	XP_746740.1	STENGIVDQVLVSTSNDDLKFVK		Unique	79.723	836.766	3	4.162	1.902e-06	-.1.1.1.1.1.-.-.-.-.-.-.1.1.1.1.-.1	397157	241325	375774	933287	460745	434078	4149.46	1143.12	10864.5	1598.82	2769.5	1172.23	280572	56919.7	354451	217408	211263	185530
High	XP_746740.1	DNA-dependent RNA polymerase II RPB140 [Aspergillus fumigatus Af293]	XP_746740.1	STLPYVK		Unique	40.1336	404.234	2	0.919	0.0001121	1.1.1.1.1.1.1.1.1.1.1.1.1.1.1.1.1.1	1.60685e+06	714023	2.07772e+06	3.25411e+06	2656130	1707707	1.50824e+06	2111641	1.23232e+06	1.18883e+06	2.9282e+06	2.2224e+06	1.02797e+06	143140	1.64117e+06	1.72883e+06	1.74325e+06	1.78009e+06
High	XP_746740.1	DNA-dependent RNA polymerase II RPB140 [Aspergillus fumigatus Af293]	XP_746740.1	STLPYVKTDIPIVVVFR		Unique	90.8471	649.715	3	3.686	1.902e-06	1.1.1.1.1.1.1.1.-.1.-.1.1.-.1.1.1.1	223567	76521.6	81752.4	623777	519882	102272	177142	196406	173445	185077	131012	91772.1	88825	228132	114935	174724	114566	134309
High	XP_746740.1	DNA-dependent RNA polymerase II RPB140 [Aspergillus fumigatus Af293]	XP_746740.1	TAPLAPEAEELGQR		Unique	48.9175	741.384	2	2.836	1.902e-06	1.1.1.1.1.1.1.1.1.1.1.1.1.1.1.1.1.1	2.35551e+06	869255	2.08258e+06	2.71363e+06	1.88844e+06	2.6398e+06	1.23651e+06	2.09887e+06	1.27686e+06	940124	3.87241e+06	2.39985e+06	893444	134529	1802329	1448422	1.80239e+06	1879194
High	XP_746740.1	DNA-dependent RNA polymerase II RPB140 [Aspergillus fumigatus Af293]	XP_746740.1	TDIPIVVVFR		Unique	84.9777	579.848	2	1.779	3.394e-06	1.1.1.1.1.1.1.1.1.1.1.1.1.1.1.1.1.1	1.24364e+06	911065	1.02726e+06	3.72612e+06	2.49596e+06	1.58031e+06	2.53322e+06	2.90943e+06	2.05071e+06	2.29236e+06	3794190	3.33808e+06	899447	115874	1.25939e+06	1.56733e+06	1.60962e+06	1.62436e+06
High	XP_746740.1	DNA-dependent RNA polymerase II RPB140 [Aspergillus fumigatus Af293]	XP_746740.1	TNTPIGR		Unique	20.8583	379.711	2	0.72	0.0003351	1.1.1.1.1.1.1.1.1.1.1.1.1.1.1.1.1.1	1.26394e+06	643185	1.30758e+06	4.2814e+06	2.86395e+06	1.35746e+06	565299	785565	508138	355598	1.11832e+06	922592	708379	158143	1075916	1.10269e+06	1126487	1.09583e+06
High	XP_746740.1	DNA-dependent RNA polymerase II RPB140 [Aspergillus fumigatus Af293]	XP_746740.1	TTKIPQIGDKFASR		Unique	43.5977	521.295	3	2.697	1.902e-06	1.1.1.1.1.1.1.1.-.1.-.-.1.1.1.1.1.1	767824	242334	451138	1.84889e+06	1.52633e+06	563217	421060	376226	451721	4000.08	2280.95	2476.76	379034	77457.8	489055	573027	543495	642224
High	XP_746740.1	DNA-dependent RNA polymerase II RPB140 [Aspergillus fumigatus Af293]	XP_746740.1	TYTDSEKMVGLTVVER		Unique	54.6636	609.976	3	2.513	1.902e-06	1.-.-.-.1.-.1.1.1.1.1.1.-.-.-.1.1.1	15684.8	2307.01	2248.56	2138	10269.3	955.723	119099	128052	65239.2	70186.1	222828	104911	4323.2	2150.13	9076.36	30067.9	44892.4	46708.4
High	XP_746740.1	DNA-dependent RNA polymerase II RPB140 [Aspergillus fumigatus Af293]	XP_746740.1	VCRPLFVVDNDPK	1xCarbamidomethyl [C2]	Unique	50.5402	520.273	3	0.797	0.0002282	-.-.-.1.1.1.-.-.-.-.1.1.-.-.-.1.1.1	11569.7	6138.78	3118.16	450924	361243	133744	941.576	8645.46	1079.67	144132	148428	126064	8669.63	2058.31	5728.15	226100	155168	89606.9
High	XP_746740.1	DNA-dependent RNA polymerase II RPB140 [Aspergillus fumigatus Af293]	XP_746740.1	VCRPLFVVDNDPKSENCGSLVLNKDHIR	2xCarbamidomethyl [C2; C17]	Unique	56.4486	821.168	4	4.925	1.902e-06	1.-.1.1.1.1.1.1.1.1.1.1.1.-.1.1.1.1	1.92599e+06	1.27001e+06	1.40638e+06	4.5036e+06	2.64293e+06	1.21814e+06	366552	213552	156898	217693	533274	412797	315221	849080	433117	679757	745367	680082
High	XP_746740.1	DNA-dependent RNA polymerase II RPB140 [Aspergillus fumigatus Af293]	XP_746740.1	VFVNGVWVGVHRDPAHLVNTMLSLR		Unique	87.654	704.884	4	3.02	1.902e-06	1.-.1.1.1.-.-.1.1.1.1.1.1.-.1.1.1.1	254015	66356.3	49658.9	611588	115525	205328	120892	210321	99737.7	113588	355227	347717	48840.9	69156	22945.3	52977.9	152768	24310.7
High	XP_746740.1	DNA-dependent RNA polymerase II RPB140 [Aspergillus fumigatus Af293]	XP_746740.1	VHICDDCGLMTPIAK	2xCarbamidomethyl [C4; C7]	Unique	54.1661	577.274	3	2.979	1.902e-06	1.1.1.1.1.1.1.1.1.1.1.1.1.1.1.1.1.1	397746	269222	560718	1.17888e+06	860562	692024	572449	832733	743137	483309	1.27001e+06	975170	304383	22045	625022	615108	599599	486514
High	XP_746740.1	DNA-dependent RNA polymerase II RPB140 [Aspergillus fumigatus Af293]	XP_746740.1	VLIAQER		Unique	29.223	414.75	2	0.626	0.0005128	1.1.1.1.1.1.1.1.1.1.1.1.1.1.1.1.1.1	2.35613e+06	986611	2388269	6401653	3.51158e+06	2381043	1.23439e+06	1.74071e+06	1.44899e+06	853264	3.36208e+06	2.29146e+06	1.16683e+06	250580	1.8338e+06	1972112	2.08514e+06	2.14987e+06
High	XP_746740.1	DNA-dependent RNA polymerase II RPB140 [Aspergillus fumigatus Af293]	XP_746740.1	VLIAQERSAGNTVQVFK		Unique	51.6804	620.683	3	2.579	1.902e-06	-.-.1.-.1.-.1.1.1.1.1.1.-.1.-.1.1.1	3893.26	9775.07	9739.78	7869.37	6622.19	964.076	375459	532274	481524	306983	719560	528537	1002.57	6730.25	2844	180479	211205	109472
High	XP_746740.1	DNA-dependent RNA polymerase II RPB140 [Aspergillus fumigatus Af293]	XP_746740.1	VRSVLSQK		Unique	20.5913	458.782	2	0.665	0.0004379	1.-.-.1.-.-.1.1.-.1.-.-.-.1.-.1.-.1	24451.1	4392.97	8442.8	39758.9	6308.43	4373.36	201907	246533	176717	3954.97	2404.33	11278.7	7884.64	8973.3	1130.59	173262	141087	90599.1
High	XP_746740.1	DNA-dependent RNA polymerase II RPB140 [Aspergillus fumigatus Af293]	XP_746740.1	VSALRGFEGDATPFTDVTVDSISR		Unique	76.627	847.426	3	2.976	1.902e-06	1.1.1.1.1.1.1.1.-.1.-.1.1.1.1.1.1.1	489251	171006	265222	1.49873e+06	952000	305096	337410	234368	332062	245746	175280	261252	312368	53814.4	274938	297493	332484	406858
High	XP_746740.1	DNA-dependent RNA polymerase II RPB140 [Aspergillus fumigatus Af293]	XP_746740.1	VSGEDIIIGK		Unique	45.7514	515.793	2	1.9	1.902e-06	1.1.1.1.1.1.1.1.1.1.1.1.1.1.1.1.1.1	2.28985e+06	1.36861e+06	2143859	2.62349e+06	1.85249e+06	2.54317e+06	2.27915e+06	2.65187e+06	2.03581e+06	1.79667e+06	4.87835e+06	3.44322e+06	1.91698e+06	214555	1.84041e+06	2.22866e+06	2.34892e+06	2.39334e+06
High	XP_746740.1	DNA-dependent RNA polymerase II RPB140 [Aspergillus fumigatus Af293]	XP_746740.1	YALATGNWGEQK		Unique	49.8877	669.328	2	2.308	1.902e-06	1.1.1.1.1.1.1.1.1.1.1.1.1.1.1.1.1.1	841027	364175	933012	2.22972e+06	1.54676e+06	870565	953283	1399167	833168	850341	1.93712e+06	1.60766e+06	502096	98185.1	634656	1.04413e+06	1.14812e+06	1.12118e+06
High	XP_746740.1	DNA-dependent RNA polymerase II RPB140 [Aspergillus fumigatus Af293]	XP_746740.1	YALATGNWGEQKK		Unique	42.0287	489.252	3	2.593	1.902e-06	-.1.1.1.1.1.1.1.-.1.1.1.1.1.1.1.1.1	433601	256060	873801	1.84106e+06	1.19252e+06	862155	894814	845744	743771	296019	548220	338041	225758	68312.4	503508	720363	740327	660397
High	XP_746740.1	DNA-dependent RNA polymerase II RPB140 [Aspergillus fumigatus Af293]	XP_746740.1	YFGWDGLVK		Unique	73.6162	542.777	2	1.548	4.159e-06	1.1.1.1.1.1.1.1.1.1.1.1.1.1.1.1.1.1	783725	619364	1.10642e+06	3553284	2100113	1.13206e+06	1.16626e+06	1.20062e+06	659901	796914	2143254	1.57402e+06	590277	84953.7	931801	1.1411e+06	1.37394e+06	1253090
High	XP_746740.1	DNA-dependent RNA polymerase II RPB140 [Aspergillus fumigatus Af293]	XP_746740.1	YTYASTLSHLR		Unique	48.1852	437.895	3	2.433	1.902e-06	1.1.1.1.1.1.1.1.-.-.1.1.1.1.1.1.1.1	1.31295e+06	177727	1.14337e+06	2930603	2.12628e+06	1.39933e+06	89259.2	89264	122233	477372	341042	403159	225647	114750	1.64564e+06	759495	1.10856e+06	185992
High	XP_746740.1	DNA-dependent RNA polymerase II RPB140 [Aspergillus fumigatus Af293]	XP_746740.1	YTYASTLSHLRR		Unique	41.0998	489.928	3	1.555	4.159e-06	1.1.1.1.1.1.1.1.-.-.-.-.1.1.1.1.1.1	480319	147433	326803	1.42033e+06	1.32753e+06	408007	93641.3	62059.3	54789.9	1644.4	3013.83	6730.51	246940	11361.7	331395	225299	347516	309326
Medium	XP_746741.2	DUF1716 domain protein [Aspergillus fumigatus Af293]	XP_746741.2	LLPGGSAPR		Unique	30.2182	434.256	2	0.266	0.00237	-.-.-.-.1.-.1.-.1.-.1.-.1.1.-.-.-.-	2632.52	1551.6	8622.51	2014.6	11015.2	7104.53	30943.7	42131.9	95432.9	975.208	77319.6	4470.85	108430	16109	94901.4	10461.7	1769.73	1387.25
High	XP_746741.2	DUF1716 domain protein [Aspergillus fumigatus Af293]	XP_746741.2	LVEVAGLR		Unique	46.2431	428.766	2	1.003	5.43e-05	1.1.1.1.1.1.1.1.1.1.1.1.1.1.1.1.1.1	1.4947e+06	689808	910841	2.22459e+06	1.73061e+06	1.70867e+06	7.69083e+06	7.91134e+06	1.60755e+07	5.80793e+06	1.51693e+07	9.81469e+06	1.26209e+06	316963	1.04471e+06	5.47776e+06	5.45e+06	5.40312e+06
High	XP_746741.2	DUF1716 domain protein [Aspergillus fumigatus Af293]	XP_746741.2	VLDHALGGLGGGPACER	1xCarbamidomethyl [C15]	Unique	47.6431	560.283	3	2.448	1.902e-06	1.-.1.1.1.1.-.-.-.1.1.1.-.-.1.1.1.1	42381	27507.1	18580.6	155655	131304	40324.8	3577.78	3655.97	5459.29	57121.1	211366	214402	1114.55	2229.37	58837.2	58325.2	82601.2	52794.7
Medium	XP_746744.1	nicotinate phosphoribosyltransferase [Aspergillus fumigatus Af293]	XP_746744.1	QDSGDPTYFVK		Unique	27.5116	419.531	3	0.101	0.004757	1.-.1.1.1.1.-.-.-.1.-.1.1.1.1.-.-.-	367942	248500	195451	864307	609464	295971	3510.75	1784.66	5960.05	113707	125456	241123	132968	26279.2	259991	2655.48	7283.04	1484.99
High	XP_746744.1	nicotinate phosphoribosyltransferase [Aspergillus fumigatus Af293]	XP_746744.1	YLSTFQLKPSEQIDIK		Unique	65.7035	637.347	3	2.191	1.902e-06	-.-.-.1.1.1.-.-.-.-.1.-.1.1.1.1.1.1	3934.11	1750.5	1578.49	281754	114861	156785	3842.19	6063.38	3760.35	1669.97	5185.91	7428.68	96507.1	23066.9	90890.3	65165.1	41115.8	66251.6
High	XP_746745.1	PHD finger domain protein [Aspergillus fumigatus Af293]	XP_746745.1	LNQSLAR		Unique	22.173	401.233	2	0.867	0.0001484	1.1.1.1.1.1.1.-.1.1.1.1.1.1.1.1.1.1	99247.4	39627	117934	323702	115256	668035	14149.5	46728.1	98836.9	464100	304340	354419	714879	116822	749190	322864	418288	283618
Medium	XP_746745.1	PHD finger domain protein [Aspergillus fumigatus Af293]	XP_746745.1	STSSAALATQGAAR		Unique	25.3215	646.334	2	0.213	0.002958	-.-.-.-.1.1.1.-.-.-.-.1.1.1.1.-.-.-	4553.47	4607.27	4995.93	58562.8	97170.9	82638.7	28049.2	3442.51	4270.5	2172.88	4225.18	48571.6	62450	14670.9	95002.5	5400.69	10342	7372.16
High	XP_746746.1	heat shock protein (Sti1) [Aspergillus fumigatus Af293]	XP_746746.1	FTQAIELEPSNHILYSNR		Unique	62.7263	711.364	3	3.607	1.902e-06	1.1.1.-.1.1.-.-.1.-.1.1.1.1.1.1.1.-	87881.8	72441.5	63798.2	49541	27189.3	104998	3309.42	3238.86	26109.4	55682	43344.3	45578.2	91017.3	14408.3	75762.4	33059.8	36326.1	37240.9
High	XP_746746.1	heat shock protein (Sti1) [Aspergillus fumigatus Af293]	XP_746746.1	IGTAYEK		Unique	20.9038	391.208	2	0.799	0.0002274	1.1.1.1.1.1.1.1.1.1.1.1.1.1.1.1.1.1	216081	139876	187094	396134	154737	254455	92993.5	213002	294819	92601.5	240152	388543	137452	50903.2	185630	212041	206310	280987
High	XP_746746.1	heat shock protein (Sti1) [Aspergillus fumigatus Af293]	XP_746746.1	LMAAGVIR		Unique	43.194	415.75	2	1.327	5.371e-06	1.1.1.1.1.1.1.1.1.1.1.1.1.1.1.1.1.1	76628.6	18451.9	39058.3	157370	47843.2	57714.1	820700	1.00832e+06	1.82219e+06	969719	1.62965e+06	1.27545e+06	28896.1	12901.4	21696.4	516886	488982	579822
High	XP_746746.1	heat shock protein (Sti1) [Aspergillus fumigatus Af293]	XP_746746.1	SLTEHRTPDALTK		Unique	26.5069	490.263	3	1.163	1.379e-05	1.1.1.1.1.1.1.1.1.-.1.1.1.1.1.1.1.1	18727	12361.4	6199.27	96564.8	39130.7	16532.3	15912.1	26569.1	23907.8	25732	44555.9	38792.7	11883.8	9902.25	15658.5	19852.6	19099.3	31958.9
High	XP_746747.1	DNA-directed RNA polymerase III subunit Rpc34 [Aspergillus fumigatus Af293]	XP_746747.1	LVALNNGQFYK		Unique	54.0646	633.846	2	1.835	1.902e-06	1.1.1.1.-.1.-.1.1.1.1.1.1.1.1.-.-.1	100891	97236.3	349624	106484	150922	142349	194963	131480	334527	118223	446808	262356	189455	25605.3	241653	5009.16	9515.83	149747
High	XP_746748.1	membrane bound C2 domain protein (vp115) [Aspergillus fumigatus Af293]	XP_746748.1	AEGTLLDYQDFLESK		Unique	80.2684	864.921	2	2.752	1.902e-06	-.-.-.-.1.-.-.-.-.-.-.-.1.1.1.-.-.-	2470.58	1059.58	5092.7	9411.89	4082.1	2974.86	9182.56	5742.71	4545.36	5477.15	2018.16	5890.25	157146	39796.4	146680	7184.33	2694.83	1907.64
High	XP_746748.1	membrane bound C2 domain protein (vp115) [Aspergillus fumigatus Af293]	XP_746748.1	AGLPAYQFNPDASPEEK		Unique	56.856	917.436	2	4.015	1.902e-06	1.1.1.-.-.1.1.1.1.1.1.1.1.1.1.1.1.1	840361	727411	877521	6411.39	2295.5	2509.96	215730	235948	434101	303688	1.43248e+06	1.33928e+06	1.53306e+06	157525	1.89076e+06	714385	996470	658690
High	XP_746748.1	membrane bound C2 domain protein (vp115) [Aspergillus fumigatus Af293]	XP_746748.1	AGLPAYQFNPDASPEEKAAAAAVR		Unique	63.5699	815.412	3	3.593	1.902e-06	-.1.-.-.-.1.-.1.-.1.1.1.1.1.1.1.-.1	2415.43	135228	2756.35	2462.89	1346.34	6637.43	10960.4	5739.05	8258.43	114749	266299	363324	433199	100318	460054	237792	284637	294602
High	XP_746748.1	membrane bound C2 domain protein (vp115) [Aspergillus fumigatus Af293]	XP_746748.1	AIKASGGGPVQFDASHETCR	1xCarbamidomethyl [C19]	Unique	36.9579	522.754	4	2.055	1.902e-06	1.-.-.-.-.1.-.-.-.-.-.-.1.1.1.1.-.-	49171.9	4479.85	4560.09	3923.93	1394.61	147804	2110.95	2302.53	3494.46	1219.25	10704.8	11554.1	140139	50636.7	85351.1	54238.1	1073.61	4190.18
High	XP_746748.1	membrane bound C2 domain protein (vp115) [Aspergillus fumigatus Af293]	XP_746748.1	AKLTLQWKPVAIGGISGSAGYIDPIGVMR		Unique	89.915	750.419	4	3.004	1.902e-06	1.-.-.1.1.1.1.1.-.1.1.1.1.-.1.1.1.1	8268.9	4657.98	955.941	1.33873e+06	557320	1580885	270359	274078	203095	895261	1.36424e+06	1.24823e+06	228434	181659	180581	716441	623168	372587
High	XP_746748.1	membrane bound C2 domain protein (vp115) [Aspergillus fumigatus Af293]	XP_746748.1	ASGGGPVQFDASHETCR	1xCarbamidomethyl [C16]	Unique	33.4898	888.392	2	5.016	1.902e-06	1.1.1.1.1.1.1.1.1.1.1.1.1.1.1.1.1.1	1.05246e+06	837132	1.88848e+06	477200	361788	8.67608e+06	140402	193151	368864	651782	3.09114e+06	2.94544e+06	4.03285e+06	562720	6.52015e+06	2.18481e+06	2.35175e+06	2.23071e+06
High	XP_746748.1	membrane bound C2 domain protein (vp115) [Aspergillus fumigatus Af293]	XP_746748.1	ASGGGPVQFDASHETCRVHNTTADAQYQVR	1xCarbamidomethyl [C16]	Unique	42.9816	815.629	4	4.062	1.902e-06	-.-.-.-.-.1.-.-.-.-.-.1.1.-.1.-.-.-	6481.97	10873.6	3864.35	4020.92	11521.4	3766.67	3583.43	10722.4	5790.39	8898.3	2532.58	115882	748558	489784	182014	2170.97	2103.59	11501.4
High	XP_746748.1	membrane bound C2 domain protein (vp115) [Aspergillus fumigatus Af293]	XP_746748.1	DRTGWAPQFEKPQTEEEK		Unique	44.3044	726.015	3	3.72	1.902e-06	1.-.1.1.1.1.1.1.1.1.1.1.1.-.1.1.1.1	63815.8	53135.2	62836.9	190073	115853	149931	23862.8	27500.6	16797.6	38507	55061.5	56580.2	94956.2	152318	85259.1	51410.6	66830	71868.2
High	XP_746748.1	membrane bound C2 domain protein (vp115) [Aspergillus fumigatus Af293]	XP_746748.1	DSEVMSVR		Unique	29.9328	461.719	2	1.003	5.43e-05	1.1.1.1.1.1.1.1.1.1.1.1.1.1.1.1.1.1	2084904	1090018	1746066	134933	104301	7.81142e+06	226083	332945	489935	352254	2.11097e+06	1.8264e+06	3.11519e+06	402237	4.27941e+06	1.78118e+06	1.70337e+06	2.01996e+06
High	XP_746748.1	membrane bound C2 domain protein (vp115) [Aspergillus fumigatus Af293]	XP_746748.1	DSEVMSVR	1xOxidation [M5]	Unique	20.2249	469.716	2	0.991	6.545e-05	1.1.1.-.-.1.-.-.-.-.-.-.1.1.1.1.1.1	117048	160489	112363	4444.28	1675.48	4755.51	4078.9	2033.51	7571.92	1202.79	2962.55	5055.05	375020	75948.6	562135	134659	121974	151038
High	XP_746748.1	membrane bound C2 domain protein (vp115) [Aspergillus fumigatus Af293]	XP_746748.1	EEALKPEEDKKEDGEVADDLR		Unique	34.177	604.543	4	2.198	1.902e-06	1.-.1.1.1.1.1.1.-.1.1.1.-.1.1.1.1.1	145825	152941	70819.8	129116	126844	446397	94289.4	141846	105128	126733	442751	285208	175095	14619	350017	183688	203926	199511
High	XP_746748.1	membrane bound C2 domain protein (vp115) [Aspergillus fumigatus Af293]	XP_746748.1	EFLITDR		Unique	49.9283	447.24	2	0.922	0.0001079	1.1.1.1.1.1.1.1.1.1.1.1.1.1.1.1.1.1	532434	386149	369808	1.30636e+06	1.05315e+06	1.94956e+06	271883	481562	560480	629976	1.1208e+06	1.31321e+06	861262	179440	1.19453e+06	699007	856003	789100
High	XP_746748.1	membrane bound C2 domain protein (vp115) [Aspergillus fumigatus Af293]	XP_746748.1	EFLITDRK		Unique	38.4863	511.288	2	1.147	1.735e-05	1.1.1.1.1.1.1.1.-.1.1.1.1.1.1.1.1.1	688885	308186	278896	1.48743e+06	1.57977e+06	2.28997e+06	219941	226896	179666	294317	757094	788537	821828	156664	1.58463e+06	773629	840475	827535
High	XP_746748.1	membrane bound C2 domain protein (vp115) [Aspergillus fumigatus Af293]	XP_746748.1	ELEFSKITLR		Unique	62.3684	618.353	2	2.2	1.902e-06	1.-.-.1.1.1.1.1.1.1.1.1.1.1.-.1.1.1	111954	10278.2	1058.78	261337	155242	149536	680596	1.32705e+06	1.55701e+06	1.79004e+06	4.46389e+06	3.35993e+06	90312.8	28462.5	64090.8	80484.1	971199	1.18958e+06
Medium	XP_746748.1	membrane bound C2 domain protein (vp115) [Aspergillus fumigatus Af293]	XP_746748.1	ELGTATFPLDR		Unique	59.5026	610.32	2	0.29	0.002153	1.1.1.1.1.1.1.1.1.1.1.1.1.1.1.1.1.1	99859.4	32454.1	104323	283186	273780	279817	220089	396727	385965	148607	317193	311096	144900	86315.7	177181	266977	146159	246657
High	XP_746748.1	membrane bound C2 domain protein (vp115) [Aspergillus fumigatus Af293]	XP_746748.1	EQIHGNLAPMMYAPNVFPIEIAK		Unique	91.4127	861.775	3	3.206	1.902e-06	1.1.1.1.1.1.1.1.1.1.1.1.1.-.1.1.1.1	772494	464669	462512	1.306e+06	674121	2.41867e+06	604718	956893	981808	1.00378e+06	2.02103e+06	2.22379e+06	1.11562e+06	1.73715e+06	1.46628e+06	998494	957815	1.09418e+06
High	XP_746748.1	membrane bound C2 domain protein (vp115) [Aspergillus fumigatus Af293]	XP_746748.1	FAGTPDPYAVVSLNNR		Unique	66.4838	860.937	2	3.201	1.902e-06	1.-.1.1.1.1.-.-.-.-.1.1.1.1.1.1.1.1	377532	346851	347656	611830	480729	1.24744e+06	2666.57	2393.74	3624.34	242259	295895	97539.4	322018	70706.4	621160	216292	319244	363385
High	XP_746748.1	membrane bound C2 domain protein (vp115) [Aspergillus fumigatus Af293]	XP_746748.1	FFPVLEGR		Unique	66.3444	482.766	2	0.957	8.246e-05	1.1.1.1.1.1.1.1.1.1.1.1.1.1.1.1.1.1	6.10296e+06	4.17325e+06	5.36077e+06	14738252	1.08862e+07	21863420	4.18872e+06	6.5111e+06	5112648	9.09533e+06	1.75111e+07	1.50033e+07	7.8363e+06	1.35663e+06	1.35885e+07	9.32704e+06	9.44203e+06	9.22987e+06
High	XP_746748.1	membrane bound C2 domain protein (vp115) [Aspergillus fumigatus Af293]	XP_746748.1	FHEAQLSR		Unique	24.2402	494.254	2	1.384	4.159e-06	-.-.-.1.1.1.-.1.1.1.1.1.1.1.1.1.1.1	6104.98	3122.72	4159.24	8.7339e+06	7.29099e+06	10808344	1.70759e+06	1.79049e+06	1.60191e+06	1.65751e+06	5.83976e+06	4.21346e+06	3.26107e+06	583808	5550612	4.10731e+06	3.95982e+06	4.15878e+06
High	XP_746748.1	membrane bound C2 domain protein (vp115) [Aspergillus fumigatus Af293]	XP_746748.1	FHFKSATDLR		Unique	36.9817	611.322	2	1.433	4.159e-06	1.-.1.1.1.1.1.1.1.1.1.1.1.-.1.1.1.1	101183	121519	135572	165039	99178.4	113342	98313.6	185008	118531	251222	711964	379466	106513	164634	171124	62436.7	102192	92167.6
High	XP_746748.1	membrane bound C2 domain protein (vp115) [Aspergillus fumigatus Af293]	XP_746748.1	FRLDDKEVFK		Unique	47.0757	432.903	3	2.209	1.902e-06	1.1.1.1.1.1.1.1.1.1.1.1.1.1.1.1.1.1	2.53173e+06	1.77895e+06	1.03581e+06	8.00629e+06	5.71011e+06	1.14127e+07	1.86776e+06	2.34084e+06	3.04112e+06	3.60617e+06	1.18968e+07	8.6471e+06	2.93721e+06	134821	3.8084e+06	4.43459e+06	4.1903e+06	4.30306e+06
High	XP_746748.1	membrane bound C2 domain protein (vp115) [Aspergillus fumigatus Af293]	XP_746748.1	FSFTPNDVMDLTAR		Unique	81.14	807.385	2	2.825	1.902e-06	1.1.1.1.1.1.1.1.1.1.1.1.1.1.1.1.1.1	4.48871e+06	2.10602e+06	3.15296e+06	1.59683e+07	9.02692e+06	1.41289e+07	2.15389e+06	3.47723e+06	3.30076e+06	3.05561e+06	7.15861e+06	9.44033e+06	4.91056e+06	581160	6.47322e+06	5.12232e+06	5.96633e+06	5.67014e+06
High	XP_746748.1	membrane bound C2 domain protein (vp115) [Aspergillus fumigatus Af293]	XP_746748.1	FTVEQAK		Unique	27.3581	411.721	2	0.839	0.0001788	1.1.1.1.1.1.1.1.1.1.1.1.1.1.1.1.1.1	2.83713e+06	2.05326e+06	2.12488e+06	7.84316e+06	5.83991e+06	11268503	1.96058e+06	2.85153e+06	2.85628e+06	3.3527e+06	1.07541e+07	8.4464e+06	3.97315e+06	725598	5.17899e+06	4.7198e+06	5.02912e+06	4.90914e+06
High	XP_746748.1	membrane bound C2 domain protein (vp115) [Aspergillus fumigatus Af293]	XP_746748.1	FTVEQAKDLDSSK		Unique	38.3205	734.37	2	3.42	1.902e-06	1.1.1.1.1.1.1.1.1.1.1.1.1.1.1.1.1.1	5.60243e+06	3.09338e+06	3.18192e+06	1.76886e+07	1.39644e+07	1.83566e+07	1.27304e+06	1.11073e+06	1.10632e+06	1.32002e+06	4.05699e+06	3.94774e+06	7.84673e+06	2.21793e+06	1.06187e+07	5.83242e+06	8.44228e+06	7.09381e+06
High	XP_746748.1	membrane bound C2 domain protein (vp115) [Aspergillus fumigatus Af293]	XP_746748.1	GAKEVLKTK		Unique	18.2569	487.306	2	0.769	0.0002641	1.-.-.-.-.-.-.-.-.1.-.-.1.1.1.1.-.-	20257.9	1167.16	6507.82	959.616	5936.85	3570.03	1874.56	6073.39	11310.3	109860	1075.79	961.349	138106	29084.2	65504.5	46667.2	1284.84	8181.85
High	XP_746748.1	membrane bound C2 domain protein (vp115) [Aspergillus fumigatus Af293]	XP_746748.1	GAVHADIR		Unique	20.0469	419.73	2	1.076	2.875e-05	1.1.1.1.1.1.1.1.1.1.-.1.1.1.1.1.1.1	689936	392720	373787	1.4281e+06	1.46592e+06	2.35053e+06	593720	733247	532474	1.21341e+06	1.63978e+06	1.2987e+06	897398	143664	2479415	1.22848e+06	1.30619e+06	1.74733e+06
High	XP_746748.1	membrane bound C2 domain protein (vp115) [Aspergillus fumigatus Af293]	XP_746748.1	GAVHADIRFFPVLEGR		Unique	71.8114	595.325	3	3.317	1.902e-06	1.1.1.1.1.1.1.1.1.1.1.1.1.1.1.1.1.1	1.29911e+06	582066	285508	3.35194e+06	3.23116e+06	1.58581e+06	1.25731e+06	1.30313e+06	324586	2.58382e+06	2.1738e+06	1.59044e+06	1.25881e+06	1759.62	806339	934236	1.30249e+06	1.03809e+06
High	XP_746748.1	membrane bound C2 domain protein (vp115) [Aspergillus fumigatus Af293]	XP_746748.1	GLDVIVEDMACSGLMR	1xCarbamidomethyl [C11]	Unique	90.8302	589.281	3	3.085	1.902e-06	1.1.1.1.1.1.1.1.1.1.1.1.1.1.1.1.1.1	329674	236328	173680	801724	367552	643877	220257	369447	226484	406433	426120	518862	459528	36062	372312	303164	243572	281185
High	XP_746748.1	membrane bound C2 domain protein (vp115) [Aspergillus fumigatus Af293]	XP_746748.1	GQNWFHLHGAK		Unique	46.2439	647.826	2	2.352	1.902e-06	1.1.1.1.1.1.1.1.1.1.1.1.1.-.1.1.1.1	2.66125e+06	1.25163e+06	1.4175e+06	7.87154e+06	5.54899e+06	9.41997e+06	1.86868e+06	3.69198e+06	3.36749e+06	3.1599e+06	1.53778e+07	7.51957e+06	3.49182e+06	2.4936e+06	2.71897e+06	3.69249e+06	4.46816e+06	3.56748e+06
Medium	XP_746748.1	membrane bound C2 domain protein (vp115) [Aspergillus fumigatus Af293]	XP_746748.1	GRTVTFR		Unique	23.0815	418.74	2	0.095	0.00489	1.-.1.1.1.1.-.1.-.1.1.1.1.1.1.1.1.1	19786.5	16800.3	4457.14	23379.9	8383.5	36417	8908.74	4176.48	1304.35	2112.13	71374.3	6345.81	17827.2	5529.7	5097.87	10059.7	8451.15	1868.35
High	XP_746748.1	membrane bound C2 domain protein (vp115) [Aspergillus fumigatus Af293]	XP_746748.1	GVGFVGGNVIK		Unique	53.8344	523.803	2	1.942	1.902e-06	1.1.1.1.1.1.1.1.1.1.1.1.1.1.1.1.1.1	5.45847e+06	3404788	3.73369e+06	2539795	1.67903e+06	7.74257e+06	2.84704e+06	4.18102e+06	4123694	2843285	9.86102e+06	8.384e+06	3.21966e+06	660494	4.02971e+06	4.1721e+06	4523057	4.22611e+06
High	XP_746748.1	membrane bound C2 domain protein (vp115) [Aspergillus fumigatus Af293]	XP_746748.1	IELGRTKTVHDTDSPR		Unique	25.6269	608.99	3	2.777	1.902e-06	-.-.-.1.1.-.1.1.1.1.1.1.1.-.1.1.1.1	2302.63	5099.69	2875.05	46289.7	28305.4	55166.4	104900	183468	246691	239616	526352	402838	14594.5	29600.9	22476.7	97400.6	124623	123746
High	XP_746748.1	membrane bound C2 domain protein (vp115) [Aspergillus fumigatus Af293]	XP_746748.1	ILYTPTELVLR		Unique	76.6885	659.392	2	2.099	1.902e-06	1.1.1.1.1.1.1.1.1.1.1.1.1.1.1.1.1.1	10176693	5223417	5397066	30075686	20472776	33638428	5428254	6608661	6.23187e+06	9.60633e+06	23452592	18961396	13118995	2654052	18226612	12519912	13972520	14483423
High	XP_746748.1	membrane bound C2 domain protein (vp115) [Aspergillus fumigatus Af293]	XP_746748.1	IRPEAVEK		Unique	20.3394	471.274	2	1.194	1.144e-05	1.1.1.1.1.1.1.1.1.1.1.1.1.1.1.1.1.1	629267	283603	214154	2.28872e+06	1.29189e+06	888628	724857	752732	444865	499209	968985	764125	273294	43771.1	495322	727462	616256	670212
High	XP_746748.1	membrane bound C2 domain protein (vp115) [Aspergillus fumigatus Af293]	XP_746748.1	IVGAPVKGVGFVGGNVIK		Unique	62.9992	571.014	3	3.151	1.902e-06	1.1.-.1.1.1.1.1.-.1.1.1.1.1.1.1.1.1	929944	327734	713003	268216	156581	677602	601526	522196	498637	547513	602535	621860	492909	152767	361922	412547	470855	481683
High	XP_746748.1	membrane bound C2 domain protein (vp115) [Aspergillus fumigatus Af293]	XP_746748.1	KAGLPAYQFNPDASPEEK		Unique	50.5455	654.658	3	2.11	1.902e-06	1.1.1.-.-.1.-.-.-.-.-.1.1.1.1.-.-.-	91638.2	151704	156830	4841.47	4781.8	1698.97	6322.22	1035.48	9384.04	2317.06	8925.3	9479.16	214177	16732.5	430292	3102.16	6187.7	8446.78
High	XP_746748.1	membrane bound C2 domain protein (vp115) [Aspergillus fumigatus Af293]	XP_746748.1	KAGLPAYQFNPDASPEEKAAAAAVR		Unique	57.449	643.835	4	0.829	0.000193	1.1.1.-.-.1.-.-.-.-.-.-.1.1.1.-.-.-	84932.6	57783.6	49051.4	8493.78	2064.06	4723.36	1860.32	4537.44	3071.85	998.785	8490.74	11201.4	238686	17200.3	240908	10710.7	1324.35	2172.48
High	XP_746748.1	membrane bound C2 domain protein (vp115) [Aspergillus fumigatus Af293]	XP_746748.1	KLENGETEPPPELNTGIAR		Unique	45.9012	689.024	3	3.218	1.902e-06	1.1.1.1.1.1.-.-.-.-.-.-.1.1.1.1.1.1	3.5952e+06	2121725	2.23723e+06	12245646	7.43287e+06	10066959	4855.47	2649.64	3046.03	2416.11	9238.05	4509.79	5415686	1247602	6428006	2.79871e+06	3.39351e+06	3221549
High	XP_746748.1	membrane bound C2 domain protein (vp115) [Aspergillus fumigatus Af293]	XP_746748.1	KSSHSKNPSVDSK		Unique	16.2727	467.576	3	2.581	1.902e-06	1.1.1.1.1.1.1.1.1.1.1.1.1.1.1.1.1.1	179345	261557	121094	560312	68686.9	401367	16796.6	234848	120261	18921.9	555465	290767	593435	71763.4	331514	83797.8	63989.6	54692
High	XP_746748.1	membrane bound C2 domain protein (vp115) [Aspergillus fumigatus Af293]	XP_746748.1	KTLHPAWNEFFEVPIK		Unique	78.6411	652.684	3	3.765	1.902e-06	1.1.1.1.1.1.1.1.1.1.1.1.1.-.1.1.1.1	494550	331463	335317	2.91801e+06	1.22237e+06	1.95783e+06	395937	507797	479079	804427	1.63728e+06	1.40305e+06	914424	763168	897633	841877	1.17065e+06	1.21452e+06
High	XP_746748.1	membrane bound C2 domain protein (vp115) [Aspergillus fumigatus Af293]	XP_746748.1	KTLHPAWNEFFEVPIKSR		Unique	71.0453	550.548	4	2.699	1.902e-06	1.-.-.1.1.1.1.1.-.1.-.-.1.-.1.1.1.1	137153	2026.66	6129.96	302674	635494	200238	85337.8	103061	103031	152554	5712.85	2718.25	131848	190005	70974.9	99699.3	118794	120940
High	XP_746748.1	membrane bound C2 domain protein (vp115) [Aspergillus fumigatus Af293]	XP_746748.1	LDDKEVFK		Unique	32.4442	497.266	2	1.343	4.159e-06	1.1.1.1.1.1.1.1.1.1.1.1.1.1.1.1.1.1	467895	222862	326374	1.35521e+06	871815	2.49202e+06	354573	561974	625834	545131	2.01471e+06	1.8093e+06	764035	129162	949118	862277	992842	748994
High	XP_746748.1	membrane bound C2 domain protein (vp115) [Aspergillus fumigatus Af293]	XP_746748.1	LDDKEVFKTK		Unique	29.2957	611.838	2	2.062	1.902e-06	1.1.-.1.1.1.1.1.1.1.1.1.1.1.1.1.1.1	199990	241606	165541	490077	1.05791e+06	1.38372e+06	487095	472245	193295	1.06443e+06	1.5258e+06	1.15268e+06	790140	242734	908569	339992	980619	1.05106e+06
High	XP_746748.1	membrane bound C2 domain protein (vp115) [Aspergillus fumigatus Af293]	XP_746748.1	LDPSESINNMGNLR		Unique	53.7118	780.378	2	3.692	1.902e-06	1.1.1.1.1.1.-.-.-.-.1.1.1.1.1.1.1.1	387703	301405	317262	1.31758e+06	1.07166e+06	1.74784e+06	3982.03	2047.88	8574.04	358634	384241	361602	603759	104990	1.08047e+06	638129	599577	597893
High	XP_746748.1	membrane bound C2 domain protein (vp115) [Aspergillus fumigatus Af293]	XP_746748.1	LGIGGSAGK		Unique	26.1108	380.222	2	1.245	7.854e-06	1.1.1.1.1.1.1.1.1.1.1.1.1.1.1.1.1.1	523908	352813	830807	863099	933007	3.15197e+06	733503	1.25258e+06	1.2164e+06	1.70876e+06	3.14533e+06	2.83886e+06	1.48297e+06	341666	1.55178e+06	1.5118e+06	1.39586e+06	1.47332e+06
High	XP_746748.1	membrane bound C2 domain protein (vp115) [Aspergillus fumigatus Af293]	XP_746748.1	LGLIIKDDR		Unique	45.4209	521.816	2	1.188	1.144e-05	1.1.1.1.1.1.1.1.-.1.1.1.1.1.1.1.1.1	59999.3	55047.6	36683.8	407264	312776	339340	67111.2	152100	128883	261019	549150	469286	271137	23093.7	312787	120470	136812	212045
High	XP_746748.1	membrane bound C2 domain protein (vp115) [Aspergillus fumigatus Af293]	XP_746748.1	LGLIIKDDRDLR		Unique	49.4757	713.923	2	2.476	1.902e-06	1.1.1.1.1.1.1.1.1.1.1.1.1.1.1.1.1.1	2.32448e+06	2.05745e+06	730688	6.78348e+06	5390854	6.60012e+06	1.95216e+06	3.949e+06	3.03705e+06	3.16272e+06	7.97998e+06	7.93416e+06	3.97611e+06	147886	4.44966e+06	2.44095e+06	3.71535e+06	3.05916e+06
High	XP_746748.1	membrane bound C2 domain protein (vp115) [Aspergillus fumigatus Af293]	XP_746748.1	LKTFILGSKPPR		Unique	44.7764	452.95	3	2.623	1.902e-06	1.1.1.1.1.1.1.1.1.1.1.1.1.1.1.1.1.1	5.75096e+06	1966418	2.4602e+06	10243281	7.9109e+06	4.93167e+06	6301870	4914342	6036617	4708867	12297653	6259105	3.4307e+06	340448	3142040	4.77427e+06	5.40031e+06	5249289
High	XP_746748.1	membrane bound C2 domain protein (vp115) [Aspergillus fumigatus Af293]	XP_746748.1	LKTFILGSKPPRLEHVK		Unique	48.6448	491.552	4	2.517	1.902e-06	1.1.1.1.1.1.1.1.1.1.1.1.1.-.1.1.1.1	1.35515e+06	298114	655168	4981791	3.6262e+06	2.93955e+06	1.41152e+06	927676	538777	981583	3.39534e+06	2.22341e+06	689109	1.375e+06	970757	1.61829e+06	1.98689e+06	2.15181e+06
High	XP_746748.1	membrane bound C2 domain protein (vp115) [Aspergillus fumigatus Af293]	XP_746748.1	LQIPFPHIER		Unique	69.056	417.24	3	2.153	1.902e-06	1.1.1.1.1.1.1.1.1.1.1.1.1.1.1.1.1.1	3.25283e+06	957016	1.44393e+06	8.91322e+06	5.53047e+06	5.65802e+06	2.713e+06	3.32934e+06	3.2961e+06	3.44304e+06	6160924	7.30112e+06	4.10717e+06	698973	3.9326e+06	3.15868e+06	4997480	4.61458e+06
High	XP_746748.1	membrane bound C2 domain protein (vp115) [Aspergillus fumigatus Af293]	XP_746748.1	LTGDTLPTLQR		Unique	49.7011	607.841	2	2.043	1.902e-06	1.1.1.1.1.1.1.1.1.1.1.1.1.1.1.1.1.1	3656044	2985968	3.87435e+06	13594784	12086852	19838842	2.17692e+06	3.21043e+06	2.98431e+06	6.44991e+06	1.33982e+07	9.31659e+06	6.23903e+06	1.0089e+06	10904983	9.46325e+06	8.80985e+06	8.79554e+06
High	XP_746748.1	membrane bound C2 domain protein (vp115) [Aspergillus fumigatus Af293]	XP_746748.1	LTLQWKPVAIGGISGSAGYIDPIGVMR		Unique	95.9775	933.847	3	3.227	1.902e-06	1.1.1.1.1.1.1.1.1.1.1.1.1.1.1.1.1.1	607737	458702	335269	1189427	687899	1.53361e+06	690291	885824	653785	1.30913e+06	1.58101e+06	1.45283e+06	822216	60642.9	926169	911704	827794	768464
High	XP_746748.1	membrane bound C2 domain protein (vp115) [Aspergillus fumigatus Af293]	XP_746748.1	LVDKNDAKDDSDEHTVAK		Unique	18.3514	667.324	3	5.119	1.902e-06	1.1.1.1.1.1.1.1.1.1.1.1.1.1.1.1.1.1	8.51079e+06	5.01642e+06	5.77251e+06	2.41571e+07	1.76597e+07	2.92844e+07	2.07487e+06	3.11504e+06	2.71239e+06	2.29683e+06	1.08428e+07	9.40001e+06	9.6724e+06	1.25381e+06	1.68905e+07	9.77156e+06	1.03086e+07	1.11994e+07
High	XP_746748.1	membrane bound C2 domain protein (vp115) [Aspergillus fumigatus Af293]	XP_746748.1	LVDVGDAFVR		Unique	59.3953	545.798	2	1.682	3.394e-06	1.1.1.1.1.1.1.1.1.1.1.1.1.1.1.1.1.1	6.58586e+06	4.45113e+06	5.13058e+06	14796485	1.19247e+07	26605110	5.44575e+06	7.99994e+06	7676589	1.0758e+07	22997905	18856186	8.30925e+06	1.41246e+06	13484596	1.12821e+07	11400199	1.18339e+07
High	XP_746748.1	membrane bound C2 domain protein (vp115) [Aspergillus fumigatus Af293]	XP_746748.1	LVDVGDAFVRELEFSK		Unique	84.575	608.656	3	2.716	1.902e-06	1.1.1.1.1.1.1.1.1.1.1.1.1.1.1.1.1.1	537093	379441	214078	1.95555e+06	1.28588e+06	1.50879e+06	361761	380928	177493	800957	967804	997126	949868	120163	1.38581e+06	672325	759241	797348
High	XP_746748.1	membrane bound C2 domain protein (vp115) [Aspergillus fumigatus Af293]	XP_746748.1	LVDVGDAFVRELEFSKITLR		Unique	92.3472	577.573	4	2.934	1.902e-06	1.1.1.1.1.1.1.1.1.1.1.1.1.1.1.1.1.1	2.39282e+06	689558	386830	4.95117e+06	3.02775e+06	3.06792e+06	2.55896e+06	2.56895e+06	896242	7.84982e+06	6.44101e+06	4.49424e+06	2.37214e+06	44802.2	1.46019e+06	2.25614e+06	2.15399e+06	1.8827e+06
High	XP_746748.1	membrane bound C2 domain protein (vp115) [Aspergillus fumigatus Af293]	XP_746748.1	MGKSDPYVR		Unique	22.1604	526.763	2	1.709	3.394e-06	1.1.1.1.1.1.1.1.1.1.1.1.1.1.1.1.1.1	481922	103882	113275	1.44152e+06	1.10507e+06	851869	529772	841391	576803	1.55933e+06	2.73919e+06	1.61512e+06	356611	116763	457971	879077	1.01224e+06	948784
High	XP_746748.1	membrane bound C2 domain protein (vp115) [Aspergillus fumigatus Af293]	XP_746748.1	MKLDPSESINNMGNLR		Unique	56.6095	909.946	2	3.971	1.902e-06	1.1.1.1.1.1.1.1.1.1.1.1.1.1.1.1.1.1	5.25178e+06	3.90597e+06	2.63948e+06	1.7986e+07	1.12757e+07	1.99126e+07	1.41495e+06	1.71675e+06	1.52182e+06	1.74114e+06	6.08929e+06	5.65141e+06	7.94976e+06	755531	1.26899e+07	5.95898e+06	6.84311e+06	6.55902e+06
High	XP_746748.1	membrane bound C2 domain protein (vp115) [Aspergillus fumigatus Af293]	XP_746748.1	MKLDPSESINNMGNLR	1xOxidation [M12]	Unique	44.4552	612.297	3	3.469	1.902e-06	1.1.1.1.1.1.1.1.-.1.1.1.1.1.1.1.1.1	187643	169089	135019	765714	520066	818562	40139.2	51335.4	55591.7	100985	152316	133309	388716	143970	532002	203241	229852	194565
High	XP_746748.1	membrane bound C2 domain protein (vp115) [Aspergillus fumigatus Af293]	XP_746748.1	MLAGNPVDQAIGVVAVTLHGAR		Unique	97.9422	730.4	3	5.911	1.902e-06	1.1.1.1.1.1.1.1.1.1.1.1.1.-.1.1.1.1	6.05171e+06	4.90807e+06	3.07721e+06	14163038	10762243	20613628	3.95905e+06	7.5203e+06	4.08609e+06	7.72891e+06	11213070	9516461	10529765	8.98967e+06	13032666	7.99301e+06	7833540	9005002
High	XP_746748.1	membrane bound C2 domain protein (vp115) [Aspergillus fumigatus Af293]	XP_746748.1	NFRDDVNR		Unique	21.5699	518.252	2	1.691	3.394e-06	1.1.1.1.1.1.1.1.1.1.1.1.1.1.1.1.1.1	993393	283182	585256	3.95573e+06	2.53909e+06	2.85658e+06	314771	514426	418911	351352	1.45672e+06	1.25565e+06	944089	136896	1716679	1.10593e+06	1.42574e+06	1.47121e+06
High	XP_746748.1	membrane bound C2 domain protein (vp115) [Aspergillus fumigatus Af293]	XP_746748.1	NFRDDVNREMAK		Unique	34.5866	498.909	3	2.154	1.902e-06	1.1.1.1.1.1.1.1.1.1.1.1.1.1.1.1.1.1	2.90204e+06	624853	750447	8.04318e+06	4.55861e+06	4.41712e+06	960085	1.28142e+06	800132	1.57832e+06	3.3207e+06	2.59722e+06	1.55332e+06	110063	1.92355e+06	2.64282e+06	2.7599e+06	2.87012e+06
High	XP_746748.1	membrane bound C2 domain protein (vp115) [Aspergillus fumigatus Af293]	XP_746748.1	NFRDDVNREMAK	1xOxidation [M10]	Unique	24.1053	504.241	3	0.98	7.429e-05	-.1.-.1.1.1.1.1.1.1.1.1.1.1.1.-.1.1	1343.93	8238.11	5855.48	157763	95940	102387	22579.2	45302.3	43138.9	31353.4	89047.2	73698.4	55963.5	12286.5	35581.6	50459.8	59033.5	39367.9
High	XP_746748.1	membrane bound C2 domain protein (vp115) [Aspergillus fumigatus Af293]	XP_746748.1	NGFSDPYCK	1xCarbamidomethyl [C8]	Unique	35.4855	544.229	2	1.858	1.902e-06	1.1.1.1.1.1.-.-.-.-.-.-.1.1.1.1.1.1	281238	274674	260715	1176727	1.05926e+06	1.57698e+06	988.199	3191.34	2076.77	1334.83	1360.9	2587.2	617208	81470.8	1.18841e+06	390334	375206	507633
High	XP_746748.1	membrane bound C2 domain protein (vp115) [Aspergillus fumigatus Af293]	XP_746748.1	NNLNPEWDEVVYVPIHSAR		Unique	74.957	751.375	3	3.688	1.902e-06	1.1.1.1.1.1.1.1.1.1.1.1.1.1.1.1.1.1	7.37238e+06	5.17572e+06	4.66616e+06	2.21288e+07	1.63762e+07	2.35242e+07	1.90779e+06	1.84722e+06	1.32542e+06	1.72645e+06	4392539	4855415	9.72056e+06	757528	1.31799e+07	7.12321e+06	7.09191e+06	7.75455e+06
High	XP_746748.1	membrane bound C2 domain protein (vp115) [Aspergillus fumigatus Af293]	XP_746748.1	NPDKFAGTPDPYAVVSLNNR		Unique	61.8899	725.699	3	3.73	1.902e-06	1.1.1.1.1.1.-.1.-.1.1.1.1.1.1.1.1.1	404572	221503	203667	987771	767239	1.24592e+06	6926.05	107540	3031.89	73227.3	180186	195100	751885	82613.7	1.18976e+06	278300	376693	474732
High	XP_746748.1	membrane bound C2 domain protein (vp115) [Aspergillus fumigatus Af293]	XP_746748.1	QGSSTFSGTFATPGK		Unique	44.6935	736.855	2	3.613	1.902e-06	1.1.1.1.1.1.1.1.1.1.1.1.1.1.1.1.1.1	2.74785e+06	1.95593e+06	2.04163e+06	6420519	5.38907e+06	10709559	829790	522143	867154	1.15108e+06	2.59746e+06	2.90642e+06	4.71919e+06	836795	5938740	3.11961e+06	3.07986e+06	3.14432e+06
High	XP_746748.1	membrane bound C2 domain protein (vp115) [Aspergillus fumigatus Af293]	XP_746748.1	QGSSTFSGTFATPGKIVGAPVK		Unique	62.0026	713.048	3	3.556	1.902e-06	-.1.-.-.-.-.-.-.-.1.-.-.1.1.-.-.-.-	5046.63	148948	2958.74	1498.98	5986.69	3542.47	1719.49	1425.54	1344.35	130282	5846.21	3468.44	374712	101833	386869	1116.93	1035.65	1020.15
High	XP_746748.1	membrane bound C2 domain protein (vp115) [Aspergillus fumigatus Af293]	XP_746748.1	QLISSPLR		Unique	47.744	457.277	2	1.172	1.262e-05	1.1.1.1.1.1.1.1.1.1.1.1.1.1.1.1.1.1	339163	204720	212678	646869	609114	1.10767e+06	95662.1	146209	160144	182658	536780	472998	448226	74163.7	676516	383529	349669	347835
High	XP_746748.1	membrane bound C2 domain protein (vp115) [Aspergillus fumigatus Af293]	XP_746748.1	QLKNPDKFAGTPDPYAVVSLNNR		Unique	60.2745	848.778	3	4.196	1.902e-06	1.1.1.1.1.1.1.1.1.1.1.1.1.1.1.1.1.1	2.23224e+06	2.26185e+06	1.25167e+06	4.13349e+06	3.27405e+06	6.87891e+06	435317	526139	176033	250844	1141287	1.81676e+06	4.09744e+06	36555.3	4234820	2.05403e+06	2.06785e+06	2.03048e+06
High	XP_746748.1	membrane bound C2 domain protein (vp115) [Aspergillus fumigatus Af293]	XP_746748.1	QQGAIETAQEASKDPQSK		Unique	27.374	639.317	3	3.964	1.902e-06	1.1.1.-.-.1.1.1.1.-.1.1.1.1.1.1.1.1	307170	305076	370615	3638.11	10085.8	4486.22	9957.8	9973.47	29051.3	104891	64434.4	207871	577489	73065.1	918767	320635	328870	384331
High	XP_746748.1	membrane bound C2 domain protein (vp115) [Aspergillus fumigatus Af293]	XP_746748.1	QRLETDTESLEWINSFLVK		Unique	95.1197	770.066	3	3.759	1.902e-06	1.1.1.1.1.1.1.1.1.1.1.1.1.1.1.1.1.1	384156	395272	135647	995401	661035	1.11948e+06	673912	859009	647569	1.12813e+06	1.63095e+06	1.5065e+06	535671	37533.6	501452	868246	711601	709456
High	XP_746748.1	membrane bound C2 domain protein (vp115) [Aspergillus fumigatus Af293]	XP_746748.1	RNFRDDVNR		Unique	19.2987	596.302	2	1.666	3.394e-06	1.1.1.1.1.1.1.1.1.1.1.1.1.1.1.1.1.1	931840	346857	555367	4.22263e+06	2.47589e+06	2.81183e+06	549560	933265	737912	842165	2.89589e+06	2.35975e+06	717046	1866.41	1.63572e+06	1.33996e+06	1.58573e+06	1.70905e+06
High	XP_746748.1	membrane bound C2 domain protein (vp115) [Aspergillus fumigatus Af293]	XP_746748.1	RTNNPIFQDSSKEFLITDR		Unique	61.6908	761.057	3	5.086	1.902e-06	1.1.-.1.1.1.1.1.1.1.1.1.1.-.1.1.1.1	297824	61048.1	110231	686690	407479	710113	41947.3	53266.9	42311.2	170196	360443	334031	785545	1.0416e+06	452114	232084	320622	348218
High	XP_746748.1	membrane bound C2 domain protein (vp115) [Aspergillus fumigatus Af293]	XP_746748.1	SATDLRNLEK		Unique	28.5048	573.81	2	1.94	1.902e-06	1.1.1.1.1.1.1.1.1.1.1.1.1.1.1.1.1.1	1.31655e+06	381277	328422	3.9623e+06	1.898e+06	1.88346e+06	955333	1.13089e+06	336027	2.28382e+06	3.43344e+06	2.19882e+06	1.5994e+06	438794	1.26725e+06	1.40969e+06	1.7708e+06	1.99683e+06
High	XP_746748.1	membrane bound C2 domain protein (vp115) [Aspergillus fumigatus Af293]	XP_746748.1	SDPYVRVLLSGITK		Unique	74.5516	516.631	3	1.41	4.159e-06	-.-.-.1.1.-.-.-.-.-.-.-.-.-.-.-.1.-	10046.5	1787.54	1744.59	30309.5	50039.4	70354.1	6413.87	7933.4	8718.59	2090.14	4099.01	985.192	4697.11	1739.97	1276.04	8534.81	18488.6	958.691
High	XP_746748.1	membrane bound C2 domain protein (vp115) [Aspergillus fumigatus Af293]	XP_746748.1	SGAIRLNLLFK		Unique	65.9088	411.256	3	1.714	3.394e-06	-.-.-.-.-.-.1.1.1.1.1.1.-.-.-.1.1.1	8138.24	3448.48	2142.86	1479.87	1357.07	7504.77	387841	647391	491361	907032	1.87328e+06	1.22394e+06	2597.87	2828.38	1571.3	332068	409912	444554
High	XP_746748.1	membrane bound C2 domain protein (vp115) [Aspergillus fumigatus Af293]	XP_746748.1	SIKEVPK		Unique	19.3803	400.748	2	0.742	0.0003005	1.1.1.-.1.1.1.1.-.1.-.1.1.1.1.-.-.-	167799	1.21028e+06	172162	110128	42929.3	247567	86676.4	73801.1	71518.5	112138	91244.1	67225.6	124765	585912	166331	6877.03	4064.93	4773.91
High	XP_746748.1	membrane bound C2 domain protein (vp115) [Aspergillus fumigatus Af293]	XP_746748.1	SMVGQLNPYGVLLLNGKEIHITK		Unique	82.8697	842.137	3	3.625	1.902e-06	1.1.1.1.1.1.-.-.-.-.-.-.1.-.1.1.1.1	725827	277172	325836	3.36076e+06	2.16346e+06	2.41039e+06	3462.87	1839.86	2205.93	1436.83	9953.79	3426.41	1.16279e+06	657697	1.47955e+06	409814	772439	543876
High	XP_746748.1	membrane bound C2 domain protein (vp115) [Aspergillus fumigatus Af293]	XP_746748.1	SMVGQLNPYGVLLLNGKEIHITKK		Unique	75.9287	663.878	4	3.378	1.902e-06	1.1.-.1.1.1.-.-.-.-.1.-.1.-.1.-.-.1	74492.3	214823	207880	1.74362e+06	1.47082e+06	534220	1195.22	7393.48	3345.66	1066.64	127325	1071.1	529699	763352	618351	1014.17	1481.83	4780.65
High	XP_746748.1	membrane bound C2 domain protein (vp115) [Aspergillus fumigatus Af293]	XP_746748.1	SNDGEVSKVTVSAR		Unique	27.5617	724.871	2	3.795	1.902e-06	1.1.1.1.1.1.1.1.1.1.1.1.1.1.1.1.1.1	2.7076e+06	1.1131e+06	1.01442e+06	8.90758e+06	5.10717e+06	5.42853e+06	1.36867e+06	1.54348e+06	1.2232e+06	2.08232e+06	5.58859e+06	4.05445e+06	2.76021e+06	573561	3.43738e+06	2.9607e+06	3.16731e+06	3.06462e+06
High	XP_746748.1	membrane bound C2 domain protein (vp115) [Aspergillus fumigatus Af293]	XP_746748.1	SNVQLEVLMDDHMFPSYSTPK		Unique	81.6436	813.384	3	4.195	1.902e-06	1.1.1.1.1.1.1.1.1.1.1.1.1.1.1.1.1.1	3.50411e+06	1.6376e+06	1.45111e+06	6.12915e+06	3.98802e+06	9.31489e+06	1.15828e+06	1.51958e+06	1.26699e+06	1.69146e+06	4.02944e+06	3.77368e+06	3.12373e+06	85367.3	4.21308e+06	3.00595e+06	2.71868e+06	2.55919e+06
High	XP_746748.1	membrane bound C2 domain protein (vp115) [Aspergillus fumigatus Af293]	XP_746748.1	SNVQLEVLMDDHMFPSYSTPK	1xOxidation [M]	Unique	74.0375	818.716	3	3.966	1.902e-06	1.1.-.1.1.1.-.-.-.-.1.1.1.1.1.-.1.1	112021	72191.4	98859.5	777039	485128	726149	1144.2	1058.7	1088.2	69327.2	62665.3	47382.8	446658	11947.8	570194	62483	55493.4	51002.2
High	XP_746748.1	membrane bound C2 domain protein (vp115) [Aspergillus fumigatus Af293]	XP_746748.1	SNVQLEVLMDDHMFPSYSTPKIR		Unique	79.6007	677.586	4	3.209	1.902e-06	1.1.-.1.1.1.1.-.-.1.-.-.1.-.1.1.1.1	106692	143967	164744	536985	473790	289302	35805.3	2458.51	4736.56	30730.6	7556.18	7149.61	185861	220780	137003	104944	79435.3	101571
High	XP_746748.1	membrane bound C2 domain protein (vp115) [Aspergillus fumigatus Af293]	XP_746748.1	SRQGSSTFSGTFATPGK		Unique	39.7021	572.616	3	3.014	1.902e-06	1.1.1.1.1.1.1.1.1.1.1.1.1.1.1.1.1.1	294132	139330	57711.8	624484	409732	563258	306004	297906	137035	489913	899937	981156	332698	96080.8	229012	412214	317748	393569
High	XP_746748.1	membrane bound C2 domain protein (vp115) [Aspergillus fumigatus Af293]	XP_746748.1	STANGQNGAATNGTTTNGDELKVPNR		Unique	33.3996	863.415	3	4.614	1.902e-06	1.1.1.1.1.1.-.-.-.-.-.-.1.1.1.1.1.1	573618	347591	344024	304752	252255	1.70935e+06	2289.64	5062.49	7642.5	5486.9	9254.61	5612.34	715575	107904	1.22465e+06	352735	420823	502041
High	XP_746748.1	membrane bound C2 domain protein (vp115) [Aspergillus fumigatus Af293]	XP_746748.1	SVVSHFGDR		Unique	27.7381	502.251	2	1.705	3.394e-06	1.1.1.1.1.1.1.1.1.1.1.1.1.1.1.1.1.1	793795	397654	1.21993e+06	241945	256755	5.44675e+06	136235	230118	420632	364899	1.57174e+06	1.85196e+06	1.69705e+06	233712	2.43909e+06	1.10753e+06	1.2552e+06	1351402
High	XP_746748.1	membrane bound C2 domain protein (vp115) [Aspergillus fumigatus Af293]	XP_746748.1	TDPILGSYQIK		Unique	57.526	617.838	2	2.119	1.902e-06	1.1.1.1.1.1.1.1.1.1.1.1.1.1.1.1.1.1	4360667	2.99334e+06	3.082e+06	7.85117e+06	6.45551e+06	14797168	3.09165e+06	4.23783e+06	4.01574e+06	6.03009e+06	10527757	1.14437e+07	5.6744e+06	1.1801e+06	6.93908e+06	6.40096e+06	7.42933e+06	7.32309e+06
High	XP_746748.1	membrane bound C2 domain protein (vp115) [Aspergillus fumigatus Af293]	XP_746748.1	TDPILGSYQIKLNDMLK		Unique	80.4116	650.352	3	3.602	1.902e-06	1.1.1.1.1.1.1.1.1.1.1.1.1.1.1.1.1.1	347905	300525	129995	2.0067e+06	1.84668e+06	880437	253493	105194	195498	698022	609305	418757	1.01063e+06	156795	799572	554950	622834	613855
High	XP_746748.1	membrane bound C2 domain protein (vp115) [Aspergillus fumigatus Af293]	XP_746748.1	TETTQTPSAILVDGATPPSSTPNSLQHAR		Unique	57.6108	993.167	3	3.516	1.902e-06	-.-.-.-.-.1.-.-.-.-.-.-.1.1.1.-.-.-	1151.04	9205.19	1781.6	10734.4	989.6	2485.14	2108.05	2234.33	2455.69	1150.76	2492.54	4813.42	243779	36168.6	206466	5394.85	1000.61	1115.38
High	XP_746748.1	membrane bound C2 domain protein (vp115) [Aspergillus fumigatus Af293]	XP_746748.1	TEVDTVIMDWK		Unique	70.4073	668.826	2	2.562	1.902e-06	1.1.1.1.1.1.1.1.1.1.1.1.1.1.1.1.1.1	1.66714e+06	1.89531e+06	852051	7.43692e+06	3495888	6.15511e+06	1.32328e+06	2.21229e+06	2.0765e+06	1.78107e+06	5322227	4.9908e+06	2.77503e+06	312260	4.55372e+06	2.25998e+06	2.6908e+06	2.75476e+06
High	XP_746748.1	membrane bound C2 domain protein (vp115) [Aspergillus fumigatus Af293]	XP_746748.1	TFILGSKPPR		Unique	41.889	558.332	2	1.715	3.394e-06	1.-.-.1.1.1.1.1.1.1.1.1.1.1.1.1.1.1	2589.4	6781.36	8909.65	1.27128e+06	578190	1.0844e+06	257511	623798	718799	452725	1.19909e+06	1.22113e+06	325743	59657.7	604388	480374	678029	772769
High	XP_746748.1	membrane bound C2 domain protein (vp115) [Aspergillus fumigatus Af293]	XP_746748.1	TFILGSKPPRLEHVK		Unique	47.9696	431.257	4	2.121	1.902e-06	1.1.1.1.1.1.1.1.1.1.1.1.1.-.1.1.1.1	3.41655e+06	2.36666e+06	2.02238e+06	10559205	6.85277e+06	8.74115e+06	2.75538e+06	3.76473e+06	2.05605e+06	3.90016e+06	1.13919e+07	4.43149e+06	3.509e+06	2.36386e+06	4.24762e+06	4.02201e+06	5170847	5.1934e+06
High	XP_746748.1	membrane bound C2 domain protein (vp115) [Aspergillus fumigatus Af293]	XP_746748.1	TGSFSTAR		Unique	20.519	413.706	2	1.202	1.144e-05	1.1.1.-.1.1.1.1.-.-.1.-.1.1.1.1.1.1	2.39833e+06	1.40353e+06	2.27993e+06	1.87309e+06	259896	10081152	22992.8	32133	35762	1796.15	4038.23	1532.94	2.77017e+06	468398	5285298	1.75688e+06	1.91829e+06	2.11974e+06
High	XP_746748.1	membrane bound C2 domain protein (vp115) [Aspergillus fumigatus Af293]	XP_746748.1	TGWAPQFEKPQTEEEK		Unique	48.3713	635.639	3	2.666	1.902e-06	1.-.-.1.1.1.-.-.-.-.-.-.1.1.1.1.1.1	37552.2	6572.9	7952.55	188426	130022	121662	4536.13	1232.99	8698.22	5654.8	7279.69	3127.84	162395	64972.4	120007	30822.8	83335.5	44156.4
High	XP_746748.1	membrane bound C2 domain protein (vp115) [Aspergillus fumigatus Af293]	XP_746748.1	TKTVHDTDSPR		Unique	16.7215	419.546	3	1.976	1.902e-06	-.1.-.-.-.-.1.1.1.1.1.1.-.1.-.-.-.-	7492.63	4126.79	1362.58	11572.3	2576.34	2543.99	3536.43	1974.55	26250.9	227647	2214.72	36147.6	1317.46	7123.03	1051.05	8281.8	1457.64	1777.04
High	XP_746748.1	membrane bound C2 domain protein (vp115) [Aspergillus fumigatus Af293]	XP_746748.1	TLHPAWNEFFEVPIK		Unique	86.8752	914.475	2	3.822	1.902e-06	1.1.1.1.1.1.1.1.1.1.1.1.1.1.1.1.1.1	2.69079e+06	1.33661e+06	1.72435e+06	6.30546e+06	3583375	9.36156e+06	918941	1.32617e+06	1108184	2.14965e+06	3.06847e+06	4.73558e+06	4464276	88865.2	4.37378e+06	3.02446e+06	3.77514e+06	3.08821e+06
High	XP_746748.1	membrane bound C2 domain protein (vp115) [Aspergillus fumigatus Af293]	XP_746748.1	TLHPAWNEFFEVPIKSR		Unique	78.3188	518.524	4	2.382	1.902e-06	1.1.1.1.1.1.1.1.-.1.1.1.1.-.1.1.1.1	375864	130700	144124	1.12259e+06	1.30078e+06	549116	278624	301421	253981	525714	580801	344267	732057	431052	504798	284775	286333	418834
High	XP_746748.1	membrane bound C2 domain protein (vp115) [Aspergillus fumigatus Af293]	XP_746748.1	TLHPAWNEFFEVPIKSRIGAK		Unique	76.0594	610.834	4	1.51	4.159e-06	-.-.-.-.-.-.1.1.1.1.1.1.-.-.-.-.1.1	11192.8	5526.4	4273.96	10170.1	9225.98	1449.02	86300.3	172501	73486.3	297302	171999	169196	7567.65	4194.73	3263	49189.4	74289.5	22140.7
High	XP_746748.1	membrane bound C2 domain protein (vp115) [Aspergillus fumigatus Af293]	XP_746748.1	TNNPIFQDSSK		Unique	37.4868	625.804	2	2.087	1.902e-06	1.1.1.-.-.1.-.-.-.-.1.1.1.1.1.1.1.1	561017	422509	442166	980.274	5650.85	1088.24	3614.94	1150.99	2134.1	429608	492149	474392	802380	181566	1329990	642222	744544	734355
High	XP_746748.1	membrane bound C2 domain protein (vp115) [Aspergillus fumigatus Af293]	XP_746748.1	TNNPIFQDSSKEFLITDR		Unique	65.3043	709.024	3	3.481	1.902e-06	1.1.1.1.1.1.1.1.1.1.1.1.1.1.1.1.1.1	2.46502e+06	1.12944e+06	1.22667e+06	6.57298e+06	4.75194e+06	6.76109e+06	994334	1.02862e+06	817623	1.8723e+06	2.86447e+06	2.72549e+06	2.94471e+06	529501	3.79345e+06	2.58271e+06	2.51343e+06	2.9486e+06
High	XP_746748.1	membrane bound C2 domain protein (vp115) [Aspergillus fumigatus Af293]	XP_746748.1	TNNPIFQDSSKEFLITDRK		Unique	60.9084	751.722	3	3.412	1.902e-06	1.1.1.1.1.1.1.1.1.1.1.1.1.1.1.1.1.1	2.60705e+06	1729792	1.32844e+06	9.06094e+06	7282792	7.15728e+06	584754	526659	550728	722162	1.5862e+06	1940825	3.69077e+06	344824	5.11652e+06	2.68981e+06	3.05223e+06	2.95713e+06
High	XP_746748.1	membrane bound C2 domain protein (vp115) [Aspergillus fumigatus Af293]	XP_746748.1	TRSVVSHFGDR		Unique	23.0067	420.886	3	2.003	1.902e-06	-.-.-.-.-.-.1.1.1.1.1.1.-.-.-.1.1.1	3251.45	6101.79	1470.66	5057.59	1260.84	1464.45	292067	268835	353888	631308	3.72495e+06	1.55917e+06	988.068	1296.58	10654.1	516241	458751	632534
High	XP_746748.1	membrane bound C2 domain protein (vp115) [Aspergillus fumigatus Af293]	XP_746748.1	TVTFRNNLNPEWDEVVYVPIHSAR		Unique	77.0258	714.866	4	3.755	1.902e-06	1.1.1.1.1.1.-.1.-.1.1.1.1.-.1.1.1.1	734311	239507	130092	2.65032e+06	2.14967e+06	1.15776e+06	8448.75	95015.3	2529.45	270304	201127	202215	1.10688e+06	1.31841e+06	636534	475351	544440	608047
High	XP_746748.1	membrane bound C2 domain protein (vp115) [Aspergillus fumigatus Af293]	XP_746748.1	TYIGPEDLSK		Unique	44.3959	561.787	2	1.515	4.159e-06	1.1.1.1.1.1.1.1.1.1.1.1.1.1.1.1.1.1	233612	227097	222172	700610	694693	1.11231e+06	169545	189764	206826	218393	693907	626143	542783	78088.3	865381	417651	501180	595611
High	XP_746748.1	membrane bound C2 domain protein (vp115) [Aspergillus fumigatus Af293]	XP_746748.1	TYIGPEDLSKYESGFLVFK		Unique	89.4816	1097.06	2	4.331	1.902e-06	1.1.1.1.1.1.1.1.1.1.1.1.1.1.1.1.1.1	355988	133619	117583	1.02755e+06	641042	1.40215e+06	252822	278912	288907	288711	704643	1.30107e+06	461386	9885.35	668956	352111	364382	442674
High	XP_746748.1	membrane bound C2 domain protein (vp115) [Aspergillus fumigatus Af293]	XP_746748.1	TYIGPEDLSKYESGFLVFKFHEAQLSR		Unique	86.4701	791.154	4	3.525	1.902e-06	1.1.-.1.1.1.1.1.1.1.1.1.1.1.1.1.1.1	796881	413048	509582	1.88667e+06	1.19792e+06	1.09956e+06	214645	90372.8	12777.1	208162	356852	461162	589113	3451.57	316773	323538	314359	244649
High	XP_746748.1	membrane bound C2 domain protein (vp115) [Aspergillus fumigatus Af293]	XP_746748.1	TYPKTEVDTVIMDWK		Unique	69.8394	913.456	2	3.093	1.902e-06	1.1.-.1.1.1.-.-.1.-.-.1.1.1.1.1.1.1	514637	66794.9	245006	810147	350130	685878	4198.91	2620.26	2896.48	2211.46	2638.69	2577.73	124781	19557	186721	119486	208589	163648
High	XP_746748.1	membrane bound C2 domain protein (vp115) [Aspergillus fumigatus Af293]	XP_746748.1	TYPKTEVDTVIMDWKFSFTPNDVMDLTAR		Unique	96.6752	855.918	4	2.747	1.902e-06	-.-.-.-.-.-.-.-.-.1.1.1.-.-.-.-.-.-	9041.58	2203.94	2392.07	2400.43	1344.26	8165.32	6147.13	3234.72	5789.86	97949.9	74784.3	113759	1275.09	6910.19	3976.52	1637.5	2618.7	6318.2
High	XP_746748.1	membrane bound C2 domain protein (vp115) [Aspergillus fumigatus Af293]	XP_746748.1	VGIGVVCIR	1xCarbamidomethyl [C7]	Unique	59.1722	486.787	2	1.652	3.394e-06	1.1.1.1.1.1.1.1.1.1.1.1.1.1.1.1.1.1	1.06132e+06	928719	1.22342e+06	519489	456006	7037244	626663	986616	1.41501e+06	2.50282e+06	6.10942e+06	5.01726e+06	4276698	606171	4.50129e+06	2.68962e+06	2.79023e+06	2.99267e+06
High	XP_746748.1	membrane bound C2 domain protein (vp115) [Aspergillus fumigatus Af293]	XP_746748.1	VHNTTADAQYQVR		Unique	24.0293	751.871	2	3.369	1.902e-06	1.1.1.1.1.1.-.1.1.1.1.1.1.1.1.1.1.1	1.15249e+06	778749	1.66757e+06	618738	367561	8.10753e+06	122708	144015	153846	129162	952645	1.01128e+06	3.33493e+06	414006	3.74726e+06	1.73712e+06	1.89833e+06	1.97892e+06
High	XP_746748.1	membrane bound C2 domain protein (vp115) [Aspergillus fumigatus Af293]	XP_746748.1	VKLQIPFPHIER		Unique	68.6934	492.961	3	2.956	1.902e-06	1.1.1.1.1.1.1.1.1.1.1.1.1.-.1.1.1.1	344439	66318.2	126751	1.02777e+06	433629	686464	221470	454068	347177	383767	389582	682608	349974	384757	275217	512210	446552	266970
High	XP_746748.1	membrane bound C2 domain protein (vp115) [Aspergillus fumigatus Af293]	XP_746748.1	VLIEETK		Unique	30.2193	416.245	2	0.948	9.335e-05	1.1.1.-.-.1.1.1.1.1.1.1.1.1.1.1.1.1	1.05187e+06	758664	863034	8832.47	2012.33	5388.6	419832	604227	656982	760451	2.39239e+06	2.01838e+06	1.25786e+06	225668	1.81745e+06	1.03655e+06	1.26464e+06	1.36245e+06
High	XP_746748.1	membrane bound C2 domain protein (vp115) [Aspergillus fumigatus Af293]	XP_746748.1	VLIEETKK		Unique	24.0824	480.292	2	1.173	1.262e-05	1.1.1.-.-.1.1.1.1.1.1.1.1.1.1.1.1.1	1.01148e+06	680777	762811	1025.23	1166.2	1683.58	338910	666901	864141	734857	3.27475e+06	2.4114e+06	1.21894e+06	177856	2.05655e+06	1.17922e+06	1.35574e+06	1.39586e+06
High	XP_746748.1	membrane bound C2 domain protein (vp115) [Aspergillus fumigatus Af293]	XP_746748.1	VLLSGITK		Unique	44.5112	415.771	2	1.251	7.854e-06	1.1.1.1.1.1.1.1.1.1.1.1.1.1.1.1.1.1	12348050	6.92505e+06	5739152	27176058	21149558	30599550	7.89773e+06	1.16954e+07	6726750	18365790	2.87973e+07	27151469	15252498	2.75794e+06	16899448	1.51212e+07	1.55388e+07	1.17345e+07
High	XP_746748.1	membrane bound C2 domain protein (vp115) [Aspergillus fumigatus Af293]	XP_746748.1	VLLSGITKGR		Unique	40.4642	522.332	2	1.793	1.902e-06	-.-.-.-.1.1.-.-.-.1.-.-.1.1.1.-.-.-	2398.29	11508.7	2520.07	268354	950008	193247	4183.8	1222.97	1325.98	100959	7052.1	11561.6	162708	43230.3	199230	3047.4	2868.39	3388.4
High	XP_746748.1	membrane bound C2 domain protein (vp115) [Aspergillus fumigatus Af293]	XP_746748.1	VNVLDAAELPSADR		Unique	61.36	735.384	2	2.776	1.902e-06	1.1.1.1.1.1.-.-.-.-.-.-.1.1.1.1.1.1	1.43167e+06	1.02141e+06	1.25165e+06	4.31664e+06	4.16563e+06	6.69624e+06	6334.84	1866.87	11340	8456.1	2086.92	1527.45	2296090	355694	3670761	1.69242e+06	1.65359e+06	1.7005e+06
High	XP_746748.1	membrane bound C2 domain protein (vp115) [Aspergillus fumigatus Af293]	XP_746748.1	VNVLDAAELPSADRNGFSDPYCK	1xCarbamidomethyl [C22]	Unique	68.2804	846.736	3	3.789	1.902e-06	1.1.1.1.1.1.-.-.-.-.-.-.1.1.1.1.1.1	1370756	910359	1.02798e+06	4152438	3.03579e+06	5.16772e+06	1707.48	1098.3	2428.03	1122.94	6061.94	1111.61	2.42147e+06	302929	3.29852e+06	1.28057e+06	1.39642e+06	1.15045e+06
High	XP_746748.1	membrane bound C2 domain protein (vp115) [Aspergillus fumigatus Af293]	XP_746748.1	VNVLDAAELPSADRNGFSDPYCKFR	1xCarbamidomethyl [C22]	Unique	70.7657	711.096	4	2.185	1.902e-06	-.-.-.1.1.-.-.-.-.-.-.-.1.-.1.-.-.-	3975.71	1827.68	5696.73	1.13386e+06	394560	982076	1002.84	1777.82	2073.46	2309.85	2256.64	5330.7	464712	425956	300189	3344.95	3104.63	4965.78
High	XP_746748.1	membrane bound C2 domain protein (vp115) [Aspergillus fumigatus Af293]	XP_746748.1	YESGFLVFK		Unique	71.8431	545.284	2	1.516	4.159e-06	1.1.1.1.1.1.1.1.1.1.1.1.1.1.1.1.1.1	897071	591912	788034	1.84587e+06	1.6031e+06	3.41697e+06	293813	484069	525691	510918	1.07446e+06	1.51913e+06	1.38229e+06	166800	2101755	1.03292e+06	1101513	1.1726e+06
High	XP_746749.1	UTP-glucose-1-phosphate uridylyltransferase Ugp1 [Aspergillus fumigatus Af293]	XP_746749.1	ADVKGGTIIDYEGKAR		Unique	36.9835	423.978	4	0.72	0.0003351	-.1.-.1.-.1.1.1.1.1.1.1.1.1.1.1.1.1	1962.33	32184.8	6240.29	120990	92884.8	117842	96815.1	104311	54836.2	100334	95041.3	93887	242624	39200.7	107237	101846	106164	88013.9
High	XP_746749.1	UTP-glucose-1-phosphate uridylyltransferase Ugp1 [Aspergillus fumigatus Af293]	XP_746749.1	DSLLPAPK		Unique	44.1722	420.745	2	1.375	4.159e-06	1.1.1.1.1.1.1.1.1.1.1.1.1.1.1.1.1.1	698764	685748	732522	655318	398765	1.24415e+06	1.00943e+06	849962	1.05661e+06	657436	708218	959966	964166	219742	775845	887333	681412	603647
High	XP_746749.1	UTP-glucose-1-phosphate uridylyltransferase Ugp1 [Aspergillus fumigatus Af293]	XP_746749.1	EGMSFLDLSVR		Unique	78.998	627.313	2	2.184	1.902e-06	-.1.1.1.1.1.1.1.1.1.1.1.1.1.1.1.1.1	592292	593719	550825	2.81478e+06	1.71703e+06	3.16248e+06	2383834	2.45815e+06	3.35286e+06	2.42688e+06	5.98835e+06	4.32739e+06	3.55703e+06	277973	2.81327e+06	2.68586e+06	2.5463e+06	2.58406e+06
High	XP_746749.1	UTP-glucose-1-phosphate uridylyltransferase Ugp1 [Aspergillus fumigatus Af293]	XP_746749.1	EHVNEFK		Unique	20.2754	451.722	2	1.318	5.371e-06	1.1.1.-.-.1.1.1.1.1.-.-.1.1.1.1.-.1	438680	332643	444980	2511.92	2265.44	1473.61	687711	76110.1	45675.3	941.444	2287.78	9511.74	2.24586e+06	567318	1.6839e+06	668597	315346	113948
High	XP_746749.1	UTP-glucose-1-phosphate uridylyltransferase Ugp1 [Aspergillus fumigatus Af293]	XP_746749.1	EHVNEFKSIKK		Unique	20.8383	453.586	3	2.11	1.902e-06	1.-.1.1.1.1.1.1.1.1.1.1.1.-.1.1.1.1	24519.4	33924.7	16619.1	69635.6	54712.2	22724.3	96128.5	179247	298017	131324	527617	311771	59934.3	21558	24592.8	67269.6	125373	100140
High	XP_746749.1	UTP-glucose-1-phosphate uridylyltransferase Ugp1 [Aspergillus fumigatus Af293]	XP_746749.1	FGGVPVIK		Unique	52.1244	408.752	2	1.394	4.159e-06	1.1.1.-.-.1.1.-.-.1.-.1.1.1.-.1.1.-	95162.1	69170.4	69923.8	3247.23	6968.06	2412.64	112045	1570.22	2579.71	155794	149120	171442	400135	13873.1	111133	204305	271190	246431
High	XP_746749.1	UTP-glucose-1-phosphate uridylyltransferase Ugp1 [Aspergillus fumigatus Af293]	XP_746749.1	FKYFNTNNIWMSLR		Unique	82.1927	611.975	3	2.253	1.902e-06	1.1.1.1.1.1.1.1.1.1.1.1.1.1.1.1.1.1	535596	202450	163110	469165	294869	815433	310042	283863	286952	203380	572762	461440	859525	24336.9	363643	470754	304197	315519
High	XP_746749.1	UTP-glucose-1-phosphate uridylyltransferase Ugp1 [Aspergillus fumigatus Af293]	XP_746749.1	FLNDKAK		Unique	20.3696	418.237	2	0.63	0.0005065	1.1.1.1.-.1.1.-.-.1.-.1.1.1.1.1.1.1	371390	429053	360918	38200.2	96328.5	381816	10077.6	3904.63	1684.12	1.01007e+06	96452.6	17442.6	2.40232e+06	602421	439087	312802	40490.9	30724
High	XP_746749.1	UTP-glucose-1-phosphate uridylyltransferase Ugp1 [Aspergillus fumigatus Af293]	XP_746749.1	FLNDKAKGNVVNWDR		Unique	44.8926	592.644	3	3.222	1.902e-06	1.1.1.1.1.1.-.-.1.1.1.1.1.1.1.1.1.1	48793.9	240895	333435	105306	120241	205021	1091.31	4381.88	3597.65	107856	26335.5	74442.7	162669	42767.1	123309	201098	147999	145967
High	XP_746749.1	UTP-glucose-1-phosphate uridylyltransferase Ugp1 [Aspergillus fumigatus Af293]	XP_746749.1	FLPVKTCSDLLLVK	1xCarbamidomethyl [C7]	Unique	68.6063	544.985	3	3.005	1.902e-06	-.-.-.-.-.-.1.1.1.1.1.1.-.1.-.1.1.1	1839.78	1158.89	1790.86	4098.49	8621.71	4179.49	757248	595860	650414	1.16908e+06	1.04361e+06	749787	9720	1870.14	1373.77	299705	435805	320567
High	XP_746749.1	UTP-glucose-1-phosphate uridylyltransferase Ugp1 [Aspergillus fumigatus Af293]	XP_746749.1	GGTIIDYEGK		Unique	40.3012	526.767	2	1.493	4.159e-06	1.1.1.1.1.1.1.1.1.1.1.1.1.1.1.1.1.1	1.87983e+06	1.10013e+06	1.18129e+06	3.03345e+06	2302880	6.13844e+06	2140261	3.23133e+06	4.45942e+06	2.17798e+06	8.36864e+06	5.35109e+06	5.04793e+06	832724	5.03393e+06	3.56939e+06	4.10226e+06	4.45845e+06
High	XP_746749.1	UTP-glucose-1-phosphate uridylyltransferase Ugp1 [Aspergillus fumigatus Af293]	XP_746749.1	GGTIIDYEGKAR		Unique	36.1691	427.226	3	1.357	4.159e-06	-.1.-.-.-.1.-.1.-.-.-.-.1.1.1.-.-.-	2740.87	19526.4	1346.84	1018.99	4864.28	63544.8	1428.76	39584	6095.56	1374.87	1738.83	4247.82	154273	54322.2	61162.8	5130.32	1998.14	5465.57
High	XP_746749.1	UTP-glucose-1-phosphate uridylyltransferase Ugp1 [Aspergillus fumigatus Af293]	XP_746749.1	GNVVNWDR		Unique	37.7888	480.238	2	1.13	1.842e-05	1.1.1.1.1.1.1.1.1.1.1.1.1.1.1.1.1.1	1.82405e+06	984940	1.34626e+06	3.26495e+06	2.77193e+06	5.81713e+06	2.07366e+06	2.49383e+06	3.20286e+06	3.13528e+06	5.56736e+06	4.26751e+06	7.14209e+06	979433	5.54178e+06	3.3768e+06	3.41444e+06	3.13569e+06
High	XP_746749.1	UTP-glucose-1-phosphate uridylyltransferase Ugp1 [Aspergillus fumigatus Af293]	XP_746749.1	HFKNAHGVNVPR		Unique	27.2972	459.249	3	1.412	4.159e-06	-.-.-.-.-.-.1.-.1.1.-.1.-.-.-.1.-.-	7759.55	11102.5	2447.35	1590.18	1523.88	6392.1	28465.3	98673.8	181653	225181	142903	232303	2163.97	942.827	1838.6	35031.9	2950.6	4411.38
High	XP_746749.1	UTP-glucose-1-phosphate uridylyltransferase Ugp1 [Aspergillus fumigatus Af293]	XP_746749.1	IIKDSLLPAPK		Unique	47.376	597.876	2	2.598	1.902e-06	1.1.1.1.1.1.1.1.1.1.1.1.1.1.1.1.1.1	6.54294e+06	3.28033e+06	3.13419e+06	1.35815e+07	9.13168e+06	1.6337e+07	7.15812e+06	7.39952e+06	9.01222e+06	8.13178e+06	1.47513e+07	1.5519e+07	1.59459e+07	3.60262e+06	1.37998e+07	9.90887e+06	1.05254e+07	1.12614e+07
High	XP_746749.1	UTP-glucose-1-phosphate uridylyltransferase Ugp1 [Aspergillus fumigatus Af293]	XP_746749.1	ILQHMADTGAEYIMELTDK		Unique	82.4412	727.019	3	2.896	1.902e-06	1.-.-.1.1.1.-.1.1.1.1.1.1.-.1.1.1.1	1848.93	1490.32	1060.92	317206	151793	599868	183809	124105	274349	155419	415975	424699	608897	348110	563671	186307	246415	167374
High	XP_746749.1	UTP-glucose-1-phosphate uridylyltransferase Ugp1 [Aspergillus fumigatus Af293]	XP_746749.1	ILQHMADTGAEYIMELTDKTK		Unique	79.3821	803.401	3	4.637	1.902e-06	1.1.1.1.1.1.1.1.1.1.1.1.1.1.1.1.1.1	914362	920918	1.26818e+06	3.67213e+06	1.59138e+06	5813027	816191	972618	1.16683e+06	568825	3.09341e+06	1.64771e+06	3.60233e+06	201911	2.2823e+06	2.47243e+06	2.5883e+06	2.27454e+06
High	XP_746749.1	UTP-glucose-1-phosphate uridylyltransferase Ugp1 [Aspergillus fumigatus Af293]	XP_746749.1	ILQHMADTGAEYIMELTDKTKADVK		Unique	79.4622	706.108	4	4.214	1.902e-06	1.-.-.1.1.1.1.1.1.1.1.1.1.-.1.1.1.1	4741.47	1572.51	3097.12	1.08155e+06	429575	746335	591442	245910	649227	674705	1.80689e+06	804522	916590	183594	200082	415632	510688	472643
High	XP_746749.1	UTP-glucose-1-phosphate uridylyltransferase Ugp1 [Aspergillus fumigatus Af293]	XP_746749.1	INPPAPNQVVDYNDLGAEASVEFLNK		Unique	82.9767	938.803	3	2.94	1.902e-06	-.-.-.-.-.1.-.-.-.-.-.-.1.1.1.1.-.1	1127.23	3629.17	5767.93	7316.35	4547.29	4905.5	9853.65	6244.18	9205.8	4755.44	6787.9	8623.62	368476	51903.8	227651	199457	135973	126698
High	XP_746749.1	UTP-glucose-1-phosphate uridylyltransferase Ugp1 [Aspergillus fumigatus Af293]	XP_746749.1	IVELDHLTITGAVNLGR		Unique	74.8221	607.679	3	4.036	1.902e-06	1.1.1.1.1.1.1.1.1.1.1.1.1.1.1.1.1.1	526699	100799	234333	604066	421403	1.00423e+06	1.42915e+06	1.30339e+06	1.5434e+06	1.7536e+06	2.39209e+06	2.00016e+06	647872	99296.5	291929	944649	753419	862410
High	XP_746749.1	UTP-glucose-1-phosphate uridylyltransferase Ugp1 [Aspergillus fumigatus Af293]	XP_746749.1	IVELDHLTITGAVNLGRNVTLK		Unique	78.0637	594.846	4	3.181	1.902e-06	-.-.-.-.-.-.1.1.1.1.1.1.-.1.-.1.-.1	959.31	5884.92	10120.7	3283.08	3873.75	2433.65	272974	348176	455488	375393	753770	503498	7819.2	22352.5	6301.03	41718.1	40853.7	59833.8
High	XP_746749.1	UTP-glucose-1-phosphate uridylyltransferase Ugp1 [Aspergillus fumigatus Af293]	XP_746749.1	KGEADQAIYQLETAVGAAIR		Unique	91.1801	702.039	3	2.806	1.902e-06	1.1.-.1.1.1.1.1.1.1.1.1.1.1.1.1.1.1	186868	104710	100400	333286	237656	652664	597155	439958	731969	483738	908192	794250	596142	52356.8	632963	314463	379496	322890
High	XP_746749.1	UTP-glucose-1-phosphate uridylyltransferase Ugp1 [Aspergillus fumigatus Af293]	XP_746749.1	KRFEAEMDNFFALFR		Unique	95.5957	640.986	3	3.453	1.902e-06	1.1.1.1.1.1.1.1.1.1.1.1.1.1.1.1.1.1	405070	395137	182869	318290	156512	725128	369639	294284	963179	400027	1.61867e+06	964421	436665	129542	101844	322747	354987	241359
High	XP_746749.1	UTP-glucose-1-phosphate uridylyltransferase Ugp1 [Aspergillus fumigatus Af293]	XP_746749.1	KRFEAEMDNFFALFR	1xOxidation [M7]	Unique	81.2536	646.318	3	2.174	1.902e-06	1.1.1.1.1.1.1.1.1.1.-.1.1.-.1.-.1.-	17996	4777.49	6732.06	14546.7	14727.8	49754.4	12244.2	9024.73	11974	7085.37	7019.96	13290.7	4651.91	6735.25	9164.79	3716.25	2661.74	2543.72
High	XP_746749.1	UTP-glucose-1-phosphate uridylyltransferase Ugp1 [Aspergillus fumigatus Af293]	XP_746749.1	KVSDFQK		Unique	18.7857	426.235	2	0.772	0.0002634	1.1.1.-.1.-.1.1.1.1.1.1.-.1.1.-.1.1	290482	30359.8	158531	8775.23	81486.5	2888.89	146348	186302	88046.8	103584	124304	193309	174864	348343	167860	205798	214109	213290
High	XP_746749.1	UTP-glucose-1-phosphate uridylyltransferase Ugp1 [Aspergillus fumigatus Af293]	XP_746749.1	KYQGHNVDIITFNQSR		Unique	47.0264	640.662	3	3.689	1.902e-06	1.1.1.1.1.1.1.-.1.1.1.1.1.1.1.1.1.1	1.39802e+06	675188	862945	3.00904e+06	1.71682e+06	4.21116e+06	363668	360237	566612	366702	1.24229e+06	875455	3.33751e+06	62784.8	2.22475e+06	1.40862e+06	1.86205e+06	1.87239e+06
High	XP_746749.1	UTP-glucose-1-phosphate uridylyltransferase Ugp1 [Aspergillus fumigatus Af293]	XP_746749.1	KYQGHNVDIITFNQSRYPR		Unique	49.9653	584.803	4	2.704	1.902e-06	1.-.1.1.1.1.1.1.1.1.1.1.1.-.1.1.1.1	371861	159770	107765	699948	631008	608153	877092	351260	401623	328046	1.22901e+06	1.242e+06	511504	128710	158238	516314	450328	439555
High	XP_746749.1	UTP-glucose-1-phosphate uridylyltransferase Ugp1 [Aspergillus fumigatus Af293]	XP_746749.1	LEHGQLVMDPNR		Unique	37.252	704.854	2	3.057	1.902e-06	1.1.1.1.1.1.1.1.1.1.1.1.1.1.1.1.1.1	450518	297149	125354	763765	570072	1.77593e+06	509349	742801	1.35826e+06	500832	1.71215e+06	1.68777e+06	1.49791e+06	141691	1.04866e+06	904630	948929	909610
High	XP_746749.1	UTP-glucose-1-phosphate uridylyltransferase Ugp1 [Aspergillus fumigatus Af293]	XP_746749.1	LEHGQLVMDPNRFGGVPVIK		Unique	66.1194	736.065	3	2.829	1.902e-06	1.1.1.1.1.1.1.1.1.1.1.1.1.-.1.1.1.1	482890	138831	213592	1.30028e+06	858097	1.57521e+06	656955	765300	751328	650544	1.5756e+06	992772	1.28383e+06	2.52918e+06	1.65948e+06	876658	925712	1.09113e+06
High	XP_746749.1	UTP-glucose-1-phosphate uridylyltransferase Ugp1 [Aspergillus fumigatus Af293]	XP_746749.1	LGSDFKK		Unique	20.3768	397.724	2	1.028	4.68e-05	1.1.1.1.1.1.1.1.1.1.-.1.1.1.1.1.1.1	656242	833457	687777	349968	242794	1.88921e+06	1.3114e+06	367559	259663	1.57132e+06	407293	227307	3.62513e+06	957834	2.31258e+06	1.19853e+06	373285	442081
High	XP_746749.1	UTP-glucose-1-phosphate uridylyltransferase Ugp1 [Aspergillus fumigatus Af293]	XP_746749.1	LGSDFKKVSDFQK		Unique	39.1622	500.268	3	2.327	1.902e-06	1.1.-.1.1.1.-.-.-.-.-.-.1.1.1.1.1.1	69211.5	155233	66622.5	241692	312947	88075	2887.65	2533.31	3028.47	9730.32	9300.84	7608.7	311315	72326.3	146794	26864.8	54364.5	88225
High	XP_746749.1	UTP-glucose-1-phosphate uridylyltransferase Ugp1 [Aspergillus fumigatus Af293]	XP_746749.1	LLEIAQVPK		Unique	57.1719	505.816	2	1.596	4.159e-06	1.1.1.1.1.1.1.1.1.1.1.1.1.1.1.1.1.1	1.38595e+06	1.10833e+06	943586	1.84854e+06	1.31443e+06	4305854	2416954	2.57733e+06	3.81856e+06	3.05628e+06	5.14139e+06	4.92745e+06	6.25737e+06	1.13415e+06	4.44483e+06	2893606	2.71767e+06	3.088e+06
High	XP_746749.1	UTP-glucose-1-phosphate uridylyltransferase Ugp1 [Aspergillus fumigatus Af293]	XP_746749.1	LLEIAQVPKEHVNEFK		Unique	56.255	632.019	3	2.986	1.902e-06	1.1.1.1.1.1.1.1.1.1.1.1.1.1.1.1.1.1	1.49147e+06	635545	904052	2.08488e+06	1.46437e+06	3.56959e+06	2.14595e+06	1.89053e+06	1.96732e+06	2.53913e+06	3.34622e+06	3.24758e+06	4.96844e+06	497507	2.82327e+06	2.59149e+06	2.10028e+06	2.19183e+06
High	XP_746749.1	UTP-glucose-1-phosphate uridylyltransferase Ugp1 [Aspergillus fumigatus Af293]	XP_746749.1	LNGGLGTSMGCVGPK	1xCarbamidomethyl [C11]	Unique	46.3044	724.355	2	3.215	1.902e-06	1.1.1.1.1.1.1.-.1.1.1.1.1.1.1.1.1.1	1293144	1106657	1.16442e+06	4906287	2.10894e+06	4229522	175024	182218	125734	69382.4	721811	505927	5222804	822872	4980107	2.40942e+06	2.38476e+06	2361130
High	XP_746749.1	UTP-glucose-1-phosphate uridylyltransferase Ugp1 [Aspergillus fumigatus Af293]	XP_746749.1	LNGGLGTSMGCVGPK	1xCarbamidomethyl [C11]; 1xOxidation [M9]	Unique	42.8279	732.353	2	3.282	1.902e-06	-.1.-.1.1.1.-.-.-.-.-.-.1.1.1.1.1.1	8798.4	16205	2172.53	58194.3	140875	190116	5440.53	3993.84	1640.58	3866.08	2466.66	4691.97	431851	104871	486394	73022.1	41090.9	68415.1
High	XP_746749.1	UTP-glucose-1-phosphate uridylyltransferase Ugp1 [Aspergillus fumigatus Af293]	XP_746749.1	NAHGVNVPR		Unique	21.5708	482.26	2	1.933	1.902e-06	1.1.1.1.1.1.1.1.1.1.1.1.1.1.1.1.1.1	1.50925e+06	746176	826371	3.52745e+06	2884296	4.36377e+06	1.83792e+06	1.83411e+06	2289382	1.93562e+06	5331749	3.04402e+06	4135063	686307	3.88534e+06	2625490	2.66775e+06	2.99415e+06
High	XP_746749.1	UTP-glucose-1-phosphate uridylyltransferase Ugp1 [Aspergillus fumigatus Af293]	XP_746749.1	NALNALAETVPDPEEK		Unique	65.7489	570.956	3	2.872	1.902e-06	1.1.1.1.1.1.1.1.1.1.1.1.1.1.1.1.1.1	480886	379609	608779	703144	548250	2.54872e+06	340099	634369	839244	361863	1.58018e+06	1.33552e+06	2.37759e+06	417285	1.88681e+06	1.14011e+06	892451	988683
High	XP_746749.1	UTP-glucose-1-phosphate uridylyltransferase Ugp1 [Aspergillus fumigatus Af293]	XP_746749.1	NALNALAETVPDPEEKKR		Unique	56.9259	665.688	3	2.216	1.902e-06	1.-.-.-.1.1.-.-.-.-.-.-.1.1.1.-.1.1	76018.7	4984.39	1835.65	135731	80667.4	120948	5151.18	1236.9	5340.56	4756.72	6229.58	6195.99	181613	34876.4	121722	92623.6	81986.1	73313.5
High	XP_746749.1	UTP-glucose-1-phosphate uridylyltransferase Ugp1 [Aspergillus fumigatus Af293]	XP_746749.1	QIEHLNR		Unique	19.2591	455.249	2	1.1	2.304e-05	1.1.1.1.1.1.1.1.1.1.1.1.1.1.1.1.1.1	1.30298e+06	632778	726799	2.09158e+06	1.62896e+06	3.70754e+06	1.30289e+06	1.16008e+06	1.26557e+06	1.17758e+06	403512	1723076	4.12691e+06	877100	3.67305e+06	2.09697e+06	1.7235e+06	2.01598e+06
High	XP_746749.1	UTP-glucose-1-phosphate uridylyltransferase Ugp1 [Aspergillus fumigatus Af293]	XP_746749.1	SDLYRLEHGQLVMDPNR		Unique	55.1065	681.675	3	3.302	1.902e-06	-.-.-.1.1.1.1.1.1.1.1.1.1.1.1.-.1.1	2087.27	4737.37	8596.41	997555	979971	1.69718e+06	267146	437543	337068	284803	616127	636702	997436	9382.75	1.01436e+06	615981	611101	510186
High	XP_746749.1	UTP-glucose-1-phosphate uridylyltransferase Ugp1 [Aspergillus fumigatus Af293]	XP_746749.1	SDLYRLEHGQLVMDPNRFGGVPVIK		Unique	73.16	710.878	4	2.122	1.902e-06	-.-.-.1.1.1.1.1.1.1.1.1.1.-.1.1.1.1	1122.89	2215.16	3395.64	3.33083e+06	1828976	2.86237e+06	1.14517e+06	766498	562078	921015	1986371	1.61036e+06	3.1594e+06	1.43715e+06	1.73411e+06	1328136	2018295	1.32029e+06
High	XP_746749.1	UTP-glucose-1-phosphate uridylyltransferase Ugp1 [Aspergillus fumigatus Af293]	XP_746749.1	SFDAPLQDWYPPGHGDVFESLYNSGTLDK		Unique	93.0751	1085.84	3	3.842	1.902e-06	1.1.1.1.1.1.-.-.-.-.-.-.1.-.1.1.1.1	135118	92317.2	116736	243020	126517	631942	4081.7	1025.42	1013.56	4313.28	2226.84	2622.99	842598	400831	842661	154785	175297	302211
High	XP_746749.1	UTP-glucose-1-phosphate uridylyltransferase Ugp1 [Aspergillus fumigatus Af293]	XP_746749.1	SIPADKKGEADQAIYQLETAVGAAIR		Unique	88.1264	905.815	3	4.451	1.902e-06	1.1.1.1.1.1.1.1.1.1.1.1.1.1.1.1.1.1	1.21701e+06	412677	546410	1.72575e+06	968034	2.65461e+06	1.0055e+06	867878	999874	544114	1.77509e+06	1.88204e+06	2724097	45297	1.62452e+06	1.14033e+06	1.24091e+06	1.1038e+06
High	XP_746749.1	UTP-glucose-1-phosphate uridylyltransferase Ugp1 [Aspergillus fumigatus Af293]	XP_746749.1	TCSDLLLVK	1xCarbamidomethyl [C2]	Unique	54.7171	524.789	2	1.702	3.394e-06	1.-.1.1.1.1.1.1.1.1.1.1.1.1.1.1.1.1	328971	190483	193863	355996	249583	1.06819e+06	670194	713410	868423	998097	2.00104e+06	1.34495e+06	1.59678e+06	329215	523681	870819	797736	410565
High	XP_746749.1	UTP-glucose-1-phosphate uridylyltransferase Ugp1 [Aspergillus fumigatus Af293]	XP_746749.1	TCSDLLLVKSDLYR	1xCarbamidomethyl [C2]	Unique	61.5889	561.631	3	2.766	1.902e-06	-.-.-.1.-.-.1.1.1.1.1.1.-.1.-.1.1.-	7660.46	11189.6	1851.14	43828.4	1938.98	1355.84	311875	553167	966641	591672	1.25415e+06	1.04808e+06	1700.9	6573.7	10189.1	265190	136405	181839
High	XP_746749.1	UTP-glucose-1-phosphate uridylyltransferase Ugp1 [Aspergillus fumigatus Af293]	XP_746749.1	TYNVNVPFVLMNSFNTDQDTQSIIKK		Unique	92.1453	1006.17	3	3.948	1.902e-06	1.1.1.1.1.1.-.-.-.1.-.-.1.1.1.1.1.1	2.26954e+06	577460	1.70746e+06	3.09578e+06	1.67814e+06	4.60258e+06	1319.11	5509.42	1507.13	141620	2524.33	2510.19	3.50598e+06	353661	2.77919e+06	1.65545e+06	1.34404e+06	1.20141e+06
High	XP_746749.1	UTP-glucose-1-phosphate uridylyltransferase Ugp1 [Aspergillus fumigatus Af293]	XP_746749.1	YFNTNNIWMSLR		Unique	82.8053	779.877	2	2.476	1.902e-06	1.1.1.1.1.1.1.1.1.1.1.1.1.1.1.1.1.1	958706	435348	576125	1.71842e+06	1.24024e+06	2.24032e+06	438667	541094	560908	434916	813838	1.07285e+06	3.09714e+06	225311	1.71929e+06	1.18206e+06	857580	1.10814e+06
High	XP_746749.1	UTP-glucose-1-phosphate uridylyltransferase Ugp1 [Aspergillus fumigatus Af293]	XP_746749.1	YQGHNVDIITFNQSR		Unique	52.8148	896.443	2	3.783	1.902e-06	1.1.1.1.1.1.1.1.1.1.1.1.1.1.1.1.1.1	805764	518678	495406	1.92587e+06	1.11017e+06	2.56091e+06	272182	344215	415936	198710	683440	790229	2.78653e+06	262305	2.17984e+06	975753	1.22661e+06	985720
High	XP_746749.1	UTP-glucose-1-phosphate uridylyltransferase Ugp1 [Aspergillus fumigatus Af293]	XP_746749.1	YQGHNVDIITFNQSRYPR		Unique	53.63	736.703	3	2.135	1.902e-06	-.1.-.1.1.1.-.-.-.-.-.-.1.-.1.-.1.1	5742.37	43392.2	6053.29	271724	274343	138019	4727.37	11338	2520.25	1352.27	7937.52	1088.67	311618	79625.6	138297	118648	87811.2	116620
Medium	XP_746758.1	sugar transporter [Aspergillus fumigatus Af293]	XP_746758.1	ALFDTPGR		Unique	43.2986	438.732	2	0.401	0.001354	1.1.1.1.1.1.1.1.1.1.1.1.1.1.1.1.1.1	1.36537e+06	1.11413e+06	1.90976e+06	911465	567869	1.2192e+06	613667	812473	685666	370878	438956	422106	534397	91589.2	290492	668047	644921	669786
High	XP_746758.1	sugar transporter [Aspergillus fumigatus Af293]	XP_746758.1	DRGTGNALTAAANR		Unique	27.2274	463.239	3	1.086	2.774e-05	1.1.1.1.1.1.1.1.1.1.-.1.1.1.1.1.1.1	54210.3	25265	27797.4	67720.6	42876.6	55035.1	16406.5	13491.9	17600.9	9407.97	6874.77	12183	17105.7	7680.36	27323.3	24959.9	26448.8	30772.7
High	XP_746758.1	sugar transporter [Aspergillus fumigatus Af293]	XP_746758.1	GTGNALTAAANR		Unique	28.3899	558.791	2	2.106	1.902e-06	1.1.1.1.1.1.-.1.1.-.-.1.1.1.1.1.1.1	197569	73699.8	117818	195283	157222	140680	37380.9	40209.9	30396.5	1052.98	1068.76	44824.5	37113.2	26790.8	99857.5	104487	73848.1	65251.5
Medium	XP_746763.1	acetamidase [Aspergillus fumigatus Af293]	XP_746763.1	ETGEGGKYPLLEID		Unique	35.771	507.588	3	0.2	0.003144	-.-.-.-.-.-.1.1.1.1.1.1.-.-.-.1.1.1	1588.58	3800.63	955.365	1439.68	3594.16	1423.48	60362.3	91187.4	79294.3	43163	128075	105061	1889.92	1112.2	6338.63	39866.3	43791.1	33720.2
High	XP_746763.1	acetamidase [Aspergillus fumigatus Af293]	XP_746763.1	SIINTPIEQLVESVHK		Unique	85.2256	603.003	3	1.915	1.902e-06	-.1.-.1.1.1.-.-.-.-.-.-.1.1.1.1.-.1	3076.61	17532.3	5262.36	39904.2	80951.9	48323.1	5793.21	1717.27	2709.32	9408.89	3915.25	11264.2	19666.9	3158.24	47145.2	45074.5	39364.9	45439.4
High	XP_746765.1	MFS transporter Fmp42 [Aspergillus fumigatus Af293]	XP_746765.1	AQYDYLLSPALSK		Unique	68.1831	734.888	2	1.657	3.394e-06	1.1.1.1.1.1.1.1.1.1.1.1.1.1.1.1.1.1	355204	146610	96096.8	390503	509887	188826	139976	332319	170604	106355	194951	188865	117115	65266.6	113183	195633	201729	204549
High	XP_746765.1	MFS transporter Fmp42 [Aspergillus fumigatus Af293]	XP_746765.1	GAVVDVDNGRIER		Unique	35.4199	700.368	2	1.575	4.159e-06	1.1.1.1.1.1.1.-.1.1.-.1.1.1.1.1.1.1	1129111	584016	490918	1871413	1.44646e+06	1.15211e+06	53894.9	48970.9	62484	37161.1	90069.4	118050	408380	134990	592139	558594	601722	660931
High	XP_746765.1	MFS transporter Fmp42 [Aspergillus fumigatus Af293]	XP_746765.1	QVGRPRPDSIAVEYTGVAAR		Unique	48.0148	714.718	3	2.987	1.902e-06	1.1.1.-.-.1.1.1.1.1.1.1.1.1.1.1.1.1	264101	135915	174348	1808.91	5778.59	5201.41	49300.8	61537.5	85640.1	43765.1	185346	112144	105783	5336.26	91192.8	96604.1	106683	94830.4
Medium	XP_746765.1	MFS transporter Fmp42 [Aspergillus fumigatus Af293]	XP_746765.1	RIDASRAQGIAGK		Unique	22.6878	448.256	3	0.317	0.00193	-.1.-.-.-.-.1.1.1.1.1.1.1.-.-.1.1.1	4893.22	2302.53	3777.37	1004.03	3057.57	3453.77	25931	37544.3	31466.1	31589.4	62549.6	33497.6	2403.68	6666.24	1824.54	13133.2	16144.5	14136.3
High	XP_746765.1	MFS transporter Fmp42 [Aspergillus fumigatus Af293]	XP_746765.1	RVHRQDVVSK		Unique	16.7876	408.57	3	1.124	1.842e-05	1.1.-.1.1.1.1.1.1.1.1.1.-.-.1.1.1.1	27218.3	4496.44	20122.8	67754.5	37185.8	24309.4	34058	41669.3	27628.9	29260.1	78043.1	30653.5	5586.9	1252.92	20677.4	25577.8	44911.2	47165.5
High	XP_746765.1	MFS transporter Fmp42 [Aspergillus fumigatus Af293]	XP_746765.1	TAGELVQQAEAYIVDEANDHVDER		Unique	87.8129	891.419	3	4.335	1.902e-06	1.1.1.1.1.1.-.-.-.-.1.-.1.1.1.-.1.1	759583	433005	398117	965939	523720	818894	1669.53	973.792	1148.37	3815.62	4098.03	1618.83	336479	38212.3	369600	262895	233515	303904
High	XP_746768.1	C6 transcription factor (War1) [Aspergillus fumigatus Af293]	XP_746768.1	SCVVTAPTR	1xCarbamidomethyl [C2]	Unique	27.09	495.756	2	1.319	5.371e-06	1.1.1.1.1.1.1.1.-.1.1.1.1.1.1.1.1.1	56497.3	30742.5	73896.1	24667.6	13286	82025.5	20521.6	24601.8	20721.7	16187.3	74976.6	36998.1	65629.4	13923	66824	41756.4	45162.1	47791.1
Medium	XP_746768.1	C6 transcription factor (War1) [Aspergillus fumigatus Af293]	XP_746768.1	WQPYMDECVSILENSPDALPSDK	1xCarbamidomethyl [C8]; 1xOxidation [M5]	Unique	83.8052	904.072	3	0.347	0.001681	1.1.-.1.1.1.1.-.-.-.-.-.1.1.1.1.1.1	1.50324e+06	932793	994540	2.63717e+06	3.61357e+06	4299744	9346.39	1124.59	1745.25	2030.06	3406.75	1639.59	6.79449e+06	172999	5.41062e+06	2.35582e+06	1.73635e+06	1.8988e+06
High	XP_746771.1	integral membrane protein [Aspergillus fumigatus Af293]	XP_746771.1	FSTLSSTFR		Unique	49.5956	523.269	2	1.081	2.875e-05	-.1.-.1.1.1.-.-.-.-.-.-.-.1.1.-.-.-	1180.46	18525.9	2055.22	201112	259698	88892.3	5907.74	2909.23	1935.76	2528.81	6756.07	6114.79	38650	15273.1	52223.1	4618.76	11563	1325.37
High	XP_746771.1	integral membrane protein [Aspergillus fumigatus Af293]	XP_746771.1	LKTGPADPTGPVSSATGFFR		Unique	63.5926	669.35	3	1.595	4.159e-06	-.-.-.-.1.-.1.1.1.1.-.1.1.1.1.-.-.-	3655.33	1221.95	5421.22	1394.31	25418.2	2514.8	13576.9	24026.5	22030.3	83168	89163.5	38703.2	15565.2	1765.88	32741.7	1776.16	1470.63	1210.85
High	XP_746773.1	cystathionine gamma-synthase [Aspergillus fumigatus Af293]	XP_746773.1	IAIGNGYHGCHGVIEMFGR	1xCarbamidomethyl [C10]	Unique	62.3596	696.668	3	4.019	1.902e-06	1.1.1.1.1.1.-.-.-.-.1.1.1.-.1.1.1.1	355408	96378.5	164264	639149	336363	622423	1494.19	2932.17	1022.27	30020.1	60527	27841	158393	142358	149069	187727	194263	187523
High	XP_746773.1	cystathionine gamma-synthase [Aspergillus fumigatus Af293]	XP_746773.1	ISVGLENWEDLKSDLVNAFR		Unique	97.7563	769.066	3	3.818	1.902e-06	1.1.1.1.1.1.1.1.1.1.1.1.1.-.1.1.1.1	648715	338854	237470	1.44711e+06	489798	693289	527003	482394	579972	1.02662e+06	1.47777e+06	1.2527e+06	609160	771826	491316	548264	583726	459041
Medium	XP_746773.1	cystathionine gamma-synthase [Aspergillus fumigatus Af293]	XP_746773.1	LSAPNPTR		Unique	26.0819	428.238	2	0.261	0.002421	1.1.1.1.1.1.1.1.1.1.1.1.1.1.1.1.1.1	274535	118066	91874.6	1.00735e+06	695759	893548	275409	331553	305412	373509	892571	714988	374648	98984.1	466184	449208	409185	505572
High	XP_746773.1	cystathionine gamma-synthase [Aspergillus fumigatus Af293]	XP_746773.1	QMPNGFGPVFSITMKEEDYAR		Unique	81.1816	806.38	3	3.941	1.902e-06	1.-.-.1.1.1.-.-.-.-.1.-.1.-.1.1.1.1	8465.16	1069.43	1898.76	317283	99343.4	313511	1725.14	5450.97	4540.67	3878.05	53265.1	10530.8	141307	360654	149818	65682.3	129790	50922.8
High	XP_746773.1	cystathionine gamma-synthase [Aspergillus fumigatus Af293]	XP_746773.1	QSSNAANLVSWLDK		Unique	74.8082	766.889	2	2.834	1.902e-06	1.1.1.1.1.1.1.1.-.1.1.1.1.1.1.1.1.1	393245	181297	267210	1.3865e+06	610928	643432	154316	98947.5	139910	208784	705505	441264	517039	121000	424363	416939	337180	304599
High	XP_746773.1	cystathionine gamma-synthase [Aspergillus fumigatus Af293]	XP_746773.1	QSSNAANLVSWLDKALR		Unique	94.4693	625.002	3	2.66	1.902e-06	1.-.-.1.1.1.-.-.-.-.-.-.1.1.1.1.1.1	121111	5566.64	2737.21	414027	224741	133901	3494.85	7407.79	1741.11	5589.45	7225.29	6450.88	132236	3990.72	41192.9	73982.9	68855.5	60848.5
High	XP_746773.1	cystathionine gamma-synthase [Aspergillus fumigatus Af293]	XP_746773.1	TMTDATVDR		Unique	23.0183	505.235	2	1.491	4.159e-06	1.1.1.1.1.1.1.1.1.1.1.1.1.1.1.1.1.1	147150	76691.6	79579	439623	258707	175117	148664	137291	214530	225369	581499	412649	131342	49451.1	68459.9	163311	227687	187043
High	XP_746773.1	cystathionine gamma-synthase [Aspergillus fumigatus Af293]	XP_746773.1	TMTDATVDRR		Unique	20.5162	583.285	2	2.119	1.902e-06	1.1.1.1.1.1.1.1.1.1.1.1.1.1.1.1.1.1	1.10842e+06	521459	847923	3.36122e+06	1.94394e+06	1.38371e+06	784142	805385	980298	1.27886e+06	4.37512e+06	2.39765e+06	885630	273038	1.1828e+06	1.40169e+06	1.74321e+06	1.82226e+06
High	XP_746773.1	cystathionine gamma-synthase [Aspergillus fumigatus Af293]	XP_746773.1	VQRQSSNAANLVSWLDK		Unique	65.6522	639.338	3	2.707	1.902e-06	-.-.-.-.1.-.1.1.1.1.1.1.1.-.1.1.1.-	4579.8	1214.53	4383.31	7609.01	38653.3	2689.76	100598	86292.3	94828.3	160744	317794	197002	7461.5	13726.1	6194.94	36100.1	35958.8	38397.4
High	XP_746773.1	cystathionine gamma-synthase [Aspergillus fumigatus Af293]	XP_746773.1	YFGGHSDVLCGVLATQR	1xCarbamidomethyl [C10]	Unique	63.8096	627.309	3	3.646	1.902e-06	1.1.1.1.1.1.1.1.1.1.1.1.1.1.1.1.1.1	863338	390966	882669	2.45975e+06	1.83625e+06	1.12334e+06	539895	337112	484811	585647	1.11902e+06	1118418	806042	61984.8	752226	734611	717110	978735
High	XP_746773.1	cystathionine gamma-synthase [Aspergillus fumigatus Af293]	XP_746773.1	YSDNPDELVPLTDLSGYDQEKTSHVYSR		Unique	70.825	807.88	4	2.382	1.902e-06	-.-.-.1.-.1.-.-.-.-.-.-.1.1.-.-.-.-	2554.16	6039.98	7155.02	579889	298480	345461	7741.5	3425.83	2027.47	5460.86	1680.39	1570.08	283945	17076.9	35360.8	3629.69	2369.81	4852.95
High	XP_746774.1	molybdopterin synthase small subunit CnxG [Aspergillus fumigatus Af293]	XP_746774.1	LFDFLEERYPGIR		Unique	80.7652	552.291	3	1.572	4.159e-06	1.1.1.1.1.1.1.1.1.1.1.-.1.-.1.1.1.1	79059.4	62924.7	39557.2	332850	160738	128705	49414.7	49617	25260.1	45065.4	34070.8	37821.9	32639.3	40355.6	56522.7	62187.4	80254.9	46059.6
High	XP_746781.1	SNARE domain protein [Aspergillus fumigatus Af293]	XP_746781.1	EGQLAAAQNALLDSSTGKEDQASR		Unique	53.6186	820.738	3	3.233	1.902e-06	1.1.1.1.1.1.-.1.1.-.1.1.1.1.1.1.1.1	407554	271648	349839	89042.4	59150.6	641915	132102	72232.5	118115	92756	207454	104571	187292	39959.7	306836	190765	157646	181286
High	XP_746781.1	SNARE domain protein [Aspergillus fumigatus Af293]	XP_746781.1	EIEQYQR		Unique	21.2567	483.238	2	0.626	0.0005128	1.1.1.1.-.1.1.1.-.1.-.-.1.1.1.1.1.1	337540	168812	244954	143894	392688	368562	93866.9	115261	145128	75239.7	5331.55	5329.78	153250	53978	157331	176880	165376	182522
High	XP_746781.1	SNARE domain protein [Aspergillus fumigatus Af293]	XP_746781.1	VQTQIDVTSR		Unique	32.8162	573.809	2	1.419	4.159e-06	1.1.1.1.1.1.-.1.-.-.1.1.1.1.1.1.1.1	447325	196713	280721	113581	91961.3	592762	5612.02	70528	4715.46	105517	106191	132770	159425	38258.7	163065	148834	122830	129628
High	XP_746783.1	MFS peptide transporter Ptr2 [Aspergillus fumigatus Af293]	XP_746783.1	APLETPDGEEPTAEEAK		Unique	37.4127	892.415	2	3.982	1.902e-06	1.1.1.1.1.1.1.1.1.-.1.1.1.1.1.1.1.1	179444	176599	342623	138640	74529.5	431832	82589.8	117046	480475	292717	520831	440693	138490	18679.4	276129	252230	242554	271124
High	XP_746783.1	MFS peptide transporter Ptr2 [Aspergillus fumigatus Af293]	XP_746783.1	FTYYGMSGLFQNYVNNPLDGSK		Unique	92.9216	839.058	3	1.998	1.902e-06	1.1.1.1.-.1.-.1.1.-.1.1.1.-.1.1.1.1	60997.4	66422.7	74151.6	47499.3	108108	106893	52585.1	29468.4	81255.1	78314.6	79949.4	83022.6	35927.2	44053.1	44382.7	41184.9	39201.7	61241.5
High	XP_746783.1	MFS peptide transporter Ptr2 [Aspergillus fumigatus Af293]	XP_746783.1	FYVVRPPQGSIITDAFK		Unique	77.0149	646.688	3	2.117	1.902e-06	1.-.1.1.1.1.1.-.1.-.-.1.1.1.1.1.1.1	40038.3	59391.2	52360.9	31790.6	12460.1	52581.4	5115.28	7329.18	20130.4	1847.43	2118.6	17135.6	31121.8	4995.31	33688.6	15742.1	29684.5	19722
High	XP_746783.1	MFS peptide transporter Ptr2 [Aspergillus fumigatus Af293]	XP_746783.1	KFYVVRPPQGSIITDAFK		Unique	71.0835	689.386	3	1.331	5.371e-06	-.1.1.1.1.-.-.-.-.-.-.-.1.-.1.1.1.1	24986.1	17841	17092.8	25966.3	20586.4	13892.9	6291.99	10597	9765.78	10828.4	3079.78	11461.2	19007.5	27698.2	26239.4	21758.4	25933.2	22969.1
High	XP_746783.1	MFS peptide transporter Ptr2 [Aspergillus fumigatus Af293]	XP_746783.1	NLPWDDHFIDELKR		Unique	72.3969	599.969	3	2.513	1.902e-06	1.1.1.1.1.1.1.1.1.1.1.1.1.1.1.1.1.1	832798	478058	658595	1.21425e+06	498938	1.14765e+06	1.47038e+06	1.4562e+06	4.26393e+06	1.16444e+06	3.68206e+06	3.63765e+06	515464	67547.5	591689	1370688	1.26492e+06	1.32975e+06
High	XP_746783.1	MFS peptide transporter Ptr2 [Aspergillus fumigatus Af293]	XP_746783.1	NMDAPKPSWQAANGGSR		Unique	36.6498	596.281	3	3.289	1.902e-06	1.1.1.1.1.1.-.-.-.-.-.-.1.1.1.1.1.1	437399	333320	496216	703943	246274	701641	4927.18	4511.07	2187.12	4345.03	11047.2	7576.79	224709	69345.6	352361	214440	250483	255431
High	XP_746783.1	MFS peptide transporter Ptr2 [Aspergillus fumigatus Af293]	XP_746783.1	SNVAPLIADQYR		Unique	52.6562	673.856	2	1.223	9.089e-06	-.1.-.1.1.-.1.1.1.1.1.1.1.1.-.1.1.1	1856.22	65326.7	956.546	240906	91585.1	94453.3	178622	221157	637951	146398	499776	395832	68999.5	41848.8	31043.3	177716	241531	204298
High	XP_746783.1	MFS peptide transporter Ptr2 [Aspergillus fumigatus Af293]	XP_746783.1	SNVAPLIADQYRR		Unique	45.8296	501.607	3	1.509	4.159e-06	1.1.1.1.1.1.1.1.1.1.1.1.-.1.1.1.1.1	139662	144926	151760	228737	105276	191641	238470	259457	759556	216369	685870	622944	127409	35350.3	79696	244471	209286	251643
High	XP_746784.1	cap binding protein [Aspergillus fumigatus Af293]	XP_746784.1	ADYHLFK		Unique	39.6257	447.229	2	0.872	0.0001455	1.1.-.1.1.1.1.1.1.1.1.1.1.1.1.1.1.1	96128.1	36960.7	38374.6	1.03548e+06	1.13033e+06	1.39855e+06	88010.1	153587	237809	333067	926239	774284	1.289e+06	188074	1.34418e+06	567759	639981	709820
High	XP_746784.1	cap binding protein [Aspergillus fumigatus Af293]	XP_746784.1	ADYHLFKK		Unique	31.8829	511.277	2	1.275	6.616e-06	1.-.1.1.-.1.-.-.1.1.1.1.1.1.1.1.1.1	89108.3	37240.3	28345.8	759489	572454	511238	9181.42	5734.02	8295.95	183450	125498	496238	328889	42687.9	424578	278829	278340	232746
Medium	XP_746784.1	cap binding protein [Aspergillus fumigatus Af293]	XP_746784.1	AIAIDIR		Unique	33.9715	386.24	2	0.224	0.002814	1.1.1.1.1.1.1.1.1.1.1.1.1.1.1.1.1.1	340410	154976	132890	517417	357967	363461	692838	769469	496090	422921	729351	631796	204259	62811.7	391290	419866	414031	411490
Medium	XP_746784.1	cap binding protein [Aspergillus fumigatus Af293]	XP_746784.1	AKAKYTV		Unique	20.8358	390.734	2	0.184	0.003346	-.-.1.-.-.-.-.-.-.-.-.-.1.1.1.-.-.-	2417.19	9086.77	88182	3605.67	1020.74	1256.66	3225.72	3931.12	9681.13	1056.81	6063.37	7813.94	61768.1	60065.9	90158.6	8322.15	10408.1	3330.92
High	XP_746784.1	cap binding protein [Aspergillus fumigatus Af293]	XP_746784.1	EILENIGR		Unique	43.9356	472.264	2	1.007	5.092e-05	1.1.1.1.1.1.1.1.1.1.1.1.1.1.1.1.1.1	237726	82700.7	218023	881509	814352	986454	800362	1.16779e+06	1.14858e+06	1.08577e+06	1.96824e+06	1.63074e+06	878733	163537	941921	494936	365025	599945
High	XP_746784.1	cap binding protein [Aspergillus fumigatus Af293]	XP_746784.1	EILENIGRR		Unique	37.9918	550.314	2	0.75	0.0002882	1.1.-.1.1.1.1.1.1.1.1.1.1.1.1.1.1.1	44880.3	24107.2	25056.1	344165	328841	334689	52547	52581.8	62582.5	90092.7	261824	196897	141549	25551.6	266447	142020	150970	209662
High	XP_746784.1	cap binding protein [Aspergillus fumigatus Af293]	XP_746784.1	GIRPEWEDPQNK		Unique	37.508	490.244	3	2.2	1.902e-06	1.1.1.1.1.1.1.1.1.1.1.1.1.-.1.1.1.1	57472.8	8324	65379.3	224949	145811	512563	52637.7	128218	413234	215677	471258	307657	310731	333367	183622	299379	256478	187024
High	XP_746784.1	cap binding protein [Aspergillus fumigatus Af293]	XP_746784.1	KGIRPEWEDPQNK		Unique	32.852	532.943	3	2.421	1.902e-06	1.1.1.1.1.1.1.1.1.1.1.1.1.1.1.1.1.1	115738	44269.7	67379.5	927401	577824	854822	34331.2	55020.5	81402.4	83836.1	226698	284711	644592	29716	735789	281894	400540	382338
High	XP_746784.1	cap binding protein [Aspergillus fumigatus Af293]	XP_746784.1	LKEADVVEFSGHTDSAHSGSTR		Unique	37.3911	777.373	3	4.072	1.902e-06	1.-.-.1.1.1.1.-.-.-.-.-.1.-.1.1.1.1	66360.1	3590.49	2166.1	739834	603749	537562	37799.2	3880.97	1448	10426	1866.42	1038.98	329925	230818	347877	215455	260275	208718
High	XP_746784.1	cap binding protein [Aspergillus fumigatus Af293]	XP_746784.1	SIPGDKNGRTPAQGK		Unique	18.1934	509.274	3	1.37	4.159e-06	1.1.1.1.1.1.1.-.1.-.-.1.1.1.1.1.1.1	8992.05	2107.15	5891.85	131021	84876.7	53553.3	8028.03	11524.6	7730.62	6422.25	6613.43	11167.7	61022.7	18129.3	45300.4	29478.7	36272.3	40153.2
High	XP_746784.1	cap binding protein [Aspergillus fumigatus Af293]	XP_746784.1	TPAQGKEILENIGR		Unique	47.9551	509.283	3	2.832	1.902e-06	1.-.-.1.1.-.-.-.1.-.-.1.1.1.1.1.1.1	71421.4	4040.69	2337.89	611497	458079	361406	1289.98	6336.7	60371.8	2026.29	1066.8	95194.6	391818	36007.7	349209	254759	34140.4	196337
High	XP_746784.1	cap binding protein [Aspergillus fumigatus Af293]	XP_746784.1	TPAQGKEILENIGRR		Unique	43.908	421.239	4	2.131	1.902e-06	1.1.-.1.1.1.-.-.-.-.1.1.1.1.1.1.1.1	146599	26902.2	40234.2	788146	582721	544425	8343.86	5724.17	9983.7	82306	92400.4	119535	473273	9732.35	257304	230857	230422	209943
High	XP_746785.1	integral membrane protein, Mpv17/PMP22 family [Aspergillus fumigatus Af293]	XP_746785.1	GFDKHDLAR		Unique	22.8752	529.772	2	1.294	5.371e-06	1.1.-.1.1.1.1.1.1.1.1.1.1.-.1.1.1.1	144982	37786.3	48320.4	329328	224343	104941	70920.9	108622	58560.5	60218.9	93716	99261.9	36030.9	63030.2	57910.1	109067	141760	139810
High	XP_746785.1	integral membrane protein, Mpv17/PMP22 family [Aspergillus fumigatus Af293]	XP_746785.1	KGFDKHDLAR		Unique	20.1487	396.216	3	1.31	5.371e-06	1.1.1.1.1.1.1.-.1.1.1.1.1.-.1.1.1.1	262386	56979.1	123121	952272	628906	256145	197783	379369	508683	120526	1.53852e+06	687406	68083.5	156619	127546	213073	439576	329050
High	XP_746785.1	integral membrane protein, Mpv17/PMP22 family [Aspergillus fumigatus Af293]	XP_746785.1	TSFLPSYK		Unique	52.0773	471.75	2	1.26	6.616e-06	1.1.1.1.1.1.1.1.1.1.1.1.1.1.1.1.1.1	2.13838e+06	914360	1.11685e+06	2.73729e+06	2.48624e+06	1.53777e+06	498733	479735	548173	341082	960338	874907	853082	282366	984133	1.11507e+06	1.26671e+06	1.19245e+06
High	XP_746786.1	ribosomal protein S5 [Aspergillus fumigatus Af293]	XP_746786.1	AGKITSMEQIYLHSLPVK		Unique	63.9805	672.371	3	3.385	1.902e-06	-.-.-.-.-.-.1.1.1.1.1.-.-.-.-.1.-.1	9611.6	4818.49	6461.23	1084	2132.12	3453.82	144957	210741	902492	126546	770487	181496	3592.85	2808.14	7135.29	203759	179525	150776
High	XP_746786.1	ribosomal protein S5 [Aspergillus fumigatus Af293]	XP_746786.1	ATFLAVVNTYGFLTPNLWK		Unique	98.2493	719.058	3	3.185	1.902e-06	1.1.-.1.1.1.1.1.1.1.1.1.1.1.1.1.1.1	432234	221164	499071	219550	59007.8	326821	516455	344552	1.08593e+06	325560	497876	411059	290452	329288	121230	313021	247069	158978
High	XP_746786.1	ribosomal protein S5 [Aspergillus fumigatus Af293]	XP_746786.1	AVVVIGDSEGHIGLGIK		Unique	64.6145	555.317	3	4.001	1.902e-06	1.1.1.1.1.1.1.1.1.1.1.1.1.1.1.1.1.1	308826	159758	167944	426807	249763	841119	1.80916e+06	2.3262e+06	6.51503e+06	1.6683e+06	4.56251e+06	3.14879e+06	521655	474661	410373	1.09814e+06	1.17005e+06	746758
High	XP_746786.1	ribosomal protein S5 [Aspergillus fumigatus Af293]	XP_746786.1	CGSVSVR	1xCarbamidomethyl [C1]	Unique	19.3526	382.69	2	1.077	2.875e-05	1.1.1.1.1.1.1.1.1.1.1.1.1.1.1.1.1.1	140874	67738	100638	209535	194533	185364	137136	115594	225049	87403.1	327265	184943	92719.6	38303.3	98725.1	158226	140711	156680
High	XP_746786.1	ribosomal protein S5 [Aspergillus fumigatus Af293]	XP_746786.1	EQEKEWQPVTK		Unique	28.9729	701.354	2	2.662	1.902e-06	1.1.1.1.1.1.1.1.1.1.1.1.1.1.1.1.1.1	1.2183e+06	407143	978073	1.96849e+06	1674277	1.60511e+06	1.76988e+06	1.9762e+06	5.52421e+06	1.43283e+06	4.79253e+06	3049860	917086	100282	1.31787e+06	1.81845e+06	1.93403e+06	2.21779e+06
High	XP_746786.1	ribosomal protein S5 [Aspergillus fumigatus Af293]	XP_746786.1	EVATAIR		Unique	24.9529	380.222	2	0.645	0.0004889	1.1.1.1.1.1.1.1.1.1.1.1.1.1.1.1.1.1	230645	70322.2	176492	194422	113989	306081	336306	385310	818427	256723	504161	535966	223808	53523.7	71182.9	321616	209078	155017
High	XP_746786.1	ribosomal protein S5 [Aspergillus fumigatus Af293]	XP_746786.1	EYQIVDFFLPK		Unique	96.3429	699.869	2	2.653	1.902e-06	1.1.1.1.1.1.1.1.1.1.1.1.1.1.1.1.1.1	1.99214e+06	1.07898e+06	1.46059e+06	3377687	2.39487e+06	3710785	3.94715e+06	4872493	19154120	3.51868e+06	16203372	9051739	2.02115e+06	178086	2.26547e+06	4649600	4940116	5206323
High	XP_746786.1	ribosomal protein S5 [Aspergillus fumigatus Af293]	XP_746786.1	GGFGSRGDRGGDR		Unique	17.3706	431.873	3	0.46	0.001073	-.-.-.-.1.-.1.1.1.1.1.1.-.-.-.1.1.1	1033.65	6862.31	1145.73	1574.61	7134.09	4735.71	20547.7	11635.4	58777.3	13571.5	78285.8	20683.2	6427.1	7926.55	1156.18	17658.6	1876.62	22172.9
High	XP_746786.1	ribosomal protein S5 [Aspergillus fumigatus Af293]	XP_746786.1	GGGKEQEKEWQPVTK		Unique	25.6298	567.625	3	3.095	1.902e-06	1.1.1.1.1.1.1.1.1.1.1.1.1.1.1.1.1.1	183627	44719.6	104050	379798	276737	265100	218229	219735	698030	149993	939285	490315	107573	6311.99	138971	260147	279368	260180
High	XP_746786.1	ribosomal protein S5 [Aspergillus fumigatus Af293]	XP_746786.1	GTGLVASPAVK		Unique	37.2135	500.295	2	1.776	3.394e-06	1.1.1.1.1.1.1.1.1.1.1.1.1.1.1.1.1.1	3.87113e+06	1.45129e+06	2.82512e+06	6308936	4.11046e+06	5.21414e+06	7.81274e+06	7.46798e+06	2.26808e+07	5.88135e+06	2.25681e+07	1.25155e+07	2.58882e+06	436347	3.58129e+06	6.73203e+06	7.50455e+06	7.38004e+06
High	XP_746786.1	ribosomal protein S5 [Aspergillus fumigatus Af293]	XP_746786.1	GTGLVASPAVKR		Unique	30.8095	578.346	2	2.251	1.902e-06	1.1.1.1.1.1.1.1.1.1.1.1.1.1.1.1.1.1	5.96191e+06	1.68581e+06	3336596	1.13676e+07	10099841	7.23281e+06	9.52055e+06	8.49547e+06	2.00359e+07	6.17309e+06	29042646	13484676	6.01056e+06	1.07571e+06	4809161	7.61643e+06	8.33855e+06	8782805
High	XP_746786.1	ribosomal protein S5 [Aspergillus fumigatus Af293]	XP_746786.1	GYWGTNLGEPHSLPVK		Unique	60.4943	877.947	2	3.725	1.902e-06	1.1.1.1.1.1.1.1.1.1.1.1.1.1.1.1.1.1	1.25006e+07	5.40039e+06	8.37857e+06	2.46611e+07	1.84677e+07	14928381	1.00753e+07	9.5348e+06	2.64914e+07	5.55066e+06	2.87903e+07	1.60991e+07	9.36359e+06	637227	1.07214e+07	1.34952e+07	1.38782e+07	1.38512e+07
High	XP_746786.1	ribosomal protein S5 [Aspergillus fumigatus Af293]	XP_746786.1	GYWGTNLGEPHSLPVKQSAK		Unique	51.8122	543.033	4	2.843	1.902e-06	1.1.1.1.1.1.1.1.1.1.1.1.1.1.1.1.1.1	3.20732e+06	2.1722e+06	3.02834e+06	3.04212e+06	3.06423e+06	2.80943e+06	6.06025e+06	6.31811e+06	9.37965e+06	4.21701e+06	9.56416e+06	6.49498e+06	1.69291e+06	102438	1.20358e+06	4.33126e+06	4.23561e+06	4.47831e+06
High	XP_746786.1	ribosomal protein S5 [Aspergillus fumigatus Af293]	XP_746786.1	IKPVQKQTRAGQR		Unique	16.9009	378.23	4	1.264	6.616e-06	-.-.-.-.-.-.1.1.1.1.1.1.-.-.-.1.1.1	2311.79	2325.75	2731.92	3980.74	991.386	6854.03	630023	449260	1.10666e+06	576460	2.35239e+06	587836	1055.19	998.565	1192.22	329277	365628	354368
High	XP_746786.1	ribosomal protein S5 [Aspergillus fumigatus Af293]	XP_746786.1	ITSMEQIYLHSLPVK		Unique	70.6273	586.987	3	3.24	1.902e-06	1.1.1.1.1.1.1.1.1.1.1.1.1.1.1.1.1.1	3.59545e+06	1.67689e+06	3.06929e+06	3.62579e+06	2.70394e+06	5.60136e+06	4.01665e+06	4.53646e+06	1.77687e+07	2.98201e+06	13193191	8.45785e+06	2.8225e+06	210135	3.59471e+06	5.10285e+06	5.37751e+06	5.57772e+06
High	XP_746786.1	ribosomal protein S5 [Aspergillus fumigatus Af293]	XP_746786.1	ITSMEQIYLHSLPVKEYQIVDFFLPK		Unique	97.8876	1046.89	3	3.806	1.902e-06	1.1.1.1.1.1.1.1.1.1.1.1.1.1.1.1.1.1	815079	452668	788918	1.33567e+06	948822	1.7467e+06	2.46151e+06	2.22162e+06	8.43208e+06	1.90755e+06	9.86025e+06	1.83161e+06	1.71442e+06	47169.7	54049.3	1.19163e+06	1.45288e+06	887011
High	XP_746786.1	ribosomal protein S5 [Aspergillus fumigatus Af293]	XP_746786.1	LIPAPRGTGLVASPAVKR		Unique	46.3912	601.704	3	2.08	1.902e-06	-.-.-.-.-.-.1.1.1.1.1.1.-.-.-.1.1.1	7131.71	1834.96	1847.95	1970.73	2952.66	1317.72	143861	341225	705898	332904	1.53084e+06	448143	3190.1	1497.3	5445.22	198331	236385	217303
High	XP_746786.1	ribosomal protein S5 [Aspergillus fumigatus Af293]	XP_746786.1	LIRSPLEEFSDVLR		Unique	78.8331	558.645	3	3.194	1.902e-06	1.1.1.1.1.1.1.1.1.1.1.1.1.1.1.1.1.1	3.52007e+06	638154	753364	4.88416e+06	4.06394e+06	2.16851e+06	2.70369e+06	1.97856e+06	2.86699e+06	1.95316e+06	4.49033e+06	2.35553e+06	2.51825e+06	338425	1.54514e+06	2.06813e+06	2.02076e+06	2.04741e+06
High	XP_746786.1	ribosomal protein S5 [Aspergillus fumigatus Af293]	XP_746786.1	LIRSPLEEFSDVLRQGK		Unique	80.8151	497.53	4	2.705	1.902e-06	1.1.1.1.1.1.1.1.1.1.1.1.1.1.1.1.1.1	215892	25923.3	52442.2	260527	297232	99970.6	88732.2	87886.7	64504.6	76346.9	143178	74881.8	151495	4514.5	80623.4	112501	83203.4	105015
High	XP_746786.1	ribosomal protein S5 [Aspergillus fumigatus Af293]	XP_746786.1	LKDEVMK		Unique	21.7696	431.739	2	1.163	1.379e-05	1.1.1.1.1.1.1.1.1.1.1.1.1.1.1.1.1.1	6.22649e+06	1.73954e+06	3.61147e+06	1.48615e+07	1.17464e+07	8.51122e+06	1.08e+07	1.07213e+07	3.23917e+07	8.41655e+06	44638246	1.89774e+07	4.0283e+06	680412	5.81539e+06	1.18598e+07	1.31717e+07	1.33621e+07
High	XP_746786.1	ribosomal protein S5 [Aspergillus fumigatus Af293]	XP_746786.1	LKDEVMK	1xOxidation [M6]	Unique	18.3107	439.736	2	1.017	5.092e-05	1.1.1.1.1.1.1.1.1.1.1.1.1.1.1.1.1.1	393097	132300	184721	1.56791e+06	978523	374752	546425	587258	1.66736e+06	418693	2.65779e+06	1.012e+06	241390	33116.3	400348	783115	832842	783211
High	XP_746786.1	ribosomal protein S5 [Aspergillus fumigatus Af293]	XP_746786.1	LKDEVMKIKPVQK		Unique	32.5413	519.313	3	3.27	1.902e-06	1.-.-.1.1.-.1.1.1.1.1.-.1.1.1.1.1.1	68476.1	1219.08	5919.13	282807	269828	266778	48836.5	68225.5	49169.6	75762.9	189659	138909	48015.7	6569.16	22283.6	55852.2	59389.5	75892
High	XP_746786.1	ribosomal protein S5 [Aspergillus fumigatus Af293]	XP_746786.1	LLQLAGVQDAYTSSSGSTK		Unique	59.8283	642.665	3	3.226	1.902e-06	1.1.1.1.1.1.1.1.1.1.1.1.1.1.1.1.1.1	1.73968e+06	1.30348e+06	1236104	2.02431e+06	1.40978e+06	2.15114e+06	639529	610537	884405	289951	1.0827e+06	853719	1931958	244211	1510613	1.28759e+06	1.08531e+06	1071209
High	XP_746786.1	ribosomal protein S5 [Aspergillus fumigatus Af293]	XP_746786.1	LSVLPVR		Unique	51.7346	392.258	2	0.596	0.0005858	1.1.1.1.1.1.1.1.1.1.1.1.1.1.1.1.1.1	1.76776e+06	844101	1.20341e+06	2.25244e+06	2.08665e+06	1.55378e+06	4.83045e+06	4.28988e+06	1.09266e+07	5.04547e+06	6.25555e+06	6.21767e+06	2.00283e+06	462666	1.51598e+06	4.06412e+06	3.59342e+06	3.85965e+06
High	XP_746786.1	ribosomal protein S5 [Aspergillus fumigatus Af293]	XP_746786.1	LSVLPVRR		Unique	41.9367	470.308	2	1.049	4.252e-05	1.1.1.1.1.1.1.1.1.1.1.1.1.1.1.1.1.1	2.06222e+06	560633	1.06155e+06	3.09866e+06	3153390	1.95676e+06	4.43871e+06	3.97958e+06	1.17045e+07	2.97316e+06	9.81957e+06	6.09289e+06	1.6686e+06	256863	1.45487e+06	2.92112e+06	3.9793e+06	3.45619e+06
High	XP_746786.1	ribosomal protein S5 [Aspergillus fumigatus Af293]	XP_746786.1	QSAKCGSVSVR	1xCarbamidomethyl [C5]	Unique	18.8355	393.536	3	1.498	4.159e-06	1.-.-.1.1.-.1.1.1.1.1.1.1.1.1.1.1.1	62851	3920.99	7956.33	140170	161929	210107	309621	321792	852728	256734	745804	430288	43397.4	15843.2	23906.1	241115	203189	235380
High	XP_746786.1	ribosomal protein S5 [Aspergillus fumigatus Af293]	XP_746786.1	RGYWGTNLGEPHSLPVK		Unique	54.5242	637.667	3	3.422	1.902e-06	1.1.1.1.1.1.1.1.1.1.1.1.1.-.1.1.1.1	1.28891e+06	512310	809844	1.97844e+06	1.52216e+06	1.38417e+06	633626	686671	1.90838e+06	428003	1.81357e+06	1.13777e+06	554408	875198	783101	903209	1.08109e+06	873010
High	XP_746786.1	ribosomal protein S5 [Aspergillus fumigatus Af293]	XP_746786.1	SPLEEFSDVLR		Unique	76.7452	646.33	2	2.526	1.902e-06	1.1.1.1.1.1.1.1.1.1.1.1.1.1.1.1.1.1	5.72869e+06	3.28142e+06	3.82089e+06	9.4557e+06	8.7206e+06	10614281	7.97023e+06	7.6498e+06	2.63365e+07	4.32528e+06	3.77784e+07	1.87732e+07	7.52351e+06	777666	8.07332e+06	7.57639e+06	8.49583e+06	8.60922e+06
High	XP_746786.1	ribosomal protein S5 [Aspergillus fumigatus Af293]	XP_746786.1	SPLEEFSDVLRQGK		Unique	73.2592	535.614	3	3.059	1.902e-06	1.1.1.1.1.1.1.1.1.1.1.1.1.1.1.1.1.1	440128	79037.7	118616	689014	518448	364482	628739	307252	1.78385e+06	354579	1.99068e+06	952388	347251	80925.5	217134	409247	639790	571209
High	XP_746786.1	ribosomal protein S5 [Aspergillus fumigatus Af293]	XP_746786.1	TLENTLK		Unique	28.6906	409.735	2	1.088	2.774e-05	1.1.1.1.1.1.1.1.1.1.1.1.1.1.1.1.1.1	5.75094e+06	2.51772e+06	3.85589e+06	5217321	5.49081e+06	6.62678e+06	5.58225e+06	5.80495e+06	1.31933e+07	2.68706e+06	1.20601e+07	7.46347e+06	6.23315e+06	1.72481e+06	4.70693e+06	6200702	5.96163e+06	6.45564e+06
High	XP_746786.1	ribosomal protein S5 [Aspergillus fumigatus Af293]	XP_746786.1	TSKEVATAIR		Unique	23.0951	538.309	2	2.103	1.902e-06	1.1.1.1.1.1.1.1.1.1.1.1.1.1.1.1.1.1	878718	278131	514413	1334084	1.43433e+06	823902	1.60474e+06	1.67342e+06	4303187	1.1934e+06	4.36987e+06	2814696	913539	159459	821806	1.28243e+06	1452315	1.51981e+06
High	XP_746790.1	isoleucyl-tRNA synthetase [Aspergillus fumigatus Af293]	XP_746790.1	ACENFEFYK	1xCarbamidomethyl [C2]	Unique	50.7656	604.258	2	1.872	1.902e-06	1.1.1.1.1.1.1.1.1.1.1.1.1.1.1.1.1.1	380076	167552	205081	332040	264364	348113	340807	444212	400189	273252	562277	542183	181747	62921.2	185020	295083	278218	328677
High	XP_746790.1	isoleucyl-tRNA synthetase [Aspergillus fumigatus Af293]	XP_746790.1	ALDLQKELGNTGGSIGAAAIRR		Unique	60.5831	737.745	3	2.45	1.902e-06	1.-.-.1.1.1.-.-.-.-.-.-.1.1.1.-.-.1	10200.9	8083.91	3399.29	278915	220401	146343	1212.07	9285.71	976.094	10379.7	4402.09	1353.17	73661.3	15421.5	69912	9003.35	8350.41	65311.5
High	XP_746790.1	isoleucyl-tRNA synthetase [Aspergillus fumigatus Af293]	XP_746790.1	APFKNLVTHGFTLDEEGR		Unique	60.5441	677.681	3	3.486	1.902e-06	1.-.1.1.1.-.-.-.-.1.1.1.1.-.1.-.-.-	123208	119292	39031.3	105914	62602.1	58840.4	2243.73	9764.68	4489.67	64350.3	71752	127293	25402.7	15708.1	19909	8770.57	8779.1	11123.4
High	XP_746790.1	isoleucyl-tRNA synthetase [Aspergillus fumigatus Af293]	XP_746790.1	ATEQWFADVADIRDSAVK		Unique	73.9452	674.669	3	2.604	1.902e-06	1.1.1.1.1.1.1.1.1.1.1.1.1.1.1.1.1.1	1.1097e+06	703413	669988	1.96339e+06	1.41494e+06	1.23507e+06	1.16191e+06	1.57179e+06	830780	952007	1.74013e+06	1.24137e+06	579683	190797	667255	1.07953e+06	1.03359e+06	1.09577e+06
High	XP_746790.1	isoleucyl-tRNA synthetase [Aspergillus fumigatus Af293]	XP_746790.1	ATGDAVLTR		Unique	26.8689	452.248	2	1.359	4.159e-06	1.1.1.1.1.1.1.1.1.1.1.1.1.1.1.1.1.1	1.92061e+06	752580	902977	3.49114e+06	1.85103e+06	1.85566e+06	831448	1.06673e+06	815674	660878	1.71609e+06	1.28071e+06	714923	170027	719966	1.23961e+06	1.26661e+06	1.25293e+06
High	XP_746790.1	isoleucyl-tRNA synthetase [Aspergillus fumigatus Af293]	XP_746790.1	AWGVPIPALYNR		Unique	82.3116	678.875	2	1.634	4.159e-06	1.1.1.1.1.1.1.1.1.1.1.1.1.1.1.1.1.1	1.23166e+06	802842	791338	3.03889e+06	1.76917e+06	1.78654e+06	592233	759820	430503	663643	1.0457e+06	1.08665e+06	428169	92087.9	619815	953888	1.13804e+06	1.37773e+06
Medium	XP_746790.1	isoleucyl-tRNA synthetase [Aspergillus fumigatus Af293]	XP_746790.1	AWGVPIPALYNRATGDAVLTR		Unique	83.0395	747.743	3	0.298	0.002081	-.1.1.1.1.-.1.1.1.1.1.1.-.-.1.1.1.1	32196.4	54057.9	44223.5	216057	83465.3	116852	417865	424831	209058	299652	439738	316340	2526.82	2633.26	11729.5	41449	372513	172691
High	XP_746790.1	isoleucyl-tRNA synthetase [Aspergillus fumigatus Af293]	XP_746790.1	DSVSHIMSVIDER		Unique	63.8844	496.577	3	2.536	1.902e-06	1.1.1.1.1.1.1.1.1.1.1.1.1.1.1.1.1.1	644336	501912	388304	698018	334683	783460	443145	996332	667280	530255	1.3322e+06	1.11368e+06	219967	34617.6	272534	452086	623056	580770
High	XP_746790.1	isoleucyl-tRNA synthetase [Aspergillus fumigatus Af293]	XP_746790.1	ELGNTGGSIGAAAIR		Unique	45.1482	693.871	2	3.133	1.902e-06	1.1.1.1.1.1.1.1.-.1.-.-.1.1.1.1.1.1	516891	379729	391987	623511	489647	703292	208229	251288	211657	152588	2678.69	7343.98	232848	65225.3	365459	333213	317179	383428
High	XP_746790.1	isoleucyl-tRNA synthetase [Aspergillus fumigatus Af293]	XP_746790.1	ELVYDALGPDALR		Unique	69.3497	716.378	2	1.703	3.394e-06	1.1.1.1.1.1.1.1.1.1.1.1.1.1.1.1.1.1	1.31057e+06	755208	874669	1.28955e+06	860955	2.08812e+06	556022	964741	979344	495941	1.81891e+06	1.42329e+06	642801	157802	1.18253e+06	960870	1.04933e+06	1.0993e+06
High	XP_746790.1	isoleucyl-tRNA synthetase [Aspergillus fumigatus Af293]	XP_746790.1	EMVDKGLIYRR		Unique	38.2454	460.587	3	1.729	3.394e-06	1.1.1.1.1.1.1.1.1.1.1.1.1.1.1.1.1.1	340220	110786	107772	875634	650902	219646	327850	290056	122997	299478	382799	316528	106106	15582.5	104878	283445	318172	294896
High	XP_746790.1	isoleucyl-tRNA synthetase [Aspergillus fumigatus Af293]	XP_746790.1	GIPAFAPVDDHGRFTDK		Unique	55.6295	614.976	3	1.837	1.902e-06	1.1.1.1.1.1.1.1.1.1.1.1.1.1.1.1.1.1	429892	198373	203518	180072	166624	495975	147983	208157	199807	205316	556682	360729	139276	15971.7	378690	212340	192213	198970
High	XP_746790.1	isoleucyl-tRNA synthetase [Aspergillus fumigatus Af293]	XP_746790.1	HEYEHKYPYDWR		Unique	36.5617	574.927	3	2.113	1.902e-06	-.-.-.1.1.-.1.1.1.1.1.1.-.-.-.-.1.-	10977.6	3204.03	1052.03	70497.7	30063.8	27383.7	36668.8	72421.7	84766	16271	257646	115910	1660.13	5076.12	2513.02	972.371	57684.9	2928.47
High	XP_746790.1	isoleucyl-tRNA synthetase [Aspergillus fumigatus Af293]	XP_746790.1	ILKDIICR	1xCarbamidomethyl [C7]	Unique	42.3133	515.808	2	1.355	4.159e-06	1.1.1.1.1.1.1.1.1.1.1.1.1.1.1.1.1.1	394826	276446	172474	781676	567012	285796	592303	853890	598836	419525	1.78606e+06	1.03918e+06	129619	36612.4	208522	347600	518905	535822
High	XP_746790.1	isoleucyl-tRNA synthetase [Aspergillus fumigatus Af293]	XP_746790.1	LQCEHPLKR	1xCarbamidomethyl [C3]	Unique	19.0285	394.213	3	1.734	3.394e-06	1.1.1.1.1.1.1.1.1.1.1.1.1.1.1.1.1.1	888608	230473	560589	515775	391714	1.03878e+06	539001	855857	747709	383321	1.22569e+06	1.09052e+06	275466	39979.6	512256	643119	659438	718100
High	XP_746790.1	isoleucyl-tRNA synthetase [Aspergillus fumigatus Af293]	XP_746790.1	LYTYGESSTSR		Unique	30.4099	632.296	2	2.284	1.902e-06	1.1.1.1.1.1.1.1.-.-.-.1.1.1.1.1.1.1	367813	205285	244172	247246	244983	309392	53494.3	42080.8	46421.3	1594.17	4669.25	57936.9	253490	108629	221482	179975	143929	179812
High	XP_746790.1	isoleucyl-tRNA synthetase [Aspergillus fumigatus Af293]	XP_746790.1	MWVASSDYTRDVVIGK		Unique	61.1199	609.642	3	2.126	1.902e-06	1.1.-.-.1.-.1.1.1.1.1.1.1.1.1.1.1.1	240568	100788	239192	942.281	8972.52	7591.43	258083	115486	97691	222059	244040	198152	128112	26961.1	10736	91732.9	139540	99129.2
High	XP_746790.1	isoleucyl-tRNA synthetase [Aspergillus fumigatus Af293]	XP_746790.1	NLVTHGFTLDEEGR		Unique	52.3803	529.93	3	2.876	1.902e-06	1.1.1.1.1.1.1.1.1.1.1.1.1.1.1.1.1.1	462436	180463	328280	348726	227079	596128	346514	444139	476723	229912	1.0159e+06	731523	263266	16224.2	335646	399035	342530	408638
High	XP_746790.1	isoleucyl-tRNA synthetase [Aspergillus fumigatus Af293]	XP_746790.1	QLGSSLQSFVHIVLPEGNSTESALQR		Unique	90.3472	933.155	3	1.899	1.902e-06	1.1.1.-.1.1.-.-.-.-.-.-.1.-.1.-.1.1	439559	488654	347345	214195	126635	700719	3257.47	5600.08	1155.29	1909.88	5889.95	1096.8	128888	202387	227289	146930	114475	161458
High	XP_746790.1	isoleucyl-tRNA synthetase [Aspergillus fumigatus Af293]	XP_746790.1	QQNKELVYDALGPDALR		Unique	61.2595	644.006	3	1.641	4.159e-06	1.1.1.-.1.1.-.1.1.1.1.1.1.-.-.1.1.1	19731.2	17837.4	10281	28466.9	11565	19203.3	47466.6	66214.3	59676.5	35508.8	95654.1	99832.8	11435.3	1937.9	1167.96	36274.5	26388.4	39985.4
High	XP_746790.1	isoleucyl-tRNA synthetase [Aspergillus fumigatus Af293]	XP_746790.1	QRAWGVPIPALYNR		Unique	72.5592	547.639	3	2.188	1.902e-06	-.1.-.1.1.1.-.-.-.1.-.-.1.-.1.1.1.1	2531.86	19812.6	10605.5	129479	99715.3	41884.5	4048.31	4924.3	1180.82	12417.7	1110.7	5058.9	18511.9	38920.5	14719.7	29241.3	45426.1	34887.7
High	XP_746790.1	isoleucyl-tRNA synthetase [Aspergillus fumigatus Af293]	XP_746790.1	QVLQTVNTSLHK		Unique	38.2083	456.593	3	1.357	4.159e-06	1.1.1.1.1.1.-.-.-.-.-.-.1.1.1.-.-.-	220846	77909.1	123819	103560	67941.5	176096	1055.63	2337.58	4244.7	2566.87	2629.8	1765.64	116367	90467.1	73303	4157.61	11223	4877.73
High	XP_746790.1	isoleucyl-tRNA synthetase [Aspergillus fumigatus Af293]	XP_746790.1	SEWCISR	1xCarbamidomethyl [C4]	Unique	39.7089	469.213	2	0.951	9.124e-05	1.1.1.1.1.1.-.1.-.1.1.1.1.1.1.1.1.1	405748	203877	309239	1.13128e+06	771280	707180	6357.47	3134.9	7226.98	301359	564595	337018	195596	73335	335355	511659	460363	418938
High	XP_746790.1	isoleucyl-tRNA synthetase [Aspergillus fumigatus Af293]	XP_746790.1	SIGNVIHPQSIMDGTLLPPLKPR		Unique	81.9941	621.601	4	2.756	1.902e-06	1.1.1.1.-.1.1.1.1.-.1.1.1.-.1.1.1.1	855534	420766	577543	254526	650915	1.1627e+06	287801	239381	160501	583989	682499	484661	379619	857878	559674	413898	539068	484818
High	XP_746790.1	isoleucyl-tRNA synthetase [Aspergillus fumigatus Af293]	XP_746790.1	SKLPIIIR		Unique	51.0456	470.321	2	1.119	1.962e-05	1.1.-.1.1.1.1.1.1.1.1.1.1.1.1.1.1.1	544396	178509	335680	826176	469069	601819	262083	520269	439860	339312	787761	696535	237258	37399.1	243320	351493	310104	369385
High	XP_746790.1	isoleucyl-tRNA synthetase [Aspergillus fumigatus Af293]	XP_746790.1	STFPARVTPADQTK		Unique	34.0197	506.935	3	1.3	5.371e-06	1.-.1.1.1.1.1.1.1.1.-.-.-.1.1.1.1.1	85576.2	29713.5	13220.8	108532	100672	27010.6	21589.7	19008.2	20224.8	12360.4	4209.91	4696.03	7616.92	14889	16414.4	26539.7	28636.2	34112.5
High	XP_746790.1	isoleucyl-tRNA synthetase [Aspergillus fumigatus Af293]	XP_746790.1	SVLGEGTVAVLEYIESQGYLLAK		Unique	98.3911	813.771	3	3.293	1.902e-06	-.-.1.1.1.1.1.1.-.-.1.-.-.-.1.-.-.-	8541.56	3343.11	21403.8	99617	206144	262067	149547	101271	96688.7	3519.04	134911	2458.54	10260.6	2745.39	62615.5	5688.68	2940.61	2556.33
High	XP_746790.1	isoleucyl-tRNA synthetase [Aspergillus fumigatus Af293]	XP_746790.1	SWSSTLKLPK		Unique	54.144	382.889	3	2.016	1.902e-06	1.1.1.1.1.1.1.-.-.-.1.-.1.1.1.1.1.1	1.63453e+06	672920	622852	1.35294e+06	1.04714e+06	1.32164e+06	11391.3	9005.85	1975.91	4559.08	5700.92	8832.34	586075	127859	583094	515448	564292	677034
High	XP_746790.1	isoleucyl-tRNA synthetase [Aspergillus fumigatus Af293]	XP_746790.1	TMDKEFEKR		Unique	20.5512	592.293	2	1.864	1.902e-06	1.1.1.1.1.1.1.1.1.1.1.1.1.1.1.1.1.1	1.33351e+06	458712	973095	2.75109e+06	1.23974e+06	1.45377e+06	1.08649e+06	1.3107e+06	1.06179e+06	794149	2.34162e+06	1.75752e+06	460714	61415.3	629270	1.10464e+06	1.49465e+06	1414003
High	XP_746790.1	isoleucyl-tRNA synthetase [Aspergillus fumigatus Af293]	XP_746790.1	VCNRCEDVVRDLDASTPGETVTNGTV	2xCarbamidomethyl [C2; C5]	Unique	58.6008	955.444	3	1.723	3.394e-06	-.1.-.-.-.-.-.-.-.-.-.-.1.1.1.-.-.-	2413.79	1286.7	1418.58	1298.83	10000.9	2507.44	2368.55	3516.52	3361.45	3432.42	8624.61	6510.08	131725	40307.9	134016	2432.22	4112.31	1278.95
High	XP_746790.1	isoleucyl-tRNA synthetase [Aspergillus fumigatus Af293]	XP_746790.1	VTPADQTKYLQR		Unique	31.3234	473.925	3	2.139	1.902e-06	1.1.1.1.1.1.1.1.1.1.1.1.1.1.1.1.1.1	205479	65991.1	58503.3	405260	375209	108586	226305	266802	176463	227637	241673	278168	95513.9	45878.7	72793.1	165324	185313	179676
High	XP_746790.1	isoleucyl-tRNA synthetase [Aspergillus fumigatus Af293]	XP_746790.1	YVVPEPHVDGR		Unique	41.1336	423.219	3	1.989	1.902e-06	1.1.1.1.1.1.1.1.1.-.1.1.1.1.1.1.1.1	949885	507170	690022	379979	261412	1.10399e+06	471483	510431	624976	701318	948295	698431	398442	95203.9	526484	514693	649172	584123
High	XP_746791.1	UPF0183 domain protein [Aspergillus fumigatus Af293]	XP_746791.1	AVKPQEQAVSQQGPSFR		Unique	34.6087	619.658	3	3.406	1.902e-06	1.1.1.1.1.1.1.-.-.1.-.1.1.1.1.1.1.1	223830	133577	140111	405077	282008	355675	100423	4112.77	5556.49	261827	355600	365220	203398	53604.4	207827	167020	168229	183733
High	XP_746791.1	UPF0183 domain protein [Aspergillus fumigatus Af293]	XP_746791.1	GSYASAAEER		Unique	21.1982	520.736	2	1.456	4.159e-06	1.1.1.1.1.1.1.1.-.1.1.1.1.1.1.1.1.1	100170	46505.3	76853.9	170058	120442	205115	28349.3	38268.7	26738.7	39918.4	105566	76788.5	52981.4	13040.7	97702.2	69146.8	93271.9	82185.9
High	XP_746792.1	kinesin family protein (BimC) [Aspergillus fumigatus Af293]	XP_746792.1	ATEAGLINK		Unique	27.9155	458.758	2	1.094	2.419e-05	1.1.1.1.1.1.1.1.1.-.1.-.1.1.1.-.-.1	181528	111924	121990	521409	371974	199055	120647	92195.6	34522.5	7099.49	58285.5	8420.91	83768.9	25744.2	166935	3637.65	7018.99	2537.22
High	XP_746792.1	kinesin family protein (BimC) [Aspergillus fumigatus Af293]	XP_746792.1	IVDAQMKDMSR		Unique	30.1612	431.881	3	1.994	1.902e-06	1.1.-.1.1.1.-.1.1.-.1.1.1.1.-.1.1.1	108850	20642	44739.8	97392.3	50575.5	48984.9	17985	18328.6	14967.9	6495.27	8572.35	7766.7	23444.3	8205.81	6985.52	64313.5	26447	22763.7
High	XP_746792.1	kinesin family protein (BimC) [Aspergillus fumigatus Af293]	XP_746792.1	LAENFITK		Unique	43.8965	468.264	2	0.874	0.0001424	-.1.-.1.1.-.-.1.1.1.1.1.1.1.-.-.1.1	1227.18	129814	6413.23	231960	206564	357352	101209	118526	95791.3	91334.9	348883	149127	226278	40904.6	38973.2	173704	153555	176362
High	XP_746792.1	kinesin family protein (BimC) [Aspergillus fumigatus Af293]	XP_746792.1	LLQDSLGGR		Unique	36.8792	479.769	2	1.415	4.159e-06	1.1.1.1.1.1.1.1.1.1.1.1.1.1.1.1.1.1	305807	154912	164353	736692	598460	338187	153173	197815	126003	147457	338858	267973	170549	41539.4	267500	295564	279642	320803
High	XP_746792.1	kinesin family protein (BimC) [Aspergillus fumigatus Af293]	XP_746792.1	MQHDWETFDQR		Unique	43.3667	498.214	3	2.321	1.902e-06	1.1.1.1.1.1.-.-.-.-.-.1.1.1.1.1.1.1	161524	80446.1	139226	202300	141992	173987	9429.01	3229.99	3106.69	3980.6	7057.31	31494.2	112670	7181.98	217810	80124.9	80581.2	90139.9
High	XP_746792.1	kinesin family protein (BimC) [Aspergillus fumigatus Af293]	XP_746792.1	QVDEWVFK		Unique	59.8841	525.766	2	1.187	1.144e-05	1.1.1.1.1.1.-.-.1.-.1.-.1.1.1.-.1.1	25298.5	24774.4	28091.7	46074.7	38110.4	48391.4	6894.76	6787.97	23764	10832.2	32291.6	5401.97	24989.5	2280.76	64184.8	24955.3	20412.7	28344.6
High	XP_746792.1	kinesin family protein (BimC) [Aspergillus fumigatus Af293]	XP_746792.1	RTSLAIPAK		Unique	31.5737	478.798	2	0.527	0.0008069	1.1.1.-.-.1.-.-.-.1.1.1.1.1.1.1.-.1	42846.4	15343.1	29246	9696.31	1713.5	46247.3	1637.99	2926.44	1687.89	10343.5	67795.5	53143.3	20665.6	6902.46	36232.5	23057.2	20577.3	29926.5
High	XP_746792.1	kinesin family protein (BimC) [Aspergillus fumigatus Af293]	XP_746792.1	SGAENKRATEAGLINK		Unique	23.8278	553.632	3	1.482	4.159e-06	1.1.-.1.1.-.1.1.-.1.-.-.-.1.1.-.1.1	27915.7	3544.6	12887.4	66154.6	53426.5	66598.4	10293.7	16991.2	13019.8	8890.87	1662.62	6763.68	4664.79	3358.27	8896.7	16169.4	16813.9	18188.9
Medium	XP_746792.1	kinesin family protein (BimC) [Aspergillus fumigatus Af293]	XP_746792.1	SLLTLGR		Unique	52.3519	380.24	2	0.106	0.004641	1.-.-.1.1.1.1.1.1.1.1.1.1.1.1.1.1.1	4612.05	9751.94	1356.85	667782	685821	199890	151981	221632	150936	150860	332335	277779	146876	50823.7	253189	182767	326075	242942
High	XP_746792.1	kinesin family protein (BimC) [Aspergillus fumigatus Af293]	XP_746792.1	TVELSMGPNAVSNK		Unique	47.4211	723.866	2	1.494	4.159e-06	1.-.1.1.1.1.-.-.-.-.-.-.1.1.1.1.1.1	182258	119362	185582	164201	102680	2106367	1206.64	9511.44	9017.63	1719.15	1214.84	6944.37	1.29737e+06	74743.9	1454396	383171	452236	370169
High	XP_746792.1	kinesin family protein (BimC) [Aspergillus fumigatus Af293]	XP_746792.1	VGSFLDR		Unique	39.7262	397.214	2	0.873	0.0001435	1.-.1.1.1.1.1.1.-.1.-.1.1.1.1.1.1.1	172862	137127	152885	301360	225249	291728	92224.5	143463	124476	166386	342839	316516	194954	19959	316468	185087	152188	154618
High	XP_746795.1	thiosulfate sulfurtransferase [Aspergillus fumigatus Af293]	XP_746795.1	DGYPTETGEPAPVEK		Unique	35.6331	795.37	2	2.989	1.902e-06	1.1.1.1.1.1.1.1.1.1.1.1.1.1.1.1.1.1	420908	181296	237805	2.11425e+06	1.4446e+06	503513	240250	267336	334772	167364	1.05329e+06	684607	119110	39704.3	256743	461437	509481	574126
High	XP_746795.1	thiosulfate sulfurtransferase [Aspergillus fumigatus Af293]	XP_746795.1	EGSKEVEILDAR		Unique	38.7056	449.237	3	1.715	3.394e-06	1.1.1.1.1.1.-.-.-.-.1.1.1.-.1.1.1.1	226468	131271	132961	79595.3	83410.2	251885	4471.21	7029.99	1083.88	250471	253568	262456	114827	163132	121437	116645	136982	124178
High	XP_746795.1	thiosulfate sulfurtransferase [Aspergillus fumigatus Af293]	XP_746795.1	ELHEALKKNPTTK		Unique	19.0701	503.619	3	2.671	1.902e-06	1.1.1.1.1.1.1.1.1.1.1.1.1.1.1.1.1.1	544924	77760	112442	2.62635e+06	1.2531e+06	133893	220730	182659	54553.1	128880	250989	318313	69518.3	12982.2	113611	385884	381141	432788
Medium	XP_746795.1	thiosulfate sulfurtransferase [Aspergillus fumigatus Af293]	XP_746795.1	ELKEIAK		Unique	20.6768	415.753	2	0.126	0.00427	-.1.1.-.-.-.1.-.-.1.-.-.1.1.-.-.-.-	118726	151997	61958.8	4062.08	3309.61	4765.06	26840.8	1260.15	4781.72	85659.4	7622.38	3437.37	177883	59444.5	95609.6	3038.33	11576.9	2050.21
Medium	XP_746795.1	thiosulfate sulfurtransferase [Aspergillus fumigatus Af293]	XP_746795.1	HRIPQAR		Unique	17.06	439.259	2	0.408	0.001325	1.1.1.1.1.1.1.1.1.1.-.1.1.-.1.1.1.1	98252.9	23264.2	31475.8	604128	504670	85598.8	106197	111231	103029	63656.5	103802	198018	34171.6	25467.3	62065.4	139600	155154	188208
Medium	XP_746795.1	thiosulfate sulfurtransferase [Aspergillus fumigatus Af293]	XP_746795.1	KGIDAFR		Unique	29.3402	403.73	2	0.18	0.0034	1.1.1.1.1.1.1.1.1.1.1.1.1.1.1.1.1.1	620994	247141	427572	1.7934e+06	1.76946e+06	560299	369659	393057	309753	255866	340544	373800	401499	181960	400189	507863	569854	627102
High	XP_746795.1	thiosulfate sulfurtransferase [Aspergillus fumigatus Af293]	XP_746795.1	KGIDAFRK		Unique	22.7382	467.777	2	0.935	0.0001026	1.-.-.1.1.1.1.1.1.1.1.1.-.1.1.1.1.1	98498.4	3294.56	1083.31	620355	467042	93506.8	156427	117874	110937	74609.1	537025	305186	9753.99	8472.47	49008.7	162814	83906	95752.6
High	XP_746795.1	thiosulfate sulfurtransferase [Aspergillus fumigatus Af293]	XP_746795.1	LWVRDGYPTETGEPAPVEK		Unique	51.7872	715.36	3	3.327	1.902e-06	1.-.-.1.1.1.-.-.-.-.-.-.1.-.1.-.-.1	9509.33	5138	3030.61	957543	595838	102403	3732.23	1573.39	3187.24	9848.84	5360.81	1088.17	61885.5	110542	72476.1	5351.2	1109.69	2372.38
High	XP_746795.1	thiosulfate sulfurtransferase [Aspergillus fumigatus Af293]	XP_746795.1	TSYPLPQFDSK		Unique	56.5004	641.819	2	1.986	1.902e-06	1.1.1.1.1.1.1.-.-.-.1.-.1.1.1.-.-.-	379715	165155	139109	1700414	1.16621e+06	312885	49868.3	1796.58	1361.41	8805.26	8323.14	11376.3	113344	52783.1	245530	3373.07	9379.64	4830
High	XP_746795.1	thiosulfate sulfurtransferase [Aspergillus fumigatus Af293]	XP_746795.1	VHVLNNYR		Unique	27.7208	507.778	2	1.125	1.842e-05	1.-.1.1.1.1.1.1.1.1.1.1.-.-.1.1.1.1	259801	147298	123067	1.8624e+06	1271085	288848	203420	169870	255679	125469	889702	528699	4872.82	5038.8	1327.21	279598	368589	264656
High	XP_746795.1	thiosulfate sulfurtransferase [Aspergillus fumigatus Af293]	XP_746795.1	VIPLCAAWFMPNDPEGR	1xCarbamidomethyl [C5]	Unique	92.1756	658.318	3	3.373	1.902e-06	1.1.1.1.1.1.1.1.1.1.1.1.1.1.1.1.1.1	424467	147282	121353	2.01162e+06	861756	374143	343984	366172	294674	262411	894383	688395	84904.4	5097.43	139299	438259	399211	397330
High	XP_746797.1	conserved hypothetical protein [Aspergillus fumigatus Af293]	XP_746797.1	AGSQIAINSR		Unique	27.0306	508.778	2	1.634	4.159e-06	1.1.1.1.1.1.-.-.1.-.1.-.1.1.1.1.1.1	65280	11568.5	38630.4	171407	210355	339355	3916.71	1780.99	36562.2	10436.4	121029	1759.25	254516	52849.9	256504	113263	139449	116529
Medium	XP_746797.1	conserved hypothetical protein [Aspergillus fumigatus Af293]	XP_746797.1	KNGAAPDDLSQMLLNK		Unique	61.5529	572.298	3	0.228	0.002758	-.-.-.-.-.-.1.1.1.1.1.1.-.1.-.1.1.1	3125.41	6779.14	1134.49	1629.83	2513.38	2859.53	3.4386e+06	4.24126e+06	5.28166e+06	1.58951e+06	8.17354e+06	6.47731e+06	1302.97	94029.2	1065.41	1.28516e+06	2.01752e+06	2.46275e+06
High	XP_746797.1	conserved hypothetical protein [Aspergillus fumigatus Af293]	XP_746797.1	LHSGPDATNAAK		Unique	17.6913	591.299	2	1.866	1.902e-06	1.-.-.1.1.1.1.1.-.1.1.1.1.1.1.1.1.1	45437.1	7035.64	9390.75	132611	106864	142619	23764.8	23652.7	18096.5	22512.9	72702.8	47486.3	142150	24310.4	192391	58482.5	86797.3	73465.6
High	XP_746797.1	conserved hypothetical protein [Aspergillus fumigatus Af293]	XP_746797.1	QQPTVDLSTQAGAAR		Unique	38.4261	514.934	3	2.091	1.902e-06	1.-.1.-.-.1.-.1.-.-.-.-.1.1.1.1.-.-	11957.5	13847.5	6981.82	1070.57	2349.44	46463.1	1673.36	58816.9	4712.65	7600.09	6881.14	1309.18	36501.7	7225.7	26825.7	12553.5	5296.83	2064.19
High	XP_746797.1	conserved hypothetical protein [Aspergillus fumigatus Af293]	XP_746797.1	TAADNRVTNEATLK		Unique	26.636	501.93	3	1.532	4.159e-06	1.1.1.-.-.1.-.-.1.-.1.1.-.1.1.1.1.1	19265	13478.7	15595.4	3243.06	5165.54	93993	7205.76	4791.69	9688.52	33421.2	30952.3	33601.5	45953.4	14095.4	105606	26793.7	30641.9	31839.5
High	XP_746797.1	conserved hypothetical protein [Aspergillus fumigatus Af293]	XP_746797.1	TSIQYEER		Unique	26.16	513.249	2	1.204	1.144e-05	-.-.-.1.1.1.-.-.-.-.-.1.1.1.1.1.1.1	2011.11	5638.95	4657.46	122225	71597	144632	2689.61	1273.21	2568.65	2047	1552.86	76696.6	157877	20394.4	171349	93483.6	57751	52848.8
Medium	XP_746797.1	conserved hypothetical protein [Aspergillus fumigatus Af293]	XP_746797.1	VTGLWAQKFGIAVKNIHQLR		Unique	80.9353	760.444	3	0.086	0.005093	1.1.1.1.1.1.1.1.1.1.1.1.1.1.1.1.1.1	786936	324662	139167	109298	8370.24	393885	355942	296393	207226	300379	522109	327480	206614	47271.6	234423	225624	292947	269406
High	XP_746797.1	conserved hypothetical protein [Aspergillus fumigatus Af293]	XP_746797.1	VTNEATLK		Unique	20.7403	438.245	2	0.895	0.0001317	1.1.1.1.1.1.1.1.1.1.1.1.1.1.1.1.1.1	206932	94169.6	226858	30285.4	27672.1	317041	42896.6	53489.5	116446	17746.8	106807	84285.8	146141	23977.2	224530	123621	121032	140883
High	XP_746797.1	conserved hypothetical protein [Aspergillus fumigatus Af293]	XP_746797.1	VVAAPVESVVEIPTQPIDPDSFSR		Unique	84.5614	851.446	3	3.409	1.902e-06	-.1.1.1.1.1.-.-.-.-.-.-.1.1.1.1.1.1	34919.1	55407.5	42399.3	244910	143048	542001	2962.04	5578.17	6414.38	6730.24	3076.1	2421.36	434395	51248.3	487770	135734	147030	148635
High	XP_746801.1	C6 transcription factor [Aspergillus fumigatus Af293]	XP_746801.1	MLLYRPTLLSYAMR		Unique	80.9902	576.649	3	2.301	1.902e-06	1.1.1.1.1.1.1.1.1.1.1.1.1.-.1.1.1.1	145827	78535.9	72373.4	257560	224323	124817	133933	150809	235034	126815	315931	203900	71933.6	72293.4	65334.1	125033	141885	140018
High	XP_746801.1	C6 transcription factor [Aspergillus fumigatus Af293]	XP_746801.1	MQLSSPAAK		Unique	29.2878	466.747	2	1.521	4.159e-06	1.1.1.1.1.1.1.1.1.1.1.1.1.1.1.1.1.1	99047	49482	77924.8	60621	69711.9	99354.4	30538.2	51391.3	83245.8	31581.1	168203	133280	47459.7	11239.2	69327.7	69837.3	70657.1	84576.1
High	XP_746801.1	C6 transcription factor [Aspergillus fumigatus Af293]	XP_746801.1	TLEAVSR		Unique	23.2485	388.219	2	0.89	0.0001358	1.1.1.1.1.1.1.1.1.1.1.1.1.1.1.1.1.1	398910	218831	312954	979024	940583	378718	261097	238552	472458	233027	867862	711255	194935	63680.9	253679	435255	409190	393734
High	XP_746802.1	mannosyltransferase (PIG-M) [Aspergillus fumigatus Af293]	XP_746802.1	AAREKDDGQDGQGILSK		Unique	23.8174	596.634	3	1.764	3.394e-06	1.-.-.1.1.-.1.1.-.1.1.-.1.1.-.1.1.1	62652.1	10899.7	4234.57	47350.5	76091.7	35541.9	24335.2	13914.7	14084	13360.1	33009.7	13358.7	14258.6	4595.2	10713.7	13643	17955.6	28649
High	XP_746802.1	mannosyltransferase (PIG-M) [Aspergillus fumigatus Af293]	XP_746802.1	EKDDGQDGQGILSK		Unique	26.6353	745.36	2	3.464	1.902e-06	1.1.1.1.1.1.1.1.1.1.1.1.1.1.1.1.1.1	772012	317708	489851	1.27798e+06	1.23872e+06	696253	285756	347606	400339	253614	869023	396047	325133	86077.7	418778	467662	537459	579746
High	XP_746803.1	conserved hypothetical protein [Aspergillus fumigatus Af293]	XP_746803.1	FHDLPAEVHEAILDHLFGER		Unique	86.364	587.047	4	3.768	1.902e-06	1.-.1.1.1.1.1.1.1.1.1.1.1.-.1.1.1.1	54193.6	38239.3	27113.5	94933.5	40126.6	56945.2	35449.9	42099.4	27261.5	46134	88579.8	68473.2	11601.8	11968	7322.77	24809.1	25275.1	27727.3
High	XP_746803.1	conserved hypothetical protein [Aspergillus fumigatus Af293]	XP_746803.1	IEGYDTIAK		Unique	35.8454	505.264	2	1.44	4.159e-06	1.1.1.1.1.1.-.-.-.-.-.-.1.1.1.-.-.-	34540.1	21028.3	26495	138069	90278.3	53412.1	1745.6	9835.04	6343.34	1346.8	972.744	987.429	24266.8	8579.98	20430.4	4127.25	3432.34	2761.46
High	XP_746803.1	conserved hypothetical protein [Aspergillus fumigatus Af293]	XP_746803.1	IIADAGKP		Unique	26.1875	392.732	2	1.294	5.371e-06	1.1.1.1.1.1.1.1.1.1.1.1.1.1.1.1.1.1	96383.8	54637.9	55091.1	209628	169145	100172	58024.2	73682.3	44569.1	86402.7	127243	79291.9	46730.9	22485.9	49481.8	85097	85308.6	89150
High	XP_746803.1	conserved hypothetical protein [Aspergillus fumigatus Af293]	XP_746803.1	RKVLSDLALISPVWR		Unique	77.0497	585.021	3	1.101	2.304e-05	-.-.-.1.1.-.-.-.-.1.-.-.1.-.1.-.1.-	4917.72	4998.56	8016.54	42301.9	29638.4	57115.7	1036.16	10305.4	2244.59	10796.3	1421.45	5943.09	5350.71	3267.85	2865.67	2066.73	10152.3	4055.16
High	XP_746803.1	conserved hypothetical protein [Aspergillus fumigatus Af293]	XP_746803.1	YLDLAVK		Unique	49.1761	411.242	2	0.855	0.0001574	1.1.1.1.1.1.1.1.1.1.1.1.1.1.1.1.1.1	40525.9	19867.3	21818	121619	69776	50032.5	30131.8	42367.6	23662	36029.9	41463.6	41021.7	21308	5124.96	14764	37527	32870.7	28129.1
High	XP_746805.1	DNA-directed polymerase kappa [Aspergillus fumigatus Af293]	XP_746805.1	AFHFLMQCFLGLGR	1xCarbamidomethyl [C8]	Unique	94.1613	566.287	3	1.766	3.394e-06	-.-.1.-.-.-.1.-.1.-.1.1.-.1.-.-.-.1	1124.33	1316.26	1439.27	6540.26	1261.27	1889.94	4510.22	10756	25330.6	29230.5	17784.8	22993.8	1155.27	1542.18	5989.81	8223.56	6813.68	3138.5
High	XP_746805.1	DNA-directed polymerase kappa [Aspergillus fumigatus Af293]	XP_746805.1	TFSEIGDKQLLR		Unique	50.2804	469.593	3	1.993	1.902e-06	1.-.-.1.1.1.1.-.1.-.1.1.1.1.1.1.1.1	69171.8	5693.59	1638.42	95069.3	83651.1	61979.4	22702.8	23454.7	33319.6	101753	68224.8	51718.4	23177.5	5095.11	31157.9	39997	29724	41267.4
High	XP_746806.1	conserved hypothetical protein [Aspergillus fumigatus Af293]	XP_746806.1	FFVDLAK		Unique	62.1943	420.237	2	1.042	4.564e-05	1.1.-.-.-.1.-.-.-.-.-.-.1.-.1.1.1.1	16438.7	8844.58	9105.64	5571.45	1245.36	56835.5	1790.68	1662.59	2986.55	3353.74	6652.68	1221.38	36880.8	39473.4	17751.4	15073.7	11895.8	8961.29
Medium	XP_746806.1	conserved hypothetical protein [Aspergillus fumigatus Af293]	XP_746806.1	SNGKLEPSR		Unique	32.9113	494.265	2	0.103	0.004705	1.1.1.-.-.1.-.-.-.-.-.-.1.1.1.-.-.-	370863	626144	520014	5952.27	2793.53	3525.27	1503.79	2745.22	1091.74	4204.36	2331.31	3521.88	290335	18081.6	59167.7	4652.07	7640.74	10442.1
High	XP_746806.1	conserved hypothetical protein [Aspergillus fumigatus Af293]	XP_746806.1	VLSPEELHEEAER		Unique	41.4715	513.255	3	2.803	1.902e-06	1.-.1.-.-.1.-.-.-.-.-.-.1.-.1.1.1.-	16118.2	14743.5	29196	4498.21	8990.72	58738.5	1472.86	2823.44	10556.7	1829.45	9260.72	2483.35	45125.5	22654.4	20413.7	15775.7	13839.9	12871.6
High	XP_746809.1	DnaJ domain protein [Aspergillus fumigatus Af293]	XP_746809.1	AREERVNTLATK		Unique	20.0676	463.26	3	1.614	4.159e-06	1.1.1.1.1.1.1.1.1.1.1.1.1.1.1.1.1.1	69961.7	14881.6	12306.2	86847.7	71444.6	42922.3	80307.2	114646	102463	80786	307479	200105	16861.7	5627.67	20060.9	51000.9	55533.3	59120.6
High	XP_746809.1	DnaJ domain protein [Aspergillus fumigatus Af293]	XP_746809.1	DVCDQVLGDKR	1xCarbamidomethyl [C3]	Unique	35.7495	652.817	2	2.282	1.902e-06	1.1.1.1.1.1.1.1.1.1.1.1.1.1.1.1.1.1	497640	282234	228133	2.17126e+06	1.44561e+06	652194	1.40763e+06	1.70929e+06	1.76202e+06	1.00691e+06	2.96451e+06	2.52317e+06	209142	63554	291389	1.10083e+06	1.07717e+06	1.18847e+06
High	XP_746809.1	DnaJ domain protein [Aspergillus fumigatus Af293]	XP_746809.1	FEIQSVLRDVCDQVLGDKR	1xCarbamidomethyl [C11]	Unique	90.136	570.047	4	2.644	1.902e-06	1.1.1.1.1.1.1.1.1.1.1.1.1.1.1.1.1.1	63010.5	23917.1	13299.6	379009	133684	49750.8	86166.7	92950.4	47362.5	80646.5	125434	118418	26298.4	3376.27	21475.4	61063	67419.2	65714.7
High	XP_746809.1	DnaJ domain protein [Aspergillus fumigatus Af293]	XP_746809.1	FLGISGFFSR		Unique	88.3147	565.803	2	1.741	3.394e-06	1.1.1.1.1.1.1.1.1.1.1.1.1.1.1.1.1.1	557364	254202	193251	2.75325e+06	1.15803e+06	676266	585355	797335	775972	517106	1317782	1.2183e+06	319161	30349.3	310696	596494	601319	579288
High	XP_746809.1	DnaJ domain protein [Aspergillus fumigatus Af293]	XP_746809.1	FQAIGEAYQVLSNEELR		Unique	80.1062	656.334	3	2.072	1.902e-06	1.1.1.1.1.1.-.-.-.-.1.-.1.1.1.-.-.1	160816	43786.1	66280.5	112385	30059.4	426169	6846.76	2708.25	2384.72	5408.51	47907.5	6568.84	97728.9	10944.8	94957.1	9737.93	4008.58	41555.9
High	XP_746809.1	DnaJ domain protein [Aspergillus fumigatus Af293]	XP_746809.1	GGEDWTDEKKAEYEK		Unique	28.3642	595.604	3	2.252	1.902e-06	1.-.-.1.1.1.1.1.1.-.1.1.1.1.1.1.1.1	57112	8107.58	9003.68	325343	268913	97140.5	52327.3	75439.6	106318	185871	220182	148304	28372.5	8189.59	45881.4	133852	142547	107274
High	XP_746809.1	DnaJ domain protein [Aspergillus fumigatus Af293]	XP_746809.1	GSKFEIQSVLR		Unique	55.698	632.356	2	1.837	1.902e-06	1.1.1.1.1.1.1.1.1.1.1.1.1.1.1.1.1.1	433047	247492	166434	2.14167e+06	1.09664e+06	693501	387552	485063	423913	232859	982425	859303	157903	24993.7	336508	500139	526575	533832
High	XP_746809.1	DnaJ domain protein [Aspergillus fumigatus Af293]	XP_746809.1	ILAAAWR		Unique	48.2486	400.742	2	1.016	5.092e-05	1.1.1.1.1.1.1.1.1.1.1.1.1.1.1.1.1.1	1.74644e+06	976789	566858	7.07208e+06	3886029	1.92087e+06	1.8952e+06	2535431	1.59563e+06	1.77412e+06	3.66296e+06	3.75041e+06	847203	256542	789632	2.35958e+06	1.87948e+06	1.85873e+06
High	XP_746809.1	DnaJ domain protein [Aspergillus fumigatus Af293]	XP_746809.1	KGLSREQQER		Unique	16.8827	410.89	3	0.727	0.0003245	1.1.-.-.-.-.1.1.1.1.-.1.-.1.-.1.1.1	134451	20969.6	89200.1	3768.65	1184.23	1069.51	142336	132080	14446.8	97401.4	171027	123217	1853.38	6886.03	11200.5	99254	72091.2	104625
High	XP_746809.1	DnaJ domain protein [Aspergillus fumigatus Af293]	XP_746809.1	LAAYELER		Unique	40.6663	482.759	2	1.075	2.875e-05	1.1.1.1.1.1.1.1.1.1.1.1.1.1.1.1.1.1	1518007	577054	598758	2.09922e+06	1.41276e+06	2.14265e+06	1447243	2.0075e+06	1.78905e+06	1.20078e+06	5.36863e+06	3.70125e+06	517822	174043	837917	1.40726e+06	1.57382e+06	1.61592e+06
High	XP_746809.1	DnaJ domain protein [Aspergillus fumigatus Af293]	XP_746809.1	LEEKGGEDWTDEK		Unique	29.3128	512.567	3	1.639	4.159e-06	1.1.1.1.1.1.-.1.-.1.1.-.1.1.-.1.1.1	132639	51047.1	54439.7	269714	191157	120806	4206.24	11325	7082.8	56510.8	243719	110888	61420.9	10803.8	41278.5	105151	123233	102200
High	XP_746809.1	DnaJ domain protein [Aspergillus fumigatus Af293]	XP_746809.1	LVDKLSVWTETDKGPDVTR		Unique	56.3599	720.383	3	5.296	1.902e-06	1.1.1.1.1.1.1.1.1.1.1.1.1.1.1.1.1.1	1689936	601571	620815	1.73671e+06	1.08344e+06	1.78648e+06	1.03791e+06	1.27941e+06	1.07726e+06	651193	1.95087e+06	2005079	459324	68179.7	452282	968571	969266	870826
High	XP_746809.1	DnaJ domain protein [Aspergillus fumigatus Af293]	XP_746809.1	MESFGLEILHAIGATYTSK		Unique	97.7909	690.02	3	2.943	1.902e-06	-.-.-.-.-.-.1.1.1.1.1.1.-.1.-.1.1.1	2919.32	8710.22	4219.79	8948.51	3288.29	5018.64	24724.8	39746.5	46790.8	30096	54180	55578.6	3027.48	9067.49	999.278	15500.6	23069.7	19578.9
High	XP_746809.1	DnaJ domain protein [Aspergillus fumigatus Af293]	XP_746809.1	SQKFLGISGFFSR		Unique	75.7775	491.933	3	2.641	1.902e-06	1.-.-.1.1.1.1.1.-.1.1.1.1.-.1.1.1.1	86746.5	3766.27	1193.97	464580	287995	103936	66223	40138.4	60939.3	57014.2	77175.4	67789.8	34594.5	86711.8	42369.3	89842.2	83262.3	112587
High	XP_746810.1	farnesyl-diphosphate farnesyltransferase [Aspergillus fumigatus Af293]	XP_746810.1	AALDDASVK		Unique	26.2149	445.235	2	1.512	4.159e-06	1.1.1.1.1.1.1.1.1.1.1.1.1.1.1.1.1.1	2.04782e+06	1.30013e+06	1.32746e+06	4.30369e+06	2.73953e+06	2.01299e+06	447009	498685	472650	205599	731574	767549	1.17508e+06	282940	1.18427e+06	1.88617e+06	1.6665e+06	1.66495e+06
High	XP_746810.1	farnesyl-diphosphate farnesyltransferase [Aspergillus fumigatus Af293]	XP_746810.1	AVIKDITEK		Unique	29.6952	508.803	2	1.724	3.394e-06	1.1.1.1.1.1.1.1.1.1.1.1.1.1.1.1.1.1	5.09399e+06	1.87664e+06	2.78358e+06	1.14834e+07	6.35915e+06	4852357	3.73057e+06	4.21023e+06	3.26649e+06	2.73409e+06	8.57755e+06	5189079	1.41232e+06	389682	2.93433e+06	4.4864e+06	4.28259e+06	4.57201e+06
High	XP_746810.1	farnesyl-diphosphate farnesyltransferase [Aspergillus fumigatus Af293]	XP_746810.1	DVREDFDDGR		Unique	29.8012	612.268	2	1.966	1.902e-06	1.1.1.1.1.1.1.1.1.1.1.1.1.1.1.1.1.1	618524	350825	400621	1.25453e+06	606111	668530	377970	697013	978091	374716	879446	1.14283e+06	294756	56443.5	181405	633843	585318	869625
High	XP_746810.1	farnesyl-diphosphate farnesyltransferase [Aspergillus fumigatus Af293]	XP_746810.1	DVREDFDDGRQFWPK		Unique	60.0821	637.299	3	2.186	1.902e-06	1.1.1.1.1.1.1.1.1.1.1.1.1.-.1.1.1.1	1.12211e+06	987344	550162	2.407e+06	1.52092e+06	845207	735043	865068	1.02278e+06	657460	1.79607e+06	1.39887e+06	477964	1.08197e+06	478054	822217	928499	950883
High	XP_746810.1	farnesyl-diphosphate farnesyltransferase [Aspergillus fumigatus Af293]	XP_746810.1	EAALNCSSEMVLNALR	1xCarbamidomethyl [C6]	Unique	75.8077	593.29	3	2.691	1.902e-06	1.1.1.1.1.1.1.1.-.1.-.1.1.1.1.1.1.1	281097	209857	211835	548000	212248	244045	256968	279331	217005	136133	157771	235354	238574	62973.4	102596	197107	170609	120660
High	XP_746810.1	farnesyl-diphosphate farnesyltransferase [Aspergillus fumigatus Af293]	XP_746810.1	ELHPELLLPMCIFYLTLR	1xCarbamidomethyl [C11]	Unique	98.4688	753.407	3	2.4	1.902e-06	1.1.-.1.-.1.1.-.1.1.1.1.1.1.-.-.1.1	182203	117947	121487	30198.2	41703.1	180015	129957	77095.2	51490.6	20286.3	398220	197877	90920.3	28672.1	98481.3	23761.4	17637.6	21664.6
High	XP_746810.1	farnesyl-diphosphate farnesyltransferase [Aspergillus fumigatus Af293]	XP_746810.1	FDLAWQELR		Unique	73.8301	589.304	2	1.413	4.159e-06	1.1.1.1.1.1.1.1.1.1.1.1.1.1.1.1.1.1	449810	174863	220360	664596	370159	283850	360697	491795	349014	309801	577267	503298	196901	76622.7	174042	366344	350810	338997
High	XP_746810.1	farnesyl-diphosphate farnesyltransferase [Aspergillus fumigatus Af293]	XP_746810.1	FIETIFPSQSAEEANR		Unique	65.8504	919.95	2	2.851	1.902e-06	1.1.1.1.1.1.1.1.1.1.1.1.1.1.1.1.1.1	378889	98883.8	80566.3	1.09905e+06	669374	152612	47031	119077	43354.8	51010.3	46810.7	57888.5	103645	24161.6	41994.6	255757	224126	284230
High	XP_746810.1	farnesyl-diphosphate farnesyltransferase [Aspergillus fumigatus Af293]	XP_746810.1	FIETIFPSQSAEEANRR		Unique	61.0625	665.669	3	1.904	1.902e-06	1.1.1.1.1.1.1.1.1.1.1.1.1.1.1.1.1.1	3644911	2.32439e+06	1.61697e+06	6.46809e+06	3484274	2.50428e+06	915141	937862	737018	474400	1.16624e+06	1.39566e+06	1.77277e+06	279245	1.82919e+06	1.65002e+06	1.65406e+06	1.61823e+06
High	XP_746810.1	farnesyl-diphosphate farnesyltransferase [Aspergillus fumigatus Af293]	XP_746810.1	FLDLTSR		Unique	50.7966	426.235	2	0.791	0.0002331	1.1.1.1.1.1.1.1.1.1.1.1.1.1.1.1.1.1	4.08622e+06	4082453	3.96355e+06	9874708	6932579	4.15402e+06	1.01619e+06	951412	1.03854e+06	646880	1.54158e+06	1.9725e+06	2817925	928611	2.8149e+06	2.57235e+06	2.40397e+06	2.36494e+06
High	XP_746810.1	farnesyl-diphosphate farnesyltransferase [Aspergillus fumigatus Af293]	XP_746810.1	FLDLTSRSFSAVIK		Unique	73.3519	528.631	3	1.578	4.159e-06	-.-.-.-.-.-.1.1.1.1.1.1.-.-.-.1.1.1	4265.87	2460.77	1620.34	1127.98	6897.41	3051.81	181268	202702	258801	172817	268004	216147	8321.62	4293.1	1655.07	65709.1	58340.2	83402.2
High	XP_746810.1	farnesyl-diphosphate farnesyltransferase [Aspergillus fumigatus Af293]	XP_746810.1	GFKDVLEQDGWNFTGNRPEEK		Unique	67.38	617.297	4	1.747	3.394e-06	-.1.-.1.1.-.1.1.1.1.-.-.1.-.1.1.-.1	7317.61	6649.29	9847.97	446222	215558	431220	86972.4	99658.3	103792	108674	1184.27	1094.91	122191	102498	114042	170715	212570	201091
High	XP_746810.1	farnesyl-diphosphate farnesyltransferase [Aspergillus fumigatus Af293]	XP_746810.1	GLDTIEDDTSIPLETK		Unique	64.682	873.935	2	2.079	1.902e-06	-.-.-.1.1.1.1.-.-.-.-.-.-.1.-.-.-.1	4988.82	6947.55	2342.73	277100	289730	337809	1623.84	8188.34	1533.4	2591.96	3971.44	3677.18	1120.83	81524.4	4852.53	1672.42	3025.07	2597.79
High	XP_746810.1	farnesyl-diphosphate farnesyltransferase [Aspergillus fumigatus Af293]	XP_746810.1	GLDTIEDDTSIPLETKEPLLR		Unique	74.308	785.748	3	3.945	1.902e-06	1.1.1.1.1.1.1.1.1.1.1.1.1.1.1.1.1.1	3.52791e+06	2.80797e+06	2.37317e+06	7696439	5.88515e+06	3.46916e+06	2.89352e+06	3.09683e+06	2.31004e+06	2.32708e+06	4.18997e+06	3.88081e+06	2.21341e+06	655160	2.24968e+06	3.6829e+06	3.3891e+06	3.37802e+06
High	XP_746810.1	farnesyl-diphosphate farnesyltransferase [Aspergillus fumigatus Af293]	XP_746810.1	HAEECLFYLAGLR	1xCarbamidomethyl [C5]	Unique	75.4407	526.929	3	2.328	1.902e-06	1.1.1.1.1.1.1.1.1.1.1.1.1.1.1.1.1.1	80435	57563.2	42137.9	194034	88063.5	104006	442349	496495	432293	337156	488754	482485	74142.1	6691.72	41487.6	224041	281783	238219
High	XP_746810.1	farnesyl-diphosphate farnesyltransferase [Aspergillus fumigatus Af293]	XP_746810.1	HVTNFEDLFKPENR		Unique	61.7594	582.625	3	4.128	1.902e-06	1.1.1.1.1.1.1.1.1.1.1.1.1.1.1.1.1.1	8.35292e+06	5.33472e+06	4.3806e+06	1.68364e+07	8.79715e+06	6.11519e+06	2.49174e+06	2.78512e+06	2.54995e+06	1.31185e+06	4.37811e+06	4.29348e+06	2.6177e+06	116617	3.33258e+06	4.58222e+06	4.43097e+06	4.98627e+06
High	XP_746810.1	farnesyl-diphosphate farnesyltransferase [Aspergillus fumigatus Af293]	XP_746810.1	IEKFIETIFPSQSAEEANRR		Unique	64.2358	789.076	3	2.343	1.902e-06	-.-.-.1.1.-.1.-.-.-.-.-.-.-.1.1.1.1	2885.64	3010.25	1949.7	2.49244e+06	1.13039e+06	1.52128e+06	129095	2347.93	1569.71	2747.24	4529.76	5834.72	5584.7	1603.58	97608.6	469418	180908	433641
High	XP_746810.1	farnesyl-diphosphate farnesyltransferase [Aspergillus fumigatus Af293]	XP_746810.1	IKKGEACQLMMESTQNLR	1xCarbamidomethyl [C7]	Unique	50.5765	713.024	3	1.616	4.159e-06	1.-.-.1.1.1.-.-.-.-.1.-.-.1.-.1.1.1	3354.49	1624.37	10862.6	543559	325952	252319	7054.97	2099.77	1904.12	10182.8	8923.89	1658.84	10990.6	5140.61	2101.3	171129	165731	262266
High	XP_746810.1	farnesyl-diphosphate farnesyltransferase [Aspergillus fumigatus Af293]	XP_746810.1	ILYEAFR		Unique	53.9558	456.253	2	0.853	0.0001627	1.-.-.1.1.1.1.1.1.1.1.1.1.1.1.1.1.1	9685.41	2512.64	1278.27	2.73172e+06	1.44131e+06	1.44372e+06	1.43034e+06	1.85727e+06	1.65383e+06	1343864	1.73374e+06	2293685	997447	227175	1.04001e+06	1.61672e+06	1.77076e+06	1.94191e+06
High	XP_746810.1	farnesyl-diphosphate farnesyltransferase [Aspergillus fumigatus Af293]	XP_746810.1	ILYEAFRR		Unique	44.3554	534.303	2	1.383	4.159e-06	1.1.1.1.1.1.1.1.1.1.1.1.1.1.1.1.1.1	1520298	1.12442e+06	795224	3.84972e+06	2.47963e+06	1.17629e+06	1.82768e+06	1843154	1.39128e+06	1.69939e+06	2.68356e+06	2226946	1.01357e+06	161597	1.03326e+06	1.34174e+06	1.50306e+06	1.72485e+06
High	XP_746810.1	farnesyl-diphosphate farnesyltransferase [Aspergillus fumigatus Af293]	XP_746810.1	IWHNPVHERDESNESETAK		Unique	27.7286	760.021	3	2.691	1.902e-06	1.1.1.1.1.1.1.1.1.1.1.1.1.1.1.1.1.1	2.69154e+06	960374	1.41317e+06	5.19916e+06	3.1123e+06	2.36577e+06	439160	636446	586097	161522	946932	712632	659291	10330.4	991770	1.45421e+06	1.41086e+06	1.70792e+06
High	XP_746810.1	farnesyl-diphosphate farnesyltransferase [Aspergillus fumigatus Af293]	XP_746810.1	KAALDDASVK		Unique	21.5518	509.282	2	2.494	1.902e-06	1.1.1.1.1.1.1.1.1.1.1.1.1.1.1.1.1.1	1.11252e+06	490907	641857	3.18064e+06	1.84588e+06	875856	612843	894384	1.14496e+06	377962	1.90248e+06	1.38893e+06	384899	173361	623734	806463	921314	858149
High	XP_746810.1	farnesyl-diphosphate farnesyltransferase [Aspergillus fumigatus Af293]	XP_746810.1	KGEACQLMMESTQNLR	1xCarbamidomethyl [C5]	Unique	52.1494	948.443	2	4.435	1.902e-06	1.-.1.1.1.1.1.1.1.1.1.1.1.-.1.1.1.1	281785	195137	141298	679220	350491	200020	548902	558613	705711	398547	838784	895351	75197.4	38041.3	110134	357814	613317	411918
High	XP_746810.1	farnesyl-diphosphate farnesyltransferase [Aspergillus fumigatus Af293]	XP_746810.1	KGNFRPPK		Unique	18.371	472.277	2	1.276	6.616e-06	1.1.1.1.1.1.1.1.1.1.-.1.1.1.1.1.1.1	331736	109056	139038	635386	546961	284988	242196	280686	236300	165196	183152	278767	125037	9941.17	180713	295666	325943	375226
High	XP_746810.1	farnesyl-diphosphate farnesyltransferase [Aspergillus fumigatus Af293]	XP_746810.1	KNTPKDPNFLEIGIACAK	1xCarbamidomethyl [C16]	Unique	60.8948	672.691	3	3.634	1.902e-06	1.-.1.1.1.1.-.-.1.-.1.1.1.-.1.1.1.1	79354.4	38064.3	52362.7	206351	90916.4	59541.7	2698.24	2165.74	44364.2	66244.8	47184.9	48956.7	35992.5	22496.2	32082	63580.2	76487.5	50231.6
High	XP_746810.1	farnesyl-diphosphate farnesyltransferase [Aspergillus fumigatus Af293]	XP_746810.1	LFVEAEFGNPALLK		Unique	80.9874	774.427	2	3.363	1.902e-06	1.1.1.1.1.1.1.1.1.1.1.1.1.1.1.1.1.1	1.35904e+06	729311	643155	2.76066e+06	953224	1.29119e+06	1.01283e+06	1.23816e+06	1.13713e+06	709204	1.56921e+06	1.70715e+06	468349	58763.7	493779	663258	642659	506006
High	XP_746810.1	farnesyl-diphosphate farnesyltransferase [Aspergillus fumigatus Af293]	XP_746810.1	LFVEAEFGNPALLKR		Unique	72.7079	568.654	3	2.853	1.902e-06	1.1.1.1.1.1.1.1.1.1.1.1.-.1.1.1.1.1	890041	810277	477549	2555500	890752	710395	791045	898439	819448	578370	1.16454e+06	1.28324e+06	88412.3	32701.4	386321	613269	459161	411613
High	XP_746810.1	farnesyl-diphosphate farnesyltransferase [Aspergillus fumigatus Af293]	XP_746810.1	MGNGMADYCR	1xCarbamidomethyl [C9]	Unique	30.4226	587.726	2	2.333	1.902e-06	1.1.1.1.1.1.-.-.-.-.-.-.1.1.1.1.1.1	960940	492124	702698	2.89442e+06	1559621	906868	10100.6	1556.96	5241.57	1948.53	1505.88	1121.83	344273	80264.1	514406	541426	625922	700349
High	XP_746810.1	farnesyl-diphosphate farnesyltransferase [Aspergillus fumigatus Af293]	XP_746810.1	NPAIFER		Unique	38.7075	423.727	2	0.787	0.0002452	1.1.1.1.1.1.1.1.1.1.1.1.1.1.1.1.1.1	1.54894e+06	757447	1.03707e+06	3.1083e+06	2.17196e+06	1.16325e+06	2.38831e+06	3.51293e+06	3.18718e+06	1.88015e+06	3.29585e+06	3659760	842022	471782	720932	1.78241e+06	1.94285e+06	2.0161e+06
High	XP_746810.1	farnesyl-diphosphate farnesyltransferase [Aspergillus fumigatus Af293]	XP_746810.1	NTPKDPNFLEIGIACAK	1xCarbamidomethyl [C15]	Unique	67.1684	629.993	3	2.315	1.902e-06	1.1.1.1.1.1.1.1.1.1.1.1.1.1.1.1.1.1	477568	302299	453457	1.09574e+06	613329	462234	456635	507824	505247	210534	569974	626383	252891	35567.5	287195	414126	393707	418313
High	XP_746810.1	farnesyl-diphosphate farnesyltransferase [Aspergillus fumigatus Af293]	XP_746810.1	SMGLFLQK		Unique	58.6888	462.255	2	1.469	4.159e-06	1.1.1.1.1.1.1.1.1.1.1.1.1.1.1.1.1.1	2.76186e+06	1.78764e+06	1.87317e+06	7.59052e+06	4860012	2.44251e+06	2395185	2.91454e+06	2356018	1.90875e+06	3.71125e+06	3.6098e+06	1.18601e+06	237308	1.45799e+06	2.60605e+06	2.53569e+06	2.45736e+06
Medium	XP_746810.1	farnesyl-diphosphate farnesyltransferase [Aspergillus fumigatus Af293]	XP_746810.1	SMGLFLQK	1xOxidation [M2]	Unique	53.3857	470.252	2	0.363	0.001574	1.1.1.1.1.-.-.1.-.1.-.-.1.1.1.1.1.1	64217.3	25876.2	114882	176497	87576.7	80144	975.728	1827.4	4623.05	101685	1504.74	10677.3	27184.4	30809.5	28424.9	204252	222937	73660.2
High	XP_746810.1	farnesyl-diphosphate farnesyltransferase [Aspergillus fumigatus Af293]	XP_746810.1	TNIIRDVREDFDDGR		Unique	53.4749	607.634	3	1.588	4.159e-06	1.1.1.1.1.1.1.1.-.1.1.1.1.1.1.1.1.1	293457	97212.5	157897	2.10735e+06	1685035	153564	211353	233296	244176	61284.5	34912.3	82406.9	121469	7094.85	109422	158966	371302	345945
High	XP_746810.1	farnesyl-diphosphate farnesyltransferase [Aspergillus fumigatus Af293]	XP_746810.1	VLGQKSEAEQEK		Unique	18.444	673.352	2	2.694	1.902e-06	1.1.1.1.1.1.1.1.1.1.1.1.1.1.1.1.1.1	431125	173999	128593	1.15649e+06	594992	243311	795139	1.1051e+06	1.02586e+06	538177	1704171	1.4624e+06	74783.4	36028	93720.8	518648	604085	597096
High	XP_746810.1	farnesyl-diphosphate farnesyltransferase [Aspergillus fumigatus Af293]	XP_746810.1	VLGQKSEAEQEKAR		Unique	18.0102	524.949	3	3.512	1.902e-06	1.1.-.1.1.1.1.1.1.1.1.1.1.1.1.1.1.1	737744	75765.4	247608	1.02573e+06	541604	279344	834396	979751	626423	584534	1.39953e+06	1.08033e+06	278350	39775.9	153339	635648	704181	680228
High	XP_746823.1	proline permease PrnB [Aspergillus fumigatus Af293]	XP_746823.1	ACQVQGIEKPYVSK	1xCarbamidomethyl [C2]	Unique	35.1565	536.28	3	2.512	1.902e-06	1.1.1.1.1.1.1.1.1.1.1.1.1.1.1.1.1.1	239897	111180	132852	303066	199158	257661	354702	471731	453977	229988	577345	478331	107224	42615.4	146142	269545	219540	315524
High	XP_746823.1	proline permease PrnB [Aspergillus fumigatus Af293]	XP_746823.1	DLLDERYKITER		Unique	49.0568	517.611	3	0.997	5.993e-05	1.1.1.1.1.1.1.1.1.1.1.1.1.1.1.1.1.1	148223	34449.1	32662.7	78459.6	63588.8	55621.1	112105	114393	75901.4	103442	207999	108496	52551.4	9437.18	39496.1	63498.5	89743.4	82491.6
High	XP_746823.1	proline permease PrnB [Aspergillus fumigatus Af293]	XP_746823.1	DPGPMNEYLAHGAAGR		Unique	47.4534	552.592	3	3.739	1.902e-06	1.1.1.1.1.1.1.1.1.1.1.1.1.1.1.1.1.1	527721	167178	309615	388427	234394	455494	517089	444694	783899	300982	589374	592904	264915	65537.3	229310	389045	379720	386005
High	XP_746823.1	proline permease PrnB [Aspergillus fumigatus Af293]	XP_746823.1	HGTIQALVER		Unique	39.1205	562.315	2	2.27	1.902e-06	1.-.1.-.1.1.1.1.1.1.1.1.-.-.1.1.1.1	445362	501514	431718	397424	103584	1.09131e+06	328379	452837	647030	359006	1.24679e+06	1.08142e+06	974.655	4327.7	3664.1	605733	735095	554482
High	XP_746823.1	proline permease PrnB [Aspergillus fumigatus Af293]	XP_746823.1	LGFHYWK		Unique	51.4343	475.748	2	1.031	4.564e-05	1.-.1.1.1.1.1.1.1.1.1.1.1.-.1.1.1.1	601539	386845	206404	417126	294499	447115	388581	391473	593643	326418	705563	471553	202328	240400	162006	403537	347085	413778
High	XP_746823.1	proline permease PrnB [Aspergillus fumigatus Af293]	XP_746823.1	MAEEKPTGASPPYHDPEANIK		Unique	35.8249	761.363	3	4.229	1.902e-06	1.1.1.-.-.1.1.1.1.-.1.1.1.1.1.1.1.1	456842	189673	451885	4959.77	2114.69	3332.5	85217.3	41748.1	210689	221605	412791	253175	77422.2	39617.3	124675	184325	195724	151576
Medium	XP_746823.1	proline permease PrnB [Aspergillus fumigatus Af293]	XP_746823.1	RNVPTAAR		Unique	18.8635	442.757	2	0.227	0.002772	1.-.-.1.1.1.1.1.1.1.-.1.-.-.1.1.-.1	16345.6	3737.93	1356.01	22315.9	19871.1	13341.1	31755	35073.5	30126.5	26790.8	15286.4	13890.8	1462.13	1659.71	12500.7	16987.3	17713.3	11600.7
High	XP_746823.1	proline permease PrnB [Aspergillus fumigatus Af293]	XP_746823.1	VRDTWWK		Unique	41.9728	495.761	2	1.02	5.011e-05	1.1.1.1.1.-.1.1.1.1.1.1.-.1.1.1.1.1	958292	180134	466083	287120	388933	378369	664048	453421	795194	447187	1625253	760125	64651.5	21085.6	300035	786283	690732	731647
High	XP_746830.1	alcohol dehydrogenase [Aspergillus fumigatus Af293]	XP_746830.1	AATPDGLGAHAVILLAVSEKPFQQATEYVR		Unique	91.2121	788.924	4	3.693	1.902e-06	1.1.1.1.1.1.1.1.1.1.1.1.1.1.1.1.1.1	1.7811e+06	2.84743e+06	474808	1.47239e+07	9.96355e+06	640614	2.10773e+06	1.07344e+06	344740	931833	3.72163e+06	427890	471613	118083	5.29536e+06	1.47905e+06	2.45453e+06	1.79607e+06
High	XP_746830.1	alcohol dehydrogenase [Aspergillus fumigatus Af293]	XP_746830.1	AMCEQLGAEAYVDFTKSKDLVADVK	1xCarbamidomethyl [C3]	Unique	77.9576	697.844	4	2.618	1.902e-06	-.-.-.1.1.-.1.1.1.-.1.-.-.-.1.-.-.-	7701.54	8910.43	11239	546882	402601	446237	85460.6	90814.9	70428.8	2296.33	3039.75	2036.11	1945.88	2496.79	142387	7441.24	7187.2	1869.98
High	XP_746830.1	alcohol dehydrogenase [Aspergillus fumigatus Af293]	XP_746830.1	AMGLRVIAIDGGDEK		Unique	57.7172	515.608	3	1.216	1.035e-05	-.1.-.1.1.-.-.-.-.1.-.-.-.-.1.-.-.-	5579.08	3822.06	1681.71	45408.1	83389.4	90190.8	4805.38	1046.81	5109.76	16912.1	7145.13	4229.92	2290.39	7943.86	6307.83	3825.71	1026.76	5721.09
High	XP_746830.1	alcohol dehydrogenase [Aspergillus fumigatus Af293]	XP_746830.1	AMGLRVIAIDGGDEKR		Unique	52.4374	567.642	3	3.939	1.902e-06	-.-.-.1.1.-.-.-.-.-.-.-.1.-.1.-.-.-	4293.61	9301.48	6825.68	284011	524453	559930	5025.37	1439.68	8225.46	5867.69	3596.7	1804.17	51860.2	49281.6	54119.3	7214.92	6783.93	6689.47
High	XP_746830.1	alcohol dehydrogenase [Aspergillus fumigatus Af293]	XP_746830.1	APVLNTVVR		Unique	44.1452	484.798	2	1.744	3.394e-06	1.1.1.1.1.1.1.1.1.1.1.1.1.1.1.1.1.1	2.44863e+07	1.04122e+07	1.3323e+07	104798212	106909648	16505924	9101614	1.87587e+07	9.13567e+06	7.67919e+06	13136183	18741396	5254459	1639756	3.20694e+07	27458013	26782884	26289844
High	XP_746830.1	alcohol dehydrogenase [Aspergillus fumigatus Af293]	XP_746830.1	APVLNTVVRMINIRGSYVGNR		Unique	79.435	583.078	4	1.034	4.564e-05	-.-.-.1.1.-.-.-.-.-.-.-.-.-.1.1.1.1	1674.53	3947.5	6147.87	86652.2	69889.7	140273	6594.75	7137.71	5645.75	1771.97	946.055	3543.54	4872.82	2102.58	9519.84	10257.3	8496.87	9434.19
High	XP_746830.1	alcohol dehydrogenase [Aspergillus fumigatus Af293]	XP_746830.1	DLVADVK		Unique	35.8668	380.216	2	0.932	0.0001026	1.1.1.1.1.1.1.1.1.1.1.1.1.1.1.1.1.1	1.40766e+06	689650	792330	4.97303e+06	4.96009e+06	1.69855e+06	2.23044e+06	2.43283e+06	3.32593e+06	1.77676e+06	6.35979e+06	4.34898e+06	547421	194398	2.58192e+06	2.60045e+06	2.46196e+06	2.47853e+06
High	XP_746830.1	alcohol dehydrogenase [Aspergillus fumigatus Af293]	XP_746830.1	ESGARPGQTVAIVGAGGGLGSLAQQYAR		Unique	69.3311	891.135	3	4.771	1.902e-06	1.1.1.1.1.1.1.1.1.-.1.1.1.-.1.1.1.1	2364367	1.73146e+06	714165	35486432	3.98055e+07	803300	1.76048e+06	1.23105e+06	736970	1.116e+06	1.21726e+06	1.14192e+06	103347	1.40736e+06	13580329	3.98676e+06	4801290	4.59854e+06
High	XP_746830.1	alcohol dehydrogenase [Aspergillus fumigatus Af293]	XP_746830.1	GDLVTEFEIGDHAGIK		Unique	67.4431	567.621	3	3.061	1.902e-06	1.1.1.1.1.1.1.1.-.-.1.1.1.1.1.1.-.1	218975	166293	84456.4	965325	742595	90246.7	263022	134307	259443	110381	253528	115808	82664.3	16416.6	447964	165787	176710	133499
High	XP_746830.1	alcohol dehydrogenase [Aspergillus fumigatus Af293]	XP_746830.1	GDWPLPVK		Unique	60.5398	456.253	2	0.968	7.834e-05	1.1.1.1.1.1.1.1.1.-.1.1.-.-.1.1.1.1	526827	199014	323745	3.10858e+06	3169995	125371	459189	389339	372856	279474	399412	484672	4432.45	7827.47	6344.15	873844	777787	785604
High	XP_746830.1	alcohol dehydrogenase [Aspergillus fumigatus Af293]	XP_746830.1	GTVVAIGLPANAFLR		Unique	85.3638	749.941	2	2.539	1.902e-06	1.1.1.1.1.1.1.1.1.-.1.1.1.1.1.1.1.1	1.63879e+06	893366	574917	24827998	2.65559e+07	499085	1.57827e+06	1.23988e+06	652186	812988	728855	969329	40969.6	20074.3	7.28601e+06	2.87941e+06	3.03797e+06	3.27591e+06
High	XP_746830.1	alcohol dehydrogenase [Aspergillus fumigatus Af293]	XP_746830.1	GTVVAIGLPANAFLRAPVLNTVVR		Unique	97.1076	816.821	3	1.279	6.616e-06	-.-.-.1.1.-.-.-.-.-.-.-.-.-.-.-.-.-	2236.26	2341.73	1084.68	935051	794667	786232	11485.9	4398.28	8273.17	4102.6	6648.05	1078.92	4713.48	1804.42	6237.74	996.347	1570.99	3630.61
High	XP_746830.1	alcohol dehydrogenase [Aspergillus fumigatus Af293]	XP_746830.1	HVPLDAVAPVLCAGITVYKGLK	1xCarbamidomethyl [C12]	Unique	91.0811	581.082	4	2.979	1.902e-06	-.-.-.1.1.-.-.-.-.-.-.-.-.-.1.1.1.1	4141.55	8079.28	1301.48	1.31631e+06	1.41569e+06	1.19368e+06	1931.46	2296.66	6065.19	2801.91	1440.7	2434.55	3378.78	5248.41	1598.29	144628	137706	132004
High	XP_746830.1	alcohol dehydrogenase [Aspergillus fumigatus Af293]	XP_746830.1	IAGRYVLEMPE		Unique	61.5109	639.332	2	0.946	9.434e-05	-.-.-.1.1.-.1.-.-.-.1.1.1.1.1.-.1.-	1332.71	1427.94	10027.3	2.49864e+06	2425036	1.74853e+06	968.15	2519.45	972.502	145193	112334	73926.6	30550	5198.95	281069	1522.62	6530.5	5803.88
High	XP_746830.1	alcohol dehydrogenase [Aspergillus fumigatus Af293]	XP_746830.1	IYELMEQGK		Unique	44.7279	555.779	2	1.522	4.159e-06	1.1.1.1.1.1.1.1.1.-.1.1.1.1.1.1.1.1	1.90083e+06	783075	892746	18998420	19048902	662306	1.80737e+06	1.79026e+06	919596	1.0237e+06	1.30671e+06	1.38005e+06	310315	110746	6888188	3.69574e+06	4019727	4562000
High	XP_746830.1	alcohol dehydrogenase [Aspergillus fumigatus Af293]	XP_746830.1	IYELMEQGKIAGR		Unique	49.4628	503.269	3	2.113	1.902e-06	-.-.-.1.1.-.-.-.1.-.-.-.-.-.1.1.-.-	6608.07	9270.04	1598.35	2073902	1.94684e+06	3.12529e+06	4159.55	1529.51	3181.45	3627.45	6874.48	2032.88	6468.15	4375.32	1174.16	6827.67	9019.67	5801.11
High	XP_746830.1	alcohol dehydrogenase [Aspergillus fumigatus Af293]	XP_746830.1	MINIRGSYVGNR		Unique	42.234	460.579	3	0.87	0.0001475	-.-.-.1.1.-.1.1.-.1.1.1.-.-.1.1.1.1	1091.89	5532.49	3779.21	104734	142707	209062	48591.7	138229	86378.3	61521	354213	183061	9172.09	4795.86	12714.1	53480.5	58838.9	47824.6
High	XP_746830.1	alcohol dehydrogenase [Aspergillus fumigatus Af293]	XP_746830.1	MPLVGGHEGAGVVVAK		Unique	48.3075	760.916	2	3.756	1.902e-06	1.1.-.1.1.-.1.1.1.-.1.1.-.-.1.1.1.1	469365	417181	374900	3.04901e+06	2.501e+06	4.10781e+06	453936	460742	178738	373588	485670	240575	6473.16	5991.02	1019.16	706840	657798	718691
High	XP_746830.1	alcohol dehydrogenase [Aspergillus fumigatus Af293]	XP_746830.1	QADEPLCQNALLSGYTVDGTFQQYTIGK	1xCarbamidomethyl [C7]	Unique	84.5493	1039.83	3	4.227	1.902e-06	1.-.1.1.1.1.-.1.1.-.1.1.1.-.1.1.1.1	851871	610619	211279	2.68351e+06	1.5041e+06	753109	413147	499150	188700	299971	485704	495600	52082.9	118340	1.08705e+06	1.02969e+06	466972	324218
High	XP_746830.1	alcohol dehydrogenase [Aspergillus fumigatus Af293]	XP_746830.1	QIPVPKPGPDEILVK		Unique	60.2619	815.483	2	3.385	1.902e-06	1.1.1.1.1.1.1.1.1.-.1.1.-.1.1.1.1.1	1.23087e+06	347884	326903	7.26866e+06	6.60747e+06	187595	1.0809e+06	947870	661149	473091	832209	758506	143006	6389.36	3.25087e+06	1.18212e+06	1.46776e+06	1.67203e+06
High	XP_746830.1	alcohol dehydrogenase [Aspergillus fumigatus Af293]	XP_746830.1	QIPVPKPGPDEILVKIR		Unique	66.25	475.542	4	3.117	1.902e-06	1.1.-.1.1.1.1.1.-.1.1.1.1.1.1.1.1.1	126081	58730.2	99064.2	1.77367e+06	2.79161e+06	73423.2	166261	98776.1	95889.1	179903	539336	182478	50849.6	29550.6	256205	297763	351619	145356
High	XP_746830.1	alcohol dehydrogenase [Aspergillus fumigatus Af293]	XP_746830.1	SKDLVADVK		Unique	27.978	487.779	2	1.676	3.394e-06	1.1.1.1.1.1.1.1.1.1.1.1.-.-.1.1.1.1	2251275	774657	723720	17787690	22094028	556200	1.42368e+06	1140613	637071	164132	920910	995539	1824.67	4280.37	2614.73	4.10571e+06	4.44823e+06	4686567
High	XP_746830.1	alcohol dehydrogenase [Aspergillus fumigatus Af293]	XP_746830.1	SRGTVVAIGLPANAFLR		Unique	77.656	871.508	2	3.044	1.902e-06	1.1.1.1.1.1.1.1.1.1.1.1.-.-.1.1.1.1	1.18249e+06	893744	350355	18962725	19360708	366748	859802	455876	351025	138474	521501	473548	6202.55	11006.2	5971.48	2.35991e+06	2.57136e+06	2.49957e+06
High	XP_746830.1	alcohol dehydrogenase [Aspergillus fumigatus Af293]	XP_746830.1	SRGTVVAIGLPANAFLRAPVLNTVVR		Unique	90.1797	673.65	4	1.612	4.159e-06	-.1.1.1.1.-.-.-.-.-.-.1.-.1.1.-.-.1	39290.3	55150	44065.7	1.24071e+06	828986	930049	1043.22	2343.95	10929.8	2716.96	1213.56	71738	14532.3	14160.9	73080.8	1500.94	1702.7	145191
High	XP_746830.1	alcohol dehydrogenase [Aspergillus fumigatus Af293]	XP_746830.1	VAPLADLPK		Unique	51.978	462.282	2	1.641	4.159e-06	1.1.1.1.1.1.1.1.1.1.1.1.1.1.1.1.1.1	2407465	1.92589e+06	1.12984e+06	4.05293e+07	4.05998e+07	782593	3.32439e+06	3295706	2.23133e+06	115751	2.53112e+06	2.36875e+06	56031.6	37053.6	13525482	6.46644e+06	7.09044e+06	7298180
High	XP_746830.1	alcohol dehydrogenase [Aspergillus fumigatus Af293]	XP_746830.1	VAPLADLPKIYELMEQGK		Unique	92.0579	672.367	3	3.189	1.902e-06	-.1.1.1.1.-.1.1.1.1.1.1.1.1.1.1.1.1	16664.8	20961.4	17536.6	1.10981e+06	883993	1.27782e+06	188893	126536	146333	90743.2	99071	87159.6	8089.62	3326	183547	52556.2	125790	95939.3
High	XP_746830.1	alcohol dehydrogenase [Aspergillus fumigatus Af293]	XP_746830.1	VAPLADLPKIYELMEQGKIAGR		Unique	90.3121	804.782	3	4.25	1.902e-06	1.1.1.1.1.-.1.1.-.-.-.1.-.-.1.1.1.1	262805	55131.7	23156.9	4.52734e+06	4.73339e+06	4.19488e+06	257834	199603	188436	3951.83	10937.5	57083.2	11222.2	1087.66	2813.37	398000	380122	400081
High	XP_746830.1	alcohol dehydrogenase [Aspergillus fumigatus Af293]	XP_746830.1	VIAIDGGDEK		Unique	31.9397	508.767	2	1.673	3.394e-06	1.1.-.1.1.1.1.1.1.-.1.1.-.-.1.1.1.1	393374	110285	146548	4.31958e+06	4064121	33676.9	358350	269464	41478.9	142647	198033	237932	4106.44	1280.26	6479.38	682551	575397	628668
High	XP_746830.1	alcohol dehydrogenase [Aspergillus fumigatus Af293]	XP_746830.1	VIAIDGGDEKR		Unique	28.2619	391.547	3	2.023	1.902e-06	1.1.1.1.1.1.1.1.1.1.1.1.1.-.1.1.1.1	3.00909e+06	1.14828e+06	991470	34029544	34777336	782817	2829936	2548173	1243566	120973	2.03749e+06	1.91732e+06	46525.7	893519	10692556	6.47655e+06	5.3383e+06	6142124
High	XP_746830.1	alcohol dehydrogenase [Aspergillus fumigatus Af293]	XP_746830.1	WLNGSCLACEFCK	3xCarbamidomethyl [C6; C9; C12]	Unique	67.5508	822.852	2	2.72	1.902e-06	1.1.1.1.1.1.-.-.-.-.-.-.-.-.1.1.1.1	553113	329173	298087	5.24813e+06	4.61932e+06	138758	1152.46	1971.81	5441.04	1077.31	4567.54	8816.37	4295.68	3235.58	1716.16	706646	790376	766322
High	XP_746830.1	alcohol dehydrogenase [Aspergillus fumigatus Af293]	XP_746830.1	YSGVCHTDLHAMKGDWPLPVK	1xCarbamidomethyl [C5]	Unique	61.6401	603.546	4	3.4	1.902e-06	1.-.-.1.1.-.1.-.-.-.-.1.-.-.1.1.1.1	1455.75	9729.01	1564.78	1.9802e+06	1.19852e+06	1.00804e+06	2258.15	2274.74	1036.61	6034.67	4449.24	89184.7	2857.77	2889.95	6639.22	130530	291266	219591
High	XP_746830.1	alcohol dehydrogenase [Aspergillus fumigatus Af293]	XP_746830.1	YVLEMPE		Unique	63.589	440.71	2	0.607	0.0005581	1.1.1.1.1.1.1.1.1.-.-.1.-.-.1.1.1.1	518662	197193	187829	3.56367e+06	3.22582e+06	122204	449396	285166	63376.7	1183.65	2694.4	992.192	9352.97	1187.22	10689.6	1.04645e+06	491217	400271
High	XP_746831.1	aldehyde dehydrogenase [Aspergillus fumigatus Af293]	XP_746831.1	AEENKVGDPFHPETFQGPQVSQVQFDR		Unique	64.0705	1029.49	3	4.957	1.902e-06	1.1.-.1.1.-.1.1.1.-.-.1.-.-.1.1.1.1	734296	229651	575539	1.17512e+06	1.75504e+06	1.30701e+06	311808	290742	298561	1732.41	2898.67	7641.11	3502.19	4041.6	3712.52	240817	547148	413638
High	XP_746831.1	aldehyde dehydrogenase [Aspergillus fumigatus Af293]	XP_746831.1	AFKGVWR		Unique	37.8412	432.248	2	0.678	0.0004056	1.-.-.1.1.1.-.-.-.-.-.-.-.-.1.1.-.1	22477.2	8305.91	5849.13	99862.4	74212.8	22123.5	1412.14	9256.58	2667.01	1129.37	1857.08	3113.15	2860.03	7577.48	36696.4	21978.5	24383.5	24104.2
High	XP_746831.1	aldehyde dehydrogenase [Aspergillus fumigatus Af293]	XP_746831.1	DIIPAER		Unique	35.8527	407.227	2	0.758	0.0002777	1.1.1.1.1.1.1.1.1.1.1.1.1.1.1.1.1.1	1.17438e+06	372843	518866	5430834	5.09256e+06	181191	1.05767e+06	1.01303e+06	817570	48406.6	865611	1.27944e+06	18581.8	13998.5	3.84137e+06	1374821	1.37942e+06	1.50055e+06
High	XP_746831.1	aldehyde dehydrogenase [Aspergillus fumigatus Af293]	XP_746831.1	DLDTIAAIEALDNGKAFQIAK		Unique	90.1074	739.73	3	2.366	1.902e-06	1.-.1.1.1.-.-.-.-.-.-.-.-.-.1.1.1.-	80681.7	96647.8	40789.7	213145	317149	425259	1544.74	3508.56	3648.31	5607.25	2194.83	1967.58	8918.53	1698.43	108890	35471.7	46693.2	39869.1
High	XP_746831.1	aldehyde dehydrogenase [Aspergillus fumigatus Af293]	XP_751026.1; XP_746831.1	EAGFPPGVINIISGFGR		NotUnique	98.0114	865.965	2	3.416	1.902e-06	1.-.1.1.1.-.-.-.-.-.-.-.-.-.1.1.1.1	711767	608044	461369	4.92236e+06	7.51008e+06	6.20093e+06	9619.53	2356.62	1930.33	3682.05	4669	3491.51	1022.7	1560.95	5098.91	1.28926e+06	717510	1.13412e+06
High	XP_746831.1	aldehyde dehydrogenase [Aspergillus fumigatus Af293]	XP_746831.1	ELGSYALDNYTQVK		Unique	58.3622	800.896	2	3.892	1.902e-06	1.1.1.1.1.1.1.1.-.1.1.1.-.-.1.1.1.1	2.20499e+06	583227	593861	4.53926e+06	4.10825e+06	185701	498548	145986	221769	77100.9	352707	447618	3197.37	10785.1	11211	1.44904e+06	1.57486e+06	1.82747e+06
High	XP_746831.1	aldehyde dehydrogenase [Aspergillus fumigatus Af293]	XP_746831.1	GDVTLSANCIR	1xCarbamidomethyl [C9]	Unique	41.441	603.301	2	1.831	1.902e-06	1.1.1.1.1.-.1.1.-.-.-.1.-.-.1.1.1.1	1.19704e+06	413462	501715	6.83005e+06	7.11488e+06	8.17475e+06	364529	376187	484846	2564.7	6048.16	1286.98	2110.14	1137.36	8309.26	1.41437e+06	1.5126e+06	1.47314e+06
High	XP_746831.1	aldehyde dehydrogenase [Aspergillus fumigatus Af293]	XP_746831.1	GYYIQPTIFADVHEDMK		Unique	75.1627	676.324	3	2.718	1.902e-06	1.1.1.1.1.-.1.1.1.-.1.1.1.1.1.1.1.1	244811	235681	160520	427495	592398	311314	299008	187709	180666	146617	184574	279578	96131.1	45050.1	1.31016e+06	270399	295252	301948
High	XP_746831.1	aldehyde dehydrogenase [Aspergillus fumigatus Af293]	XP_746831.1	IGPAISTGNTVVLK		Unique	57.016	685.406	2	2.862	1.902e-06	1.1.1.1.1.-.1.1.1.-.1.1.-.-.1.1.1.1	1.29337e+06	614352	446513	5.04983e+06	6.82136e+06	5.89815e+06	853260	506419	267338	289335	373004	527634	11414.9	5113.32	3620.67	1.35036e+06	1.42413e+06	1.56958e+06
High	XP_746831.1	aldehyde dehydrogenase [Aspergillus fumigatus Af293]	XP_746831.1	IMGYINEGK		Unique	38.9627	512.76	2	1.403	4.159e-06	1.1.1.1.1.1.1.1.1.1.1.1.1.1.1.1.1.1	630272	222551	672616	1.79855e+06	1.49643e+06	543833	194507	331928	473589	142946	915354	1.11374e+06	258422	53746.7	1.16334e+06	675562	480225	485012
High	XP_746831.1	aldehyde dehydrogenase [Aspergillus fumigatus Af293]	XP_746831.1	IMGYINEGK	1xOxidation [M2]	Unique	34.2561	520.758	2	1.546	4.159e-06	1.1.-.1.1.-.1.-.-.1.1.1.-.1.1.1.1.-	11086.4	13233.8	9781.64	205227	187795	261817	21653.1	4440.14	7836.31	22183.6	23823.5	35799.3	28277.9	1677.27	113683	29183.2	38167.3	37715.9
High	XP_746831.1	aldehyde dehydrogenase [Aspergillus fumigatus Af293]	XP_746831.1	IMGYINEGKK		Unique	32.1082	576.808	2	1.87	1.902e-06	1.1.1.1.1.1.1.1.1.-.1.1.-.-.1.1.1.1	849387	383216	328506	2.87042e+06	3.40731e+06	57250.8	796862	756011	570017	1.19441e+06	758789	1.06875e+06	3794.63	3326.45	1734.03	916766	919071	1.13098e+06
High	XP_746831.1	aldehyde dehydrogenase [Aspergillus fumigatus Af293]	XP_746831.1	IVGQTIDTDPGCLTYTR	1xCarbamidomethyl [C12]	Unique	55.2968	637.316	3	3.602	1.902e-06	1.1.1.1.1.-.1.1.1.-.-.1.-.-.1.1.1.1	122036	106586	116793	906309	1.03695e+06	926594	205912	189702	117786	6843.66	2477.96	1864.12	7954.82	2698.48	5429.95	185388	154385	255520
High	XP_746831.1	aldehyde dehydrogenase [Aspergillus fumigatus Af293]	XP_751026.1; XP_746831.1	KVTLELGGK		NotUnique	35.289	472.792	2	1.632	4.159e-06	1.1.1.1.1.1.1.1.1.1.1.1.1.1.1.1.1.1	357992	66527.1	107465	2.23013e+06	2.30882e+06	115745	522023	480968	629917	135801	560992	847775	44841.6	12297.8	1.26516e+06	501958	724735	653331
High	XP_746831.1	aldehyde dehydrogenase [Aspergillus fumigatus Af293]	XP_749209.1; XP_746831.1	LADLIER		NotUnique	47.6223	415.243	2	0.613	0.0005444	1.1.1.1.1.1.1.1.1.1.1.1.1.1.1.1.1.1	860288	317822	455210	2.80249e+06	3.30511e+06	732151	1.02578e+06	1.32906e+06	957467	254212	1.02427e+06	1.69035e+06	393818	51367.1	2.61659e+06	1.32971e+06	1.16708e+06	1.24871e+06
High	XP_746831.1	aldehyde dehydrogenase [Aspergillus fumigatus Af293]	XP_746831.1	LADLLERDLDTIAAIEALDNGK		Unique	97.798	790.423	3	3.553	1.902e-06	-.-.-.1.1.-.-.-.-.-.1.-.-.-.-.-.-.-	2162.59	6148.79	2476.6	424328	484279	588681	6660.81	4391.65	1196.13	1448.24	48804.9	8230.7	2404.18	1854.55	10330.2	9149.04	4189.81	5315.99
High	XP_746831.1	aldehyde dehydrogenase [Aspergillus fumigatus Af293]	XP_746831.1	LVKEAGFPPGVINILSGFGR		Unique	97.6354	691.062	3	3.783	1.902e-06	1.1.1.1.1.-.1.1.1.1.1.1.-.-.1.1.1.1	315778	231432	78553.8	2.05803e+06	3.19759e+06	2.7147e+06	373052	215212	44159.6	1893.87	191607	174683	8085.02	8726.9	1608.87	413284	278436	324105
High	XP_746831.1	aldehyde dehydrogenase [Aspergillus fumigatus Af293]	XP_746831.1	QILQVAAK		Unique	36.4618	435.774	2	1.154	1.62e-05	1.1.1.1.1.1.1.1.1.1.1.1.-.1.1.1.1.1	2.61264e+06	755441	905263	15247705	15729454	390946	2748072	2.20552e+06	1.5494e+06	136612	1.42129e+06	2805578	565737	36619.6	9.23437e+06	3.65528e+06	3397656	3657575
High	XP_746831.1	aldehyde dehydrogenase [Aspergillus fumigatus Af293]	XP_746831.1	QRAEENKVGDPFHPETFQGPQVSQVQFDR		Unique	60.1863	843.41	4	4.083	1.902e-06	1.1.-.1.1.-.1.1.1.-.1.1.-.-.1.1.1.1	968372	329571	897289	2.40541e+06	3.20998e+06	3.43816e+06	314272	148444	232866	286848	203575	436171	2756.48	5402.33	10680.2	838055	427447	797418
High	XP_746831.1	aldehyde dehydrogenase [Aspergillus fumigatus Af293]	XP_746831.1	SPNIVFPDADLDDAIK		Unique	77.3515	865.436	2	2.915	1.902e-06	1.-.-.1.1.-.-.-.-.-.-.-.1.-.1.1.1.1	124384	2681.17	1358.9	756930	842487	992751	6504.01	4558.26	9536.26	4285.77	1618.58	2185.22	82412.1	166925	783899	186773	225880	189878
High	XP_746831.1	aldehyde dehydrogenase [Aspergillus fumigatus Af293]	XP_746831.1	TAEQTPLSALYVAK		Unique	65.2982	746.407	2	3.218	1.902e-06	1.1.1.1.1.1.1.1.1.-.1.1.-.1.1.1.1.1	1.71682e+06	571580	515398	9583296	12900327	204685	1.68073e+06	1.59933e+06	961495	843263	1.07204e+06	1.94011e+06	907888	33134.5	7.41753e+06	2.04865e+06	2.49147e+06	2462764
High	XP_746831.1	aldehyde dehydrogenase [Aspergillus fumigatus Af293]	XP_746831.1	TAEQTPLSALYVAKLVK		Unique	78.5548	611.356	3	2.709	1.902e-06	-.-.-.1.1.-.-.-.-.-.-.-.-.-.1.-.-.-	1092.87	7425.1	11009.5	180003	406515	227985	1265.75	2088.76	5063.9	2330.29	2439.84	3968.83	5355.31	2286.58	60097.7	9175.09	3971.34	2292.56
High	XP_746831.1	aldehyde dehydrogenase [Aspergillus fumigatus Af293]	XP_751026.1; XP_746831.1	VAFTGSTLVGR		NotUnique	50.3786	554.311	2	1.806	1.902e-06	1.1.1.1.1.1.1.1.1.-.1.1.1.1.1.1.1.1	307541	124676	117727	1648458	1.61279e+06	130595	201169	235424	214943	380785	237511	354577	36479.5	16912.3	934629	360551	368853	425038
High	XP_746831.1	aldehyde dehydrogenase [Aspergillus fumigatus Af293]	XP_746831.1	VGDPFHPETFQGPQVSQVQFDR		Unique	68.0039	839.072	3	4.515	1.902e-06	-.-.-.1.1.-.-.-.-.-.-.-.-.-.1.-.-.-	988.143	4729.97	7988.09	343135	310315	401305	1884	2608.42	1168.05	9573.18	1083.27	8683.87	3374.34	1660.54	6263.45	8296.7	4774.82	4299.55
High	XP_746831.1	aldehyde dehydrogenase [Aspergillus fumigatus Af293]	XP_746831.1	VLVHESIYDK		Unique	35.8765	601.824	2	2.22	1.902e-06	1.1.1.1.1.1.1.1.1.-.1.1.-.-.1.1.1.1	83272.7	46324.9	40972.3	479018	633942	68649.2	109485	112949	63209.5	93350.9	96634.1	50861.7	4907.62	1253.99	10320.2	114496	173670	155889
High	XP_746831.1	aldehyde dehydrogenase [Aspergillus fumigatus Af293]	XP_746831.1	VLVHESIYDKFLALFK		Unique	95.1258	641.364	3	4.562	1.902e-06	1.1.1.1.1.1.1.1.1.1.1.1.1.1.1.1.1.1	822904	903064	153258	6.91896e+06	3.07882e+06	221062	1.86804e+06	1.31944e+06	777905	232446	1.44651e+06	1.29699e+06	241432	116933	1.96185e+06	588904	1.05821e+06	558377
High	XP_746831.1	aldehyde dehydrogenase [Aspergillus fumigatus Af293]	XP_751026.1; XP_746831.1	VTLELGGK		NotUnique	41.7538	408.745	2	1.164	1.379e-05	1.1.1.1.1.1.1.1.1.1.1.1.1.1.1.1.1.1	1.13292e+06	388697	521938	6.65939e+06	6.3957e+06	319799	1.06968e+06	1.24602e+06	1.2843e+06	171190	1.60378e+06	1.92443e+06	88474	59667.1	3.08928e+06	1.79694e+06	1.63406e+06	1.93124e+06
High	XP_746831.1	aldehyde dehydrogenase [Aspergillus fumigatus Af293]	XP_746831.1	YVNLGIYFNHGQCCAAGSR	2xCarbamidomethyl [C13; C14]	Unique	63.2947	729.667	3	3.822	1.902e-06	-.1.-.1.1.-.1.-.-.1.-.1.1.1.1.1.1.1	10692.4	116360	1795.64	2.11603e+06	2.00894e+06	2.13654e+06	35269.9	7276.21	1003.05	1.84901e+06	2.74871e+06	3.19724e+06	22391.8	12726.1	731150	234816	220612	200458
High	XP_746831.1	aldehyde dehydrogenase [Aspergillus fumigatus Af293]	XP_746831.1	YYGGWADK		Unique	37.5611	480.217	2	1.388	4.159e-06	1.1.1.1.1.-.1.1.1.-.-.1.-.-.1.1.1.1	297938	97466.6	110938	2.15989e+06	2.14735e+06	3.02918e+06	425256	546298	325699	2447.85	3012.42	5772.91	10832.1	993.755	7573.85	478386	538920	541497
High	XP_746831.1	aldehyde dehydrogenase [Aspergillus fumigatus Af293]	XP_746831.1	YYGGWADKIVGQTIDTDPGCLTYTR	1xCarbamidomethyl [C20]	Unique	77.2928	950.785	3	4.063	1.902e-06	1.1.-.1.1.1.1.1.-.-.-.-.-.-.1.1.1.1	502918	176466	230052	3383026	3759841	118938	374051	427512	328151	3332.54	2741.17	1079.62	4620.76	10776.3	1007.46	483587	620282	681528
High	XP_746876.2	integral membrane protein [Aspergillus fumigatus Af293]	XP_746876.2	ATVSGLTEEQLLR		Unique	59.679	708.888	2	2.7	1.902e-06	1.1.1.1.1.1.1.1.1.1.1.1.1.1.1.1.1.1	346510	146136	186784	606026	876564	391587	193892	238962	410554	210653	369395	227607	111908	52682.9	289128	249025	266220	267164
High	XP_746882.1	ABC multidrug transporter [Aspergillus fumigatus Af293]	XP_746882.1	EAFAEEFIQR		Unique	60.4486	620.304	2	1.622	4.159e-06	1.1.1.1.1.1.-.1.1.-.1.1.-.1.1.1.1.1	102554	67467.7	105485	134022	58681.6	193878	235958	134597	238424	251391	270355	180114	13361.9	6612.46	61679	123968	125122	127065
High	XP_746882.1	ABC multidrug transporter [Aspergillus fumigatus Af293]	XP_746882.1	EGGVYRDLVNAQR		Unique	41.2867	492.923	3	1.61	4.159e-06	1.1.1.1.1.1.-.-.-.-.1.1.1.1.1.1.1.1	59385.6	13902.7	39264.8	15817.1	10455.6	63369.4	1552.23	1458.84	1515.72	35551.6	24591.5	20838.8	17692.6	4591.51	14837.3	24572.5	17433.2	19592.6
High	XP_746882.1	ABC multidrug transporter [Aspergillus fumigatus Af293]	XP_746882.1	ELSLVAQEPR		Unique	47.6233	571.314	2	1.305	5.371e-06	1.1.1.1.1.1.1.1.1.1.1.1.1.1.1.1.1.1	2.50081e+06	645335	1.83678e+06	2296499	1.41744e+06	2.14213e+06	1.9859e+06	2.25329e+06	4.32e+06	1.77592e+06	6.55634e+06	3.2405e+06	1.56764e+06	228996	2.19223e+06	2.35502e+06	2.38695e+06	2.67416e+06
High	XP_746882.1	ABC multidrug transporter [Aspergillus fumigatus Af293]	XP_746882.1	FTYPTRPDVPVLK		Unique	60.2152	511.62	3	1.405	4.159e-06	1.1.1.1.1.1.1.1.1.-.1.1.1.-.1.1.1.1	418115	290230	279411	520355	309113	411047	415561	496385	690712	630843	913031	774550	224117	409094	182749	543082	443729	539848
High	XP_746882.1	ABC multidrug transporter [Aspergillus fumigatus Af293]	XP_746882.1	GGVNVEEGTHEELLQR		Unique	43.2947	589.627	3	3.198	1.902e-06	1.1.1.1.1.1.1.1.1.1.1.1.1.1.1.1.1.1	255695	90462	165215	181673	94516.1	231344	95691.1	81054.8	135654	85695.9	268790	359165	77966.1	36659.1	79879.9	147177	90181.6	116130
High	XP_746882.1	ABC multidrug transporter [Aspergillus fumigatus Af293]	XP_746882.1	ILNSRPQSDELGAASIEK		Unique	44.4145	643.341	3	3.178	1.902e-06	1.1.1.1.1.1.1.1.1.1.1.1.1.1.1.1.1.1	119472	66692.8	93407	25947.6	12305.3	118173	63470.9	64494.5	149440	33045.8	176954	177348	114702	13151.1	81202	63219.4	76601.9	70734.1
High	XP_746882.1	ABC multidrug transporter [Aspergillus fumigatus Af293]	XP_746882.1	IVEQGTHQELLR		Unique	35.2655	474.928	3	2.172	1.902e-06	1.1.1.1.1.1.1.1.1.1.1.1.1.1.1.1.1.1	408978	239455	288659	104097	91599.4	403951	180712	301890	418330	117530	573039	517134	368597	60979.3	278694	226461	300016	269936
Medium	XP_746882.1	ABC multidrug transporter [Aspergillus fumigatus Af293]	XP_746882.1	IVQAALDR		Unique	29.6178	443.261	2	0.422	0.001252	1.1.1.1.1.1.1.1.1.1.1.1.1.1.1.1.1.1	1.09258e+06	668878	866772	1349345	928513	1.90499e+06	547004	943480	1.06528e+06	597433	1.41835e+06	1.19665e+06	592929	110079	828383	1.03386e+06	1.00927e+06	1.07719e+06
Medium	XP_746882.1	ABC multidrug transporter [Aspergillus fumigatus Af293]	XP_746882.1	LFEGSIR		Unique	40.6483	411.23	2	0.373	0.001514	-.1.1.1.1.1.-.-.-.-.-.1.1.1.1.1.1.-	207175	128916	263654	166745	168644	517374	8122.82	6471.85	2597.63	3336.13	1830.7	80932.5	119718	23572.9	147735	3806336	4731279	4.36235e+06
High	XP_746882.1	ABC multidrug transporter [Aspergillus fumigatus Af293]	XP_746882.1	STIVALIER		Unique	63.1324	501.303	2	1.395	4.159e-06	1.1.-.1.1.1.1.1.1.1.1.1.1.1.1.1.1.1	378175	263234	215767	276604	233237	268246	263690	325261	503120	165096	418379	526049	138430	31453.3	116771	230346	195709	192779
High	XP_746882.1	ABC multidrug transporter [Aspergillus fumigatus Af293]	XP_746882.1	TTVISLLER		Unique	66.9105	516.308	2	1.307	5.371e-06	1.-.1.1.1.1.1.1.1.1.1.1.1.1.1.1.1.1	340737	290179	253450	74400.9	64091.5	262747	268932	372848	820068	210549	857658	752870	170542	41663.8	152226	276144	286507	260861
High	XP_746894.1	conserved hypothetical protein [Aspergillus fumigatus Af293]	XP_746894.1	AYSSIEK		Unique	21.0225	399.206	2	1.066	3.219e-05	1.1.1.1.1.1.1.1.1.1.1.1.1.1.1.1.1.1	501454	339904	454016	930656	442446	686658	230839	423263	546528	266990	713061	630772	194913	52989.1	379217	457350	297077	383510
High	XP_746894.1	conserved hypothetical protein [Aspergillus fumigatus Af293]	XP_746894.1	EDLRQPLNGLLDPK		Unique	64.4844	536.63	3	2.556	1.902e-06	1.1.1.1.1.1.1.-.1.1.-.1.1.1.1.1.1.1	218561	141651	189026	494725	249246	275489	20332.8	43716	94737.5	8357.32	36823.6	132513	128207	32419.1	138396	174740	172004	130728
High	XP_746894.1	conserved hypothetical protein [Aspergillus fumigatus Af293]	XP_746894.1	FSQDDIAVVDPAIWHHYQPGWTLVGGGLK		Unique	90.7229	802.407	4	4.326	1.902e-06	1.1.1.1.1.1.1.-.1.1.-.-.1.-.1.1.1.1	1.10257e+06	1.08493e+06	1.04143e+06	2.11774e+06	908346	1.92452e+06	870779	1.09097e+06	1852433	1605.47	11407.5	1795	795317	562447	699581	1.11182e+06	1.08649e+06	1.00492e+06
High	XP_746894.1	conserved hypothetical protein [Aspergillus fumigatus Af293]	XP_746894.1	GTAIFTQPAGVIK		Unique	58.9012	651.875	2	2.683	1.902e-06	1.1.1.1.1.1.1.1.1.1.1.1.1.1.1.1.1.1	7.03824e+06	3.93435e+06	3852667	18064930	11389731	6.0823e+06	3.74511e+06	3.61186e+06	5970094	2.80813e+06	1.22397e+07	8.63431e+06	2.79767e+06	887433	3950857	5.86431e+06	6.04004e+06	6.22968e+06
High	XP_746894.1	conserved hypothetical protein [Aspergillus fumigatus Af293]	XP_746894.1	KVEGLFQHDLVSIDGDK		Unique	61.0142	633.998	3	2.658	1.902e-06	1.1.1.1.1.1.1.1.1.1.1.1.1.1.1.1.1.1	108053	111920	91991.9	238911	167867	124633	127269	101485	316028	67650.1	611334	460476	57617	7720.95	106807	252427	168479	157482
High	XP_746894.1	conserved hypothetical protein [Aspergillus fumigatus Af293]	XP_746894.1	KVEGLFQHDLVSIDGDKATFK		Unique	61.9254	783.081	3	3.737	1.902e-06	1.1.1.1.1.1.1.1.1.1.1.1.1.1.1.1.1.1	4.57205e+06	2.247e+06	2.6481e+06	8.89934e+06	4.81564e+06	4.25754e+06	2.63483e+06	2.94491e+06	4.45633e+06	1.7665e+06	1.0591e+07	8.19868e+06	1.41908e+06	89571.2	1.83524e+06	3.01085e+06	3.39376e+06	4.37996e+06
High	XP_746894.1	conserved hypothetical protein [Aspergillus fumigatus Af293]	XP_746894.1	KYGNVWSAGDASSLPTSK		Unique	48.6681	623.311	3	3.417	1.902e-06	1.1.1.1.1.1.-.1.1.1.1.1.1.1.1.1.1.1	173304	85277.1	119820	260787	130458	157421	45041.3	40830.3	50629.2	50858.2	223885	102250	76816	20106.2	98557.7	84618.8	91250.4	89621
High	XP_746894.1	conserved hypothetical protein [Aspergillus fumigatus Af293]	XP_746894.1	LDGQEQVTR		Unique	20.5696	523.267	2	1.456	4.159e-06	1.1.1.1.1.1.1.1.1.1.1.1.1.1.1.1.1.1	1.429e+06	695502	1.2355e+06	1.97989e+06	1.01446e+06	1.64626e+06	953660	984211	1.95415e+06	803092	4.01518e+06	2.7008e+06	566764	228436	956200	1.39743e+06	1.57284e+06	1.41533e+06
High	XP_746894.1	conserved hypothetical protein [Aspergillus fumigatus Af293]	XP_746894.1	MGAHAFVK		Unique	27.894	430.726	2	1.539	4.159e-06	1.1.1.1.1.1.1.1.1.1.1.1.1.1.1.1.1.1	1.28557e+06	654210	791913	3.71952e+06	1694931	1.1156e+06	903665	959273	1.80295e+06	637438	5.44116e+06	2.9074e+06	670322	119027	916356	1.1468e+06	1.80845e+06	1.56374e+06
High	XP_746894.1	conserved hypothetical protein [Aspergillus fumigatus Af293]	XP_746894.1	MLGIDQATPR		Unique	46.0469	551.29	2	1.954	1.902e-06	1.1.1.1.1.1.1.1.1.1.1.1.1.1.1.1.1.1	4.17527e+06	2.03262e+06	3.04995e+06	7.18889e+06	3.86937e+06	4349883	2.48596e+06	2.23784e+06	3815311	2122482	9550066	6.48356e+06	1.25284e+06	257475	2.34202e+06	3.39863e+06	3701011	3.71427e+06
High	XP_746894.1	conserved hypothetical protein [Aspergillus fumigatus Af293]	XP_746894.1	NKEDLRQPLNGLLDPK		Unique	57.6215	617.342	3	3.255	1.902e-06	1.1.1.1.1.1.1.1.1.1.1.1.1.1.1.1.1.1	2.79502e+06	1.65523e+06	1.49752e+06	6.35122e+06	2.90947e+06	2.64503e+06	538276	598717	550159	261582	1.51972e+06	1153982	1.06497e+06	94259.9	1.92989e+06	1.27604e+06	1.52678e+06	1.54538e+06
Medium	XP_746894.1	conserved hypothetical protein [Aspergillus fumigatus Af293]	XP_746894.1	RAFYHLK		Unique	26.1434	467.766	2	0.412	0.001304	1.1.1.1.1.1.1.1.1.1.1.1.1.-.1.1.1.1	210833	118277	151525	388201	335501	220116	262575	240927	400786	205899	1743407	1.14303e+06	53219.6	33056.5	132146	298517	368878	279300
High	XP_746894.1	conserved hypothetical protein [Aspergillus fumigatus Af293]	XP_746894.1	RFDFLHVVPK		Unique	63.3442	419.908	3	1.696	3.394e-06	1.1.1.1.1.1.1.1.1.1.1.1.1.1.1.1.1.1	3.96752e+06	1.35375e+06	1.6346e+06	8.57644e+06	3.73633e+06	3.83794e+06	5.07903e+06	2.61759e+06	4.93244e+06	2904991	1.0068e+07	6.04504e+06	1.14125e+06	4666.3	1.92107e+06	5.33875e+06	5.62559e+06	6.90917e+06
High	XP_746894.1	conserved hypothetical protein [Aspergillus fumigatus Af293]	XP_746894.1	RLDGQEQVTR		Unique	19.8562	601.318	2	2.558	1.902e-06	1.1.1.1.1.1.1.1.1.1.1.1.1.1.1.1.1.1	3.7015e+06	1.75215e+06	2.31929e+06	7.72723e+06	3.76504e+06	3.63173e+06	2.20704e+06	2.18437e+06	3.66739e+06	1.45723e+06	9.63163e+06	5.92676e+06	1.39402e+06	368931	2.20069e+06	3.31637e+06	3.31657e+06	3.48294e+06
Medium	XP_746894.1	conserved hypothetical protein [Aspergillus fumigatus Af293]	XP_746894.1	SRVTVAASAAVSHSVFAAQNASTVTR		Unique	56.6802	647.844	4	0.42	0.001265	-.-.-.-.-.-.1.1.1.1.1.1.-.-.-.1.1.1	9125.02	1947.55	8128.96	4636.78	4875.22	3160.67	359813	413952	242837	390746	481455	452219	1428.01	1944	964.882	127428	131973	146272
