## Supplemental Tables for "Biotinylation-dependent near-neighbor analysis for identification of septation regulators in *Aspergillus fumigatus*" (part 15 of 35)

### Sheet: Table 5 - Imputed Peptide Data (continued)
Confidence	Accession	Description	All.Proteins	Sequence	Modifications	Unique	Retention.Time	Da	mz	Ion.Score	q-Value	PD_Detected_Peptides	X101133.CotA	X101134.CotA	X101135.CotA	X101136.MobB	X101137.MobB	X101138.MobB	X101139.SidB	X101140.SidB	X101141.SidB	X101142.MobA	X101143.MobA	X101144.MobA	X101145.Control	X101146.Control	X101147.Control	X101176_1.SPQC	X101176_2.SPQC	X101176_3.SPQC
High	XP_746894.1	conserved hypothetical protein [Aspergillus fumigatus Af293]	XP_746894.1	TAAAITAQAPVLVSNLLR		Unique	90.9559	603.691	3	4.173	1.902e-06	1.1.1.1.1.1.1.1.1.1.1.1.1.1.1.1.1.1	2.43324e+06	1.3529e+06	1.34324e+06	3.63473e+06	1.24874e+06	2.07411e+06	761313	615142	1.07745e+06	484673	2.10932e+06	1.87137e+06	1037504	169038	1.04287e+06	1.1967e+06	1.06305e+06	994452
High	XP_746894.1	conserved hypothetical protein [Aspergillus fumigatus Af293]	XP_746894.1	TMEGKELDSSYDGYTSCPLLTEYGK	1xCarbamidomethyl [C17]	Unique	66.8418	948.758	3	4.013	1.902e-06	1.1.1.1.1.1.-.-.-.-.-.-.1.1.1.1.1.1	966623	692172	595247	1.76857e+06	741420	1008822	2647.4	3805.53	2505.91	4723.52	5323.93	5999.98	516752	78403.7	727875	467985	544825	740241
High	XP_746894.1	conserved hypothetical protein [Aspergillus fumigatus Af293]	XP_746894.1	VDFSSIK		Unique	41.5292	398.216	2	1.013	5.092e-05	1.1.1.1.1.1.1.1.1.1.1.1.1.1.1.1.1.1	2.27318e+06	1.96635e+06	1.85757e+06	5.35303e+06	3.43282e+06	2.98519e+06	1.66454e+06	2.21039e+06	4.03635e+06	1.34228e+06	8.55609e+06	5505106	1.13306e+06	412328	2.18665e+06	2.97196e+06	2.91419e+06	3.14953e+06
High	XP_746894.1	conserved hypothetical protein [Aspergillus fumigatus Af293]	XP_746894.1	VLLAEFK		Unique	57.1485	410.252	2	0.958	8.139e-05	1.1.1.1.1.1.1.1.1.1.1.1.1.1.1.1.1.1	5.193e+06	3.31749e+06	3.81785e+06	8.19073e+06	3.32168e+06	6.31653e+06	3.36217e+06	3.30145e+06	6.22035e+06	2.50971e+06	12329058	9.85956e+06	2.24125e+06	546340	3.41985e+06	4.61266e+06	4361658	4834141
High	XP_746894.1	conserved hypothetical protein [Aspergillus fumigatus Af293]	XP_746894.1	VMWLALDYWK		Unique	96.5907	662.842	2	1.666	3.394e-06	1.1.1.1.1.1.1.1.1.1.1.1.1.1.1.1.1.1	628837	389350	274041	933791	321236	539193	886732	788634	1.76658e+06	733329	2416793	2.08048e+06	229808	36387.6	190677	537223	560387	477552
High	XP_746894.1	conserved hypothetical protein [Aspergillus fumigatus Af293]	XP_746894.1	VMWLALDYWKR		Unique	85.7665	494.264	3	2.212	1.902e-06	1.1.1.1.1.1.1.1.1.1.1.1.1.-.1.1.1.1	261263	173980	84911.5	747761	278477	239305	273898	167273	226961	237982	570560	458106	80178	78262.3	53609.4	169613	201017	168367
High	XP_746894.1	conserved hypothetical protein [Aspergillus fumigatus Af293]	XP_746894.1	VVVVGGGSAGLTVSHQLLR		Unique	60.1412	617.027	3	2.777	1.902e-06	-.-.-.-.-.-.1.1.1.1.1.1.-.1.-.-.1.1	8131.69	1186.62	8809.12	8852.8	7370.24	4936.01	261477	360246	794892	352027	1.10396e+06	635878	2401.87	35519.9	4439.47	254962	293160	224369
High	XP_746894.1	conserved hypothetical protein [Aspergillus fumigatus Af293]	XP_746894.1	YAGEPKETFGK		Unique	27.4174	613.806	2	2.097	1.902e-06	1.1.1.1.1.1.1.1.1.1.1.1.1.1.1.1.1.1	1.04374e+06	547147	771555	2.45868e+06	1.07868e+06	999847	710243	573779	772757	484895	2.50024e+06	1.6603e+06	438639	114099	581841	901924	987248	983451
High	XP_746894.1	conserved hypothetical protein [Aspergillus fumigatus Af293]	XP_746894.1	YGNVWSAGDASSLPTSK		Unique	53.7167	870.416	2	3.75	1.902e-06	1.1.1.1.1.1.-.1.1.1.1.1.1.1.1.1.1.1	1.95171e+06	1.39407e+06	1.37329e+06	3548864	1.71301e+06	1.90394e+06	325542	188891	311153	133944	808895	560941	1.10653e+06	348016	1.71995e+06	1.22235e+06	1.29844e+06	1.07884e+06
High	XP_746894.1	conserved hypothetical protein [Aspergillus fumigatus Af293]	XP_746894.1	YSAKLEELRK		Unique	29.7062	412.903	3	1.422	4.159e-06	1.1.1.1.1.1.1.1.1.1.1.1.1.1.1.1.1.1	684893	304853	273809	1.38549e+06	937400	472091	497378	288140	299365	268376	1.61166e+06	697993	192520	52665.6	349362	491044	541555	579696
High	XP_746904.1	tubulin beta subunit [Aspergillus fumigatus Af293]	XP_746904.1	AMSVPELTQQMFDSR		Unique	78.7074	870.408	2	3.46	1.902e-06	1.1.1.1.1.1.1.1.1.1.1.1.1.1.1.1.1.1	1.12554e+07	7.1151e+06	7.62793e+06	9.77698e+06	6.17641e+06	1.19702e+07	3.4002e+06	3.14108e+06	2142856	2.03511e+06	4.27938e+06	4.10482e+06	5.25547e+06	975408	3.7336e+06	6.3665e+06	5.87165e+06	5.10784e+06
High	XP_746904.1	tubulin beta subunit [Aspergillus fumigatus Af293]	XP_746904.1	AMSVPELTQQMFDSR	1xOxidation [M]	Unique	61.8445	585.94	3	2.422	1.902e-06	1.1.1.1.1.1.1.1.1.1.1.1.1.1.1.1.1.1	673449	408908	440974	596556	316370	633226	15464.5	65818.8	19839	28119.5	33204	31334.1	314489	232382	231413	113175	262279	164929
High	XP_746904.1	tubulin beta subunit [Aspergillus fumigatus Af293]	XP_746904.1	AVLVDLEPGTMDAIR		Unique	75.2115	800.424	2	2.879	1.902e-06	1.1.1.1.1.1.1.1.1.1.1.1.1.1.1.1.1.1	5.898e+07	30852667	2.91919e+07	1.58909e+07	8.18644e+06	5.89924e+07	2.41716e+07	2.20677e+07	2.21901e+07	2.00967e+07	5.22378e+07	4.05087e+07	1.71199e+07	2.43564e+06	1.83474e+07	2.42537e+07	2.46037e+07	2.65e+07
High	XP_746904.1	tubulin beta subunit [Aspergillus fumigatus Af293]	XP_746904.1	AVLVDLEPGTMDAIR	1xOxidation [M11]	Unique	65.2715	808.422	2	2.838	1.902e-06	1.1.1.1.1.1.1.1.1.1.1.1.1.1.1.1.1.1	5.43558e+06	2.14113e+06	2.03558e+06	1.00348e+06	890588	4.484e+06	455374	1.12404e+06	941712	965963	2.39916e+06	1.9958e+06	2.22922e+06	1.09357e+06	1.96599e+06	1.17029e+06	1.36661e+06	1.2209e+06
High	XP_746904.1	tubulin beta subunit [Aspergillus fumigatus Af293]	XP_746904.1	EVDDQMLSIHTK		Unique	43.2813	708.345	2	2.968	1.902e-06	1.1.1.1.1.1.1.1.1.1.1.1.1.1.1.1.1.1	8.45799e+06	6.57425e+06	7.20466e+06	9.4951e+06	6676214	1.11635e+07	2.72079e+06	3.39531e+06	2.83868e+06	1.45681e+06	4.71555e+06	4.82062e+06	4.28549e+06	789760	4.65817e+06	5.12592e+06	5.50344e+06	5.34622e+06
High	XP_746904.1	tubulin beta subunit [Aspergillus fumigatus Af293]	XP_746904.1	EVDDQMLSIHTK	1xOxidation [M6]	Unique	33.3097	477.898	3	1.969	1.902e-06	1.1.1.1.1.1.-.-.-.-.-.-.1.1.1.1.1.1	140417	82005.9	123970	232274	156781	178384	1113.63	1624.3	1884.44	3296.72	5667.72	2149.13	97544	37090.7	121491	81654.2	93405.9	69219.8
High	XP_746904.1	tubulin beta subunit [Aspergillus fumigatus Af293]	XP_746904.1	FLTCSALFR	1xCarbamidomethyl [C4]	Unique	66.5591	557.789	2	1.511	4.159e-06	1.1.1.1.1.1.1.1.1.1.1.1.1.1.1.1.1.1	3.59569e+07	1.90259e+07	2.32437e+07	4.98445e+07	3.10041e+07	2.60728e+07	2.88929e+07	3.37194e+07	2.36875e+07	2.16057e+07	4.47951e+07	38114421	1.26138e+07	4.43798e+06	1.06838e+07	2.67936e+07	2.48852e+07	2.67068e+07
High	XP_746904.1	tubulin beta subunit [Aspergillus fumigatus Af293]	XP_746904.1	FLTCSALFRGK	1xCarbamidomethyl [C4]	Unique	57.3353	433.9	3	1.687	3.394e-06	-.-.-.-.1.-.1.1.1.1.1.1.1.1.-.-.-.1	3638.48	1521.15	3891.7	1639.57	88945.2	1123.54	394642	549199	483228	427938	724170	583073	62531	8571.15	49757.9	1997.06	9523.96	1218.76
High	XP_746904.1	tubulin beta subunit [Aspergillus fumigatus Af293]	XP_746904.1	GKISMKEVDDQMLSIHTK		Unique	51.0786	515.769	4	3.564	1.902e-06	1.1.1.1.1.1.1.1.-.1.1.1.1.1.1.1.1.1	2.87678e+06	1.34852e+06	1.49858e+06	2.88316e+06	2.03775e+06	2.46269e+06	1.63095e+06	1.68571e+06	2.14658e+06	1.20682e+06	989344	1.40814e+06	927285	107244	986330	2.16119e+06	1.88123e+06	1.46923e+06
High	XP_746904.1	tubulin beta subunit [Aspergillus fumigatus Af293]	XP_746904.1	GLKMSATFVGNSTSVQELFQR		Unique	74.933	767.395	3	1.593	4.159e-06	1.1.1.1.1.1.1.1.1.1.1.1.-.1.1.1.1.1	1.27009e+06	4.13102e+06	3.47412e+06	2.07604e+06	5.31796e+06	2698865	1.03666e+06	2.59116e+06	4.80809e+06	4.59032e+06	3.26789e+06	1581557	2.43978e+06	3.89751e+06	4.53873e+06	2.92655e+06	1.96513e+06	1.35533e+06
High	XP_746904.1	tubulin beta subunit [Aspergillus fumigatus Af293]	XP_746904.1	IREEFPDRMMATFSVLPSPK		Unique	76.1895	784.401	3	3.881	1.902e-06	1.1.1.1.1.1.1.1.1.1.1.1.1.-.1.1.1.1	1.22028e+07	1.58197e+06	2.35913e+06	2801015	1.26365e+06	4.51165e+06	3.14012e+06	2.05055e+06	914508	2.80605e+06	3.70147e+06	2.62921e+06	2.28842e+06	1.03989e+06	1.42798e+06	2.41015e+06	4.22136e+06	2.95992e+06
High	XP_746904.1	tubulin beta subunit [Aspergillus fumigatus Af293]	XP_746904.1	IREEFPDRMMATFSVLPSPK	1xOxidation [M]	Unique	68.7605	789.733	3	2.631	1.902e-06	1.1.1.1.1.1.1.1.1.1.1.1.1.-.1.1.1.1	358682	93307.1	85080.5	72923.3	48246	238538	59408.5	60782.7	13257.6	32895.5	92598.8	48295.2	156088	67911.9	120173	96521.9	86092.4	101570
High	XP_746904.1	tubulin beta subunit [Aspergillus fumigatus Af293]	XP_746904.1	ISMKEVDDQMLSIHTK		Unique	58.2173	625.65	3	4.355	1.902e-06	1.1.1.1.1.1.1.1.1.1.1.1.1.1.1.1.1.1	7.73028e+06	5.65863e+06	5.2691e+06	5.57579e+06	4.12198e+06	7.87689e+06	1.57178e+06	1622518	1.0546e+06	1.04537e+06	3.2085e+06	2.22091e+06	2.7726e+06	311287	2422322	3.50762e+06	2.72696e+06	2.45357e+06
High	XP_746904.1	tubulin beta subunit [Aspergillus fumigatus Af293]	XP_746904.1	LHFFMVGFAPLTSRGAQSFR		Unique	85.713	568.048	4	1.89	1.902e-06	-.-.-.-.-.-.1.1.1.1.1.1.-.-.-.-.1.1	4222.61	2605.26	2689.66	6081.29	2198.78	2012.74	2.09066e+06	1.41137e+06	1.78957e+06	1.53162e+06	2.34389e+06	2.50671e+06	2270.82	1915.47	7505.09	392955	425961	289469
High	XP_746904.1	tubulin beta subunit [Aspergillus fumigatus Af293]	XP_746904.1	LSSPSYGDLNHLVSTVMSGITASFR		Unique	98.2797	880.443	3	4.267	1.902e-06	1.1.1.1.1.1.1.1.1.1.1.1.1.-.1.1.1.1	2.14276e+07	1.58784e+07	9.30732e+06	1.6842e+07	7.79468e+06	1.75172e+07	8.19164e+06	8.24048e+06	5.4434e+06	3889920	5.76071e+06	8777580	1.30851e+06	529385	1.43131e+06	8.38189e+06	6.68489e+06	7133110
High	XP_746904.1	tubulin beta subunit [Aspergillus fumigatus Af293]	XP_746904.1	MMATFSVLPSPK		Unique	66.6663	654.838	2	2.616	1.902e-06	1.1.1.1.1.1.1.1.1.1.1.1.1.1.1.1.1.1	1.07611e+07	5.87963e+06	7.85746e+06	2.41505e+06	1.33138e+06	1.19434e+07	5.88075e+06	7.63745e+06	7.29058e+06	6.04689e+06	1.36856e+07	1.14898e+07	2.66827e+06	244533	4.15781e+06	4.76773e+06	7.40132e+06	5.3606e+06
High	XP_746904.1	tubulin beta subunit [Aspergillus fumigatus Af293]	XP_746904.1	MMATFSVLPSPK	1xOxidation [M2]	Unique	68.148	662.836	2	2.129	1.902e-06	1.1.1.1.1.1.1.1.1.1.1.1.1.1.1.1.1.1	2.36118e+06	1.99769e+06	1.58036e+06	481112	203422	2.92077e+06	217740	242698	379782	184013	636090	829282	947047	364298	1.33272e+06	551698	649359	747632
High	XP_746904.1	tubulin beta subunit [Aspergillus fumigatus Af293]	XP_746904.1	MNVYFNEVGNSK		Unique	52.8677	701.327	2	2.47	1.902e-06	1.1.1.1.1.1.1.1.1.1.1.1.1.1.1.1.1.1	13590324	9.56539e+06	10851076	4350032	2494510	16673344	578407	713646	520052	470708	1.03594e+06	1.87432e+06	4798805	708571	6.55738e+06	6.60839e+06	5826598	6.41106e+06
High	XP_746904.1	tubulin beta subunit [Aspergillus fumigatus Af293]	XP_746904.1	MNVYFNEVGNSKYVPR		Unique	58.2195	958.97	2	3.598	1.902e-06	1.1.1.1.1.1.1.1.1.1.1.1.1.1.1.1.1.1	1.45046e+07	6.51835e+06	3.97896e+06	5.19338e+06	2.15462e+06	7.0369e+06	830062	740011	391877	350497	1.1212e+06	1.47573e+06	4.78656e+06	900249	3.0737e+06	3.06879e+06	3.24425e+06	3.213e+06
High	XP_746904.1	tubulin beta subunit [Aspergillus fumigatus Af293]	XP_746904.1	MSATFVGNSTSVQELFQR		Unique	77.3448	667.995	3	3.195	1.902e-06	1.1.1.1.1.1.1.1.1.1.1.1.1.1.1.1.1.1	13390071	1.00314e+07	4.99027e+06	1.19039e+07	6.58775e+06	13627219	6.72332e+06	5.84625e+06	2.86804e+06	4.47024e+06	5.8196e+06	7.01811e+06	7.25403e+06	1.15379e+06	3.83612e+06	9.01774e+06	5.51759e+06	6.05503e+06
High	XP_746904.1	tubulin beta subunit [Aspergillus fumigatus Af293]	XP_746904.1	MSATFVGNSTSVQELFQR	1xOxidation [M1]	Unique	72.6601	673.326	3	3.203	1.902e-06	1.1.1.1.1.1.-.-.-.-.-.-.1.1.1.1.-.1	249932	217138	137473	325180	179190	363506	3004.6	11305.4	2512.13	2069.22	9425.17	998.331	354791	135049	96062.3	134430	76373.9	64503.7
High	XP_746904.1	tubulin beta subunit [Aspergillus fumigatus Af293]	XP_746904.1	NMMTACNFQNGR	1xCarbamidomethyl [C6]	Unique	39.8147	722.3	2	2.837	1.902e-06	1.1.1.1.1.1.1.1.1.1.1.1.1.1.1.1.1.1	1.61619e+07	6.3306e+06	7.96181e+06	2.15875e+07	1.4277e+07	1.41119e+07	568873	411175	444915	102530	1146616	1.2059e+06	4.54752e+06	811544	5.61078e+06	5.65607e+06	6.55667e+06	6.45193e+06
High	XP_746904.1	tubulin beta subunit [Aspergillus fumigatus Af293]	XP_746904.1	NMMTACNFQNGR	1xCarbamidomethyl [C6]; 1xOxidation [M]	Unique	29.1963	730.297	2	2.941	1.902e-06	1.1.1.1.1.1.1.-.-.-.-.1.1.1.1.1.1.1	1.1563e+06	1.06322e+06	754558	1650233	1.77672e+06	1.35801e+06	49695.1	2228.61	1433.24	1045.24	1965.77	42381	717653	445958	611585	445711	505954	535357
High	XP_746904.1	tubulin beta subunit [Aspergillus fumigatus Af293]	XP_746904.1	NSGYFVEWIPNNVQTALCSVPPK	1xCarbamidomethyl [C18]	Unique	93.9915	874.1	3	3.507	1.902e-06	1.1.1.1.1.1.1.1.1.-.1.1.1.1.1.1.1.1	3364635	2.53331e+06	3.16635e+06	3.51779e+06	3.92021e+06	6.29021e+06	1.19315e+06	797194	428338	574673	361562	1.47607e+06	1.57445e+06	355512	2892044	933942	3.48546e+06	2.19907e+06
High	XP_746904.1	tubulin beta subunit [Aspergillus fumigatus Af293]	XP_746904.1	NSGYFVEWIPNNVQTALCSVPPKGLK	1xCarbamidomethyl [C18]	Unique	92.2357	973.501	3	3.874	1.902e-06	1.1.1.1.1.-.-.-.-.-.-.-.1.-.1.-.1.1	792512	302620	166807	1.03106e+06	1.01191e+06	686665	2144.07	4425.78	3379.76	2638.43	1361.63	3121.08	447459	432096	137288	244374	230439	189951
High	XP_746904.1	tubulin beta subunit [Aspergillus fumigatus Af293]	XP_746904.1	SGPHGALFRPDNFVFGQSSAGNNWAK		Unique	70.7902	921.112	3	5.452	1.902e-06	1.1.1.1.1.1.1.1.1.1.1.1.1.-.1.1.1.1	41314456	1.56917e+07	2.09792e+07	6.52822e+06	3.46222e+06	3.06013e+07	5.98605e+06	6.16247e+06	6.48075e+06	3.1882e+06	1.4315e+07	1.20386e+07	1.1425e+07	2.31291e+07	9.04156e+06	1.02819e+07	1.16734e+07	1.10289e+07
High	XP_746904.1	tubulin beta subunit [Aspergillus fumigatus Af293]	XP_746904.1	VATQFTAMFR		Unique	65.3147	586.3	2	1.992	1.902e-06	1.1.1.1.1.1.1.1.1.1.1.1.1.1.1.1.1.1	3.20763e+07	2.36498e+07	2.30002e+07	3.14696e+07	2.07376e+07	3.53307e+07	2.58681e+07	3.72736e+07	2.68911e+07	2.01173e+07	3.79374e+07	3.90724e+07	11759851	2.2869e+06	1.08377e+07	2.2299e+07	1.95277e+07	2.29675e+07
High	XP_746904.1	tubulin beta subunit [Aspergillus fumigatus Af293]	XP_746904.1	VATQFTAMFR	1xOxidation [M8]	Unique	61.4184	594.298	2	2.3	1.902e-06	1.1.-.1.1.-.1.1.1.1.1.1.-.-.-.-.-.1	337017	218680	183726	426928	474194	398337	183074	227475	149532	116558	324274	217652	5029.63	5494.35	2740.69	1035.11	1014.93	5920.17
High	XP_746904.1	tubulin beta subunit [Aspergillus fumigatus Af293]	XP_746904.1	VATQFTAMFRR		Unique	57.1807	443.236	3	2.031	1.902e-06	1.1.1.1.1.1.1.1.1.1.1.1.1.1.1.1.1.1	4128754	1.68681e+06	1773533	4.53057e+06	4.42529e+06	2.53022e+06	4.57778e+06	3.38893e+06	813189	3.9347e+06	3.57006e+06	2.56167e+06	1.83919e+06	142322	1.8645e+06	2.44727e+06	2.43227e+06	2.51542e+06
High	XP_746904.1	tubulin beta subunit [Aspergillus fumigatus Af293]	XP_746904.1	VATQFTAMFRR	1xOxidation [M8]	Unique	43.5124	448.568	3	1.464	4.159e-06	1.1.1.1.1.1.1.1.-.1.-.1.1.1.1.1.1.1	39777.1	20755.2	12529.7	69743.3	82159	34005.8	46873.6	49851.3	68102.5	50999.9	59701.8	23825.7	21523.1	8591.81	14311.3	30395.4	24122.5	24226.3
High	XP_746904.1	tubulin beta subunit [Aspergillus fumigatus Af293]	XP_746904.1	VATQFTAMFRRK		Unique	47.2067	485.935	3	1.528	4.159e-06	-.-.-.-.-.-.1.1.1.1.1.1.-.-.-.1.1.1	2000.84	3028.85	3997.76	1319.8	1497.91	9602.17	535090	673506	384986	585972	1380487	458946	2506.98	2070.87	2849.5	240063	322535	418777
Medium	XP_746913.1	polyketide synthase [Aspergillus fumigatus Af293]	XP_746913.1	LYLGAVK		Unique	48.1289	382.239	2	0.118	0.004425	1.1.1.1.1.1.1.1.1.1.1.1.1.1.1.1.1.1	951351	274786	414195	3.83065e+06	4.11934e+06	983155	464990	416677	669261	389069	558646	586928	416372	118797	472399	701599	772401	774266
High	XP_746920.1	conserved hypothetical protein [Aspergillus fumigatus Af293]	XP_746920.1	ETSHTLSGAPVQGYDNVSR		Unique	39.3417	673.324	3	1.955	1.902e-06	-.1.-.-.-.1.1.1.1.1.1.1.1.1.1.1.1.1	2036.38	5637.34	4971.92	1847.91	7698.33	50879.8	51563.4	53951.6	30480.3	39782.3	73311.3	55315.8	71036.8	9724.33	36110.4	23268.5	24269.2	29357.4
High	XP_746920.1	conserved hypothetical protein [Aspergillus fumigatus Af293]	XP_746920.1	KFAPQLVETNKR		Unique	33.929	477.609	3	2.633	1.902e-06	1.1.-.-.-.1.-.-.-.-.-.-.1.1.1.1.-.1	111715	53413.4	52923.9	8183.03	1254.68	2072.94	992.274	2575.84	8382.06	1520.75	5451.18	7408	270394	42661.2	249509	63901.7	59002.6	71774.9
Medium	XP_746920.1	conserved hypothetical protein [Aspergillus fumigatus Af293]	XP_746920.1	QQDDSWTLNDIK		Unique	51.2723	731.844	2	0.215	0.002941	1.1.1.1.1.1.-.1.-.1.1.1.1.1.1.1.1.1	1.34982e+06	606757	636887	2.06837e+06	1.25607e+06	1.12304e+06	1267.97	2458.13	2628.94	194020	600161	328789	422486	159136	420649	911734	918162	900165
High	XP_746920.1	conserved hypothetical protein [Aspergillus fumigatus Af293]	XP_746920.1	SDTSALAR		Unique	20.512	410.712	2	1.267	6.616e-06	1.1.-.-.-.1.-.-.-.-.-.-.1.1.1.1.1.1	195307	86492.6	103403	11514	9944.66	7448.17	1710.82	9417.35	7572.29	2926.41	1624.73	2053.22	100521	42028.4	127883	98629.7	98740.8	105206
High	XP_746920.1	conserved hypothetical protein [Aspergillus fumigatus Af293]	XP_746920.1	SLPCVTDNSR	1xCarbamidomethyl [C4]	Unique	33.4315	574.772	2	1.67	3.394e-06	1.1.1.1.1.1.-.-.-.-.-.-.1.1.1.1.1.1	237131	118005	124094	175400	121989	309685	2402.58	10569.3	6918.76	6816.63	3299.58	3997.49	160320	29851.8	168391	122890	83881.7	125439
High	XP_746921.1	AMP deaminase Amd1 [Aspergillus fumigatus Af293]	XP_746921.1	FNAVDMCELAK	1xCarbamidomethyl [C7]	Unique	57.7067	649.299	2	2.057	1.902e-06	1.1.1.1.1.1.-.-.-.-.1.-.1.1.1.1.1.1	105549	62991.3	98231.1	809135	478937	218899	1974.92	1159.73	4745.6	3047.51	1423.05	3003.36	85430.4	15111.2	191780	154614	190338	211516
High	XP_746921.1	AMP deaminase Amd1 [Aspergillus fumigatus Af293]	XP_746921.1	KVDTHVHHSACMNQK	1xCarbamidomethyl [C11]	Unique	17.2493	597.951	3	3.814	1.902e-06	1.-.1.1.1.1.1.1.1.1.1.1.-.-.1.1.1.1	61263.7	56869.6	43520.4	635947	332445	107220	33484.6	55891.8	74934.7	26090.7	308417	151830	1836.58	1904.99	52657.2	108968	182953	209974
High	XP_746921.1	AMP deaminase Amd1 [Aspergillus fumigatus Af293]	XP_746921.1	LFSPNVR		Unique	39.7571	416.737	2	0.862	0.0001514	1.-.1.1.1.1.1.1.-.1.1.1.1.1.1.1.1.1	238481	281380	211396	1.03369e+06	590913	445504	237393	325328	355292	256191	410947	475607	296236	48455.2	349808	390214	293932	322137
High	XP_746921.1	AMP deaminase Amd1 [Aspergillus fumigatus Af293]	XP_746921.1	LHIFLQR		Unique	50.324	463.782	2	0.869	0.0001475	-.1.-.1.1.1.-.1.-.-.-.-.1.-.1.1.1.1	1591.83	68002.7	977.866	1.52007e+06	869760	527963	1001.81	1316.14	10397.1	5530.14	8221.28	1106.45	171963	143096	293275	499286	380163	396389
High	XP_746921.1	AMP deaminase Amd1 [Aspergillus fumigatus Af293]	XP_746921.1	LSSQGPGDNPK		Unique	18.3896	550.272	2	2.11	1.902e-06	1.1.1.1.1.1.1.1.1.1.1.1.1.1.1.1.1.1	223494	147493	148126	1449805	831099	564887	57514.2	71253.3	78674.5	47104.8	190077	140351	194718	45241.4	364767	277674	294411	297418
High	XP_746921.1	AMP deaminase Amd1 [Aspergillus fumigatus Af293]	XP_746921.1	LSSQGPGDNPKDRPDWR		Unique	30.2267	642.313	3	2.727	1.902e-06	1.1.1.1.1.1.1.-.-.1.1.1.1.1.1.1.1.1	467004	93780	158734	2.41195e+06	1.1758e+06	490350	87465.3	10538.7	8993.45	23282.7	157582	82115.1	286881	7065.56	352407	400487	500833	439139
High	XP_746921.1	AMP deaminase Amd1 [Aspergillus fumigatus Af293]	XP_746921.1	RPIVPATGSQLEAPSR		Unique	42.0105	560.313	3	3.027	1.902e-06	-.-.-.1.1.1.-.-.1.-.1.1.1.1.1.1.1.1	4516.35	5372.91	3727.83	1.67805e+06	1.01182e+06	1.00069e+06	4089.78	4541.1	1926.05	140351	226037	211312	398876	56058.6	791963	392234	579802	675990
High	XP_746921.1	AMP deaminase Amd1 [Aspergillus fumigatus Af293]	XP_746921.1	SNVPDIR		Unique	30.2014	400.717	2	0.685	0.0003984	1.1.1.1.1.1.1.-.1.1.1.1.1.1.1.1.1.1	195112	139116	154767	990222	453929	522155	120747	197294	232738	87902.1	454735	345383	216801	22868.1	379701	297116	304571	304007
High	XP_746921.1	AMP deaminase Amd1 [Aspergillus fumigatus Af293]	XP_746921.1	SPDEVVLFR		Unique	60.1414	531.285	2	1.899	1.902e-06	1.1.1.1.1.1.1.1.1.1.1.1.1.1.1.1.1.1	572455	268018	198470	1.76602e+06	1.31199e+06	831460	505718	552910	560994	684366	1.16533e+06	796929	447577	92226.4	606853	699531	693833	685206
High	XP_746921.1	AMP deaminase Amd1 [Aspergillus fumigatus Af293]	XP_746921.1	VDTHVHHSACMNQK	1xCarbamidomethyl [C10]	Unique	17.5664	555.252	3	2.804	1.902e-06	-.-.-.1.1.1.1.1.1.1.1.1.-.-.-.-.-.1	1191.1	1831.95	1592.18	119652	61725.3	47082.4	9232.74	11955.3	8848.52	8746.11	24893.3	15206.5	7792.37	3981	8822.31	11416	2445.78	28606.1
High	XP_746921.1	AMP deaminase Amd1 [Aspergillus fumigatus Af293]	XP_746921.1	VVGFDSVDDESKAER		Unique	40.1808	551.597	3	2.763	1.902e-06	1.1.1.1.1.1.1.1.1.1.1.1.1.1.1.1.1.1	740159	398616	400011	3.65284e+06	2.43628e+06	1137722	413494	343991	395518	283577	699766	632419	536010	123109	665185	827475	887278	979696
High	XP_746921.1	AMP deaminase Amd1 [Aspergillus fumigatus Af293]	XP_746921.1	VVGFDSVDDESKAERR		Unique	35.723	603.631	3	2.192	1.902e-06	1.1.1.1.1.1.1.1.-.1.1.1.1.1.1.1.1.1	220809	102016	50807.7	1.39824e+06	674212	353237	128014	147828	124832	158636	305482	201104	174106	54664.1	192930	316156	288218	275073
High	XP_746921.1	AMP deaminase Amd1 [Aspergillus fumigatus Af293]	XP_746921.1	WLGANCSLRGVAGNNVAK	1xCarbamidomethyl [C6]	Unique	51.519	629.66	3	2.239	1.902e-06	-.-.-.1.1.1.-.-.1.-.1.1.1.-.1.1.1.1	6511.75	4825.74	1077.03	122289	144876	14465.7	4737.31	5379.84	24200.5	26472	25999.5	32434.4	12334.8	9967.68	9216.64	33264.8	22539.4	23218.8
High	XP_746921.1	AMP deaminase Amd1 [Aspergillus fumigatus Af293]	XP_746921.1	WLIQVPR		Unique	68.9222	456.277	2	0.686	0.0003957	-.-.-.1.1.-.-.1.1.1.1.1.1.1.1.1.1.1	1229.34	2259	2328.66	1.02283e+06	888710	1.08879e+06	328569	209754	338545	268645	523440	428807	142019	38827	313297	230844	369733	290185
High	XP_746921.1	AMP deaminase Amd1 [Aspergillus fumigatus Af293]	XP_746921.1	YLAEITK		Unique	35.8037	419.24	2	1.022	4.899e-05	1.1.-.1.1.1.1.-.-.-.-.-.1.1.1.1.1.1	85157.2	26147.8	32107.3	511370	445202	119002	76664.9	1612.76	3294.76	10602.2	8730.93	4838.12	92698.6	24779	164285	119474	205122	194925
High	XP_746921.1	AMP deaminase Amd1 [Aspergillus fumigatus Af293]	XP_746921.1	YNPVGESR		Unique	22.7895	461.225	2	1.326	5.371e-06	1.1.1.1.1.1.1.1.1.1.1.1.1.1.1.1.1.1	465873	278171	217417	2.52909e+06	1.23782e+06	773872	336814	374230	402405	326070	980530	563496	421957	127249	445464	531766	609790	635169
High	XP_746921.1	AMP deaminase Amd1 [Aspergillus fumigatus Af293]	XP_746921.1	YNPVGESRLR		Unique	31.6182	397.547	3	0.831	0.0001857	-.-.-.-.-.-.1.1.1.1.1.-.-.-.-.1.1.1	7233.27	2277.37	2046.3	3045	4944.23	2679.67	177342	217392	216496	263844	305823	185918	2472.94	1145.22	2746.5	98168.6	70573.3	107733
High	XP_746922.1	actin binding protein [Aspergillus fumigatus Af293]	XP_746922.1	APLPGGFVSSPVPPTTQVGIASR		Unique	73.8747	745.743	3	2.224	1.902e-06	-.-.-.-.-.1.-.-.-.-.-.-.1.1.1.1.-.1	1459.43	10461	6809.75	1595.5	2443.74	8414.84	1064.51	2009.53	5449.48	1679.8	1246.57	1194.77	925625	106895	389950	178342	247720	325895
High	XP_746922.1	actin binding protein [Aspergillus fumigatus Af293]	XP_746922.1	AQKQPESSVDQSISSNPVGSR		Unique	35.3199	734.365	3	3.792	1.902e-06	-.-.-.-.1.1.-.1.1.-.1.1.1.1.1.1.1.1	1381.48	1324.18	3360.54	36998.7	8716.6	513041	120843	39354.3	402727	449820	786239	545475	687750	75334.7	552209	149294	154027	133749
High	XP_746922.1	actin binding protein [Aspergillus fumigatus Af293]	XP_746922.1	ASPVTALPK		Unique	38.377	442.266	2	1.381	4.159e-06	1.1.1.1.1.1.1.1.1.1.1.1.1.1.1.1.1.1	2.07323e+06	924342	1.34681e+06	4.89786e+06	3.2009e+06	4.31282e+06	911569	1.15098e+06	1.25967e+06	1.1575e+06	3.16982e+06	3.63218e+06	4.47852e+06	850744	4.86622e+06	2.20742e+06	2.65604e+06	2.63455e+06
High	XP_746922.1	actin binding protein [Aspergillus fumigatus Af293]	XP_746922.1	EAGELKEDRPEPVR		Unique	25.5851	542.281	3	2.884	1.902e-06	-.-.-.-.-.1.-.-.-.-.1.1.1.1.1.1.1.1	9001.86	2247.57	4149.78	1611.25	1760.35	1026.18	1020.44	4438.77	1396.72	763631	1.01369e+06	792074	2.00577e+06	96079.8	2.95531e+06	835958	811679	993365
High	XP_746922.1	actin binding protein [Aspergillus fumigatus Af293]	XP_746922.1	EAGELKEDRPEPVRGAYEPVGK		Unique	36.8653	809.415	3	3.057	1.902e-06	-.-.-.-.-.1.-.-.-.-.-.-.1.1.1.1.1.1	2688.2	4070.99	7248.03	9289.23	4263.55	1264.18	8501.66	7180.58	2969.06	4252.38	2312.9	1017.68	1.2983e+06	24133.2	1.30684e+06	323093	489605	370407
High	XP_746922.1	actin binding protein [Aspergillus fumigatus Af293]	XP_746922.1	ELPVTENNDVVK		Unique	42.193	678.854	2	2.596	1.902e-06	1.1.1.1.1.1.1.1.1.1.1.1.1.1.1.1.1.1	50772.7	30140	94953.9	312379	305215	3.03486e+06	43329.3	142813	422607	104902	79715.7	275559	3.13411e+06	257877	3.85702e+06	741400	868931	1.11062e+06
High	XP_746922.1	actin binding protein [Aspergillus fumigatus Af293]	XP_746922.1	ELPVTENNDVVKGGYQPIGK		Unique	51.4906	719.711	3	2.844	1.902e-06	-.-.-.-.-.1.-.-.-.-.-.-.1.1.1.1.1.1	1453.82	11547.2	7916.2	4901.2	1766.56	960.754	3001.06	3853.96	961.769	1193.9	8813.12	5626.17	554457	61682.3	369715	108484	128814	117452
High	XP_746922.1	actin binding protein [Aspergillus fumigatus Af293]	XP_746922.1	FLSNYHVQITAR		Unique	52.3146	724.886	2	2.908	1.902e-06	-.-.-.1.1.1.-.-.-.-.-.-.1.1.1.1.1.-	10574.7	1691.77	9879.2	299405	212031	348717	3685.29	1198.93	5284.71	6743.45	1546.79	3499.51	515684	9016.48	214673	119948	111607	96836.6
High	XP_746922.1	actin binding protein [Aspergillus fumigatus Af293]	XP_746922.1	GAYEPVGK		Unique	22.4733	410.714	2	0.811	0.0002106	1.1.-.-.1.1.1.-.-.-.1.1.1.1.1.1.1.1	38912.5	16125.8	38687.1	140953	31876.2	1.21504e+06	13596.7	2447.73	8900.46	668721	632880	561175	1.27585e+06	4181.88	1.12655e+06	390278	476686	471229
High	XP_746922.1	actin binding protein [Aspergillus fumigatus Af293]	XP_746922.1	GEVADAHDEQYSPPPVMPTQSLR		Unique	54.9886	842.063	3	2.425	1.902e-06	-.-.-.-.-.1.-.-.-.-.-.-.1.1.1.1.-.-	1315.09	2460.83	5310.43	8896.74	2881.43	1269.98	1657.48	2777.36	7277.62	1836.98	9458.49	1997.75	664505	13910.3	355755	69635.5	8543.55	8517.47
High	XP_746922.1	actin binding protein [Aspergillus fumigatus Af293]	XP_746922.1	GGYQPIGK		Unique	25.3474	410.222	2	0.897	0.0001317	-.1.1.-.-.1.1.1.1.1.-.-.1.1.1.-.1.1	1.43048e+06	1325795	1.07966e+06	1245.69	5254.92	1757.62	1.12403e+06	378473	139002	1357.91	1160.28	1797.3	833442	79450.4	809996	222725	260673	212562
High	XP_746922.1	actin binding protein [Aspergillus fumigatus Af293]	XP_746922.1	GLFPANYVQLEE		Unique	81.5385	690.345	2	1.245	7.854e-06	-.-.-.1.1.1.1.1.1.-.-.-.1.1.1.-.1.-	988.608	3891.35	980.589	236543	140844	908375	534711	381609	494594	4418.25	9559.89	1600.24	1.05578e+06	99228.5	784358	2861.26	7246.03	1231.81
High	XP_746922.1	actin binding protein [Aspergillus fumigatus Af293]	XP_746922.1	GLFPSNYVELVK		Unique	79.7348	683.374	2	1.977	1.902e-06	1.1.-.-.1.1.1.1.1.-.1.-.1.1.1.-.1.-	217838	30033.6	108146	166687	49682.3	402249	467847	173478	138800	3550.05	1030.57	5870.79	374240	24821.8	353973	1595.28	1326.53	3963.92
High	XP_746922.1	actin binding protein [Aspergillus fumigatus Af293]	XP_746922.1	GLFPSNYVELVKDNQK		Unique	70.6313	617.66	3	2.469	1.902e-06	-.1.-.-.-.1.-.-.-.-.-.-.1.1.1.1.1.1	6303.83	68735.8	5594.25	1005.53	1608.52	1302.46	6550.96	4519.67	3263.5	11391.8	3846.9	1064.37	1.50119e+06	59810.1	1.12952e+06	212683	253743	248190
High	XP_746922.1	actin binding protein [Aspergillus fumigatus Af293]	XP_746922.1	GVSQQGQELTTGPETSLPGLPELTSR		Unique	76.2796	894.791	3	2.926	1.902e-06	-.-.-.-.-.1.-.-.-.-.-.-.1.1.1.1.1.1	4528.8	6865.05	1322.78	1461.84	1027.17	2313.47	6384.79	977.855	8878.71	1251.05	7906.27	5313.11	2.13021e+06	265530	1.40618e+06	336654	284030	262481
High	XP_746922.1	actin binding protein [Aspergillus fumigatus Af293]	XP_746922.1	GYFTSHLSAVTK		Unique	48.5219	655.841	2	2.608	1.902e-06	1.1.1.1.1.1.1.1.1.1.1.1.1.1.1.1.1.1	516494	232880	274376	2.63588e+06	2.12211e+06	1.61023e+06	639236	656480	512667	793360	1.25206e+06	947923	2.10319e+06	288613	1.87115e+06	1.02917e+06	1.22965e+06	1.36813e+06
High	XP_746922.1	actin binding protein [Aspergillus fumigatus Af293]	XP_746922.1	HLASVAGAEDPKEIPPAASIHSPGGGK		Unique	44.7433	649.09	4	4.423	1.902e-06	-.-.-.-.-.1.-.-.-.-.-.-.1.1.1.1.1.1	5571.66	8339.65	6373.64	1149.73	3192.66	2339.37	1217.75	1065.23	1810.49	5960.95	941.12	1231.81	311434	7203.38	259204	56802.3	63474.9	46208.6
High	XP_746922.1	actin binding protein [Aspergillus fumigatus Af293]	XP_746922.1	IGISSTFTGTK		Unique	48.1684	556.303	2	1.659	3.394e-06	-.-.-.-.-.1.-.-.-.-.-.-.1.1.1.1.1.1	1826.38	4133.59	7921.96	6925.61	3397.48	2038.29	3669.2	1733.28	2390.08	6545.45	1835.67	10307.3	1057931	111224	743203	155833	50824.9	234665
High	XP_746922.1	actin binding protein [Aspergillus fumigatus Af293]	XP_746922.1	LADQPER		Unique	18.9149	414.714	2	0.866	0.0001484	1.1.1.1.-.1.-.-.-.1.1.1.1.1.1.1.1.1	46818.1	35479.4	88714.3	49267.8	638821	3.71462e+06	5538.73	7171.28	1122.42	101635	555745	777994	3833846	519358	3.6483e+06	1.12996e+06	1.05163e+06	1.20221e+06
High	XP_746922.1	actin binding protein [Aspergillus fumigatus Af293]	XP_746922.1	LADQPERLTTLPKPK		Unique	41.4304	569.665	3	2.168	1.902e-06	-.-.-.-.-.1.-.-.-.-.-.1.1.1.1.1.1.1	6155.98	1248.63	11282.1	7151.25	4180.57	6979.63	3544.38	9259.12	11450.1	1226.57	1731.7	128988	931549	141721	506065	158357	142992	130475
High	XP_746922.1	actin binding protein [Aspergillus fumigatus Af293]	XP_746922.1	LTTLPKPK		Unique	28.8527	449.292	2	1.187	1.144e-05	-.-.-.-.-.1.-.-.-.1.1.1.1.1.1.1.1.1	5421.49	8533.88	1058.99	3769.55	7364.63	5935.69	9384.28	987.248	1614.42	61437.2	603222	396119	1.80756e+06	196617	1.72531e+06	401594	428198	421855
High	XP_746922.1	actin binding protein [Aspergillus fumigatus Af293]	XP_746922.1	NERVEPSDFSK		Unique	28.2551	654.315	2	2.408	1.902e-06	-.-.-.-.-.1.-.-.1.-.-.-.1.1.1.1.1.1	2814.67	2901.2	5019.66	3238.4	2009.96	2095.01	988.787	2204.14	52253.8	3119.85	1474.65	3351.15	340338	30632	481213	78327.8	107199	82656
High	XP_746922.1	actin binding protein [Aspergillus fumigatus Af293]	XP_746922.1	NSDSKESVLK		Unique	19.8897	553.788	2	1.867	1.902e-06	-.-.-.-.-.-.-.-.-.-.-.-.1.1.-.-.-.-	2173.16	1570.79	5445.8	7385.1	3838.39	2846.14	8370.76	3397.5	2236.79	8504.93	5310.69	4258.77	44154.9	331484	160222	2068.99	2852.36	9476.97
High	XP_746922.1	actin binding protein [Aspergillus fumigatus Af293]	XP_746922.1	NVLIGWCGEGVPER	1xCarbamidomethyl [C7]	Unique	66.9468	793.393	2	2.883	1.902e-06	1.1.-.1.1.1.1.1.1.1.1.1.1.1.1.1.1.1	204089	152354	121342	1829417	1.30519e+06	1.60929e+06	326838	296544	282832	430726	1.42923e+06	1.35582e+06	2.24621e+06	176139	2186780	767007	743298	871863
High	XP_746922.1	actin binding protein [Aspergillus fumigatus Af293]	XP_746922.1	QAVPDDERLEDTTIDIGR		Unique	54.8852	681.671	3	2.17	1.902e-06	-.-.-.-.-.1.-.-.-.-.-.-.1.1.1.1.1.1	10351.1	1185.62	6373.14	3058.7	7839.38	1143.5	4540.66	1367.6	9558.15	10446.5	2268.23	8905.78	1.62141e+06	105943	1.62923e+06	383391	380583	382650
High	XP_746922.1	actin binding protein [Aspergillus fumigatus Af293]	XP_746922.1	QAVPDDERLEDTTIDIGREASK		Unique	54.433	820.074	3	2.545	1.902e-06	-.1.-.-.1.1.-.-.-.1.-.-.1.1.1.1.1.1	1425.21	2017.2	1504.06	414203	151282	1.1433e+06	3451.07	8335.11	5415.74	67900.8	1892.21	1081.02	2.02116e+06	155562	882824	230514	226327	197051
High	XP_746922.1	actin binding protein [Aspergillus fumigatus Af293]	XP_746922.1	QPESSVDQSISSNPVGSR		Unique	38.2624	937.448	2	3.714	1.902e-06	1.1.1.1.1.1.-.-.-.-.1.1.1.1.1.1.1.1	119562	67692.4	53975.7	615519	394157	808851	4345.6	1164.77	2283.03	96678.5	166184	143725	1.0336e+06	89538.1	1.09619e+06	245726	191259	273325
High	XP_746922.1	actin binding protein [Aspergillus fumigatus Af293]	XP_746922.1	SEVDLTPEGIIQK		Unique	60.2591	714.883	2	2.489	1.902e-06	1.1.1.1.1.1.1.1.1.1.1.1.1.1.1.1.1.1	336329	262079	82205.1	3.86578e+06	2.71859e+06	3.00729e+06	324699	314397	252629	777453	1.63254e+06	1.65874e+06	5.61884e+06	799056	4.85862e+06	1.73022e+06	1.77233e+06	1.72053e+06
High	XP_746922.1	actin binding protein [Aspergillus fumigatus Af293]	XP_746922.1	SEVDLTPEGIIQKVGDASGAK		Unique	76.8263	705.371	3	2.547	1.902e-06	1.1.1.1.1.1.1.1.1.1.1.1.1.1.1.1.1.1	436572	179804	113913	5.50961e+06	3.27374e+06	552770	275869	200532	272484	202571	585394	240282	321171	83511.5	401583	592509	731199	548585
High	XP_746922.1	actin binding protein [Aspergillus fumigatus Af293]	XP_746922.1	TELEKVQSAYKPTKVDIEAIK		Unique	52.2632	797.444	3	4.339	1.902e-06	-.-.-.-.-.1.-.-.-.-.-.-.1.-.1.1.1.1	1074.88	2336.99	977.793	3495.23	3808.11	64051.2	7403.7	5827.63	11285.5	7449.29	3099.33	1651.85	56074.4	127821	59396.6	8096.08	9806.1	9945.8
High	XP_746922.1	actin binding protein [Aspergillus fumigatus Af293]	XP_746922.1	TFADEGGKTPAQLWAER		Unique	59.5262	626.311	3	3.666	1.902e-06	-.1.-.1.1.1.-.-.-.-.1.1.1.1.1.1.1.1	8544.97	8623.61	4213.42	93313.4	70246.1	2.22462e+06	6754.78	6966.51	1153.79	237083	280086	401771	2.84596e+06	268276	2.17593e+06	622524	506256	553752
High	XP_746922.1	actin binding protein [Aspergillus fumigatus Af293]	XP_746922.1	TFADEGGKTPAQLWAERK		Unique	51.5074	502.009	4	3.084	1.902e-06	1.-.-.-.-.1.-.-.-.1.-.-.1.1.1.1.1.1	28504	1393.02	1900.43	1082.3	1110.03	1382.76	999.987	6671.85	8974.15	73502.2	4233.58	6964.72	612145	34754.4	314450	80253.7	55456	62977.9
High	XP_746922.1	actin binding protein [Aspergillus fumigatus Af293]	XP_746922.1	TGAVGSKTVSNVSTR		Unique	23.0341	488.599	3	2.479	1.902e-06	-.-.-.-.-.1.1.1.-.1.1.1.1.1.1.1.1.1	9926.13	4969.69	1978.39	2127.37	7423.98	74751.2	50882.6	8042.62	15394.9	65467.2	433273	199811	184766	52162.5	95619	83581.3	11822.2	10537
High	XP_746922.1	actin binding protein [Aspergillus fumigatus Af293]	XP_746922.1	TLPVTSKPAFTPTR		Unique	45.6653	758.43	2	2.272	1.902e-06	1.1.1.1.1.1.1.1.-.1.1.1.1.1.1.1.1.1	436252	276168	220461	2.21041e+06	1.37127e+06	4.17886e+06	230212	287159	235887	422763	1.27713e+06	1.64919e+06	5.11793e+06	722019	4.30725e+06	1.7589e+06	1.70988e+06	1.75415e+06
High	XP_746922.1	actin binding protein [Aspergillus fumigatus Af293]	XP_746922.1	TLPVTSKPAFTPTRTGAVGSK		Unique	43.853	529.8	4	2.817	1.902e-06	1.-.-.1.1.1.-.-.-.1.1.1.1.-.1.1.1.1	72064.5	10188.4	8631.72	154718	224661	127872	4163.5	6195.17	2281.82	84015	64221	97114.2	327465	537159	150993	100644	127970	89251.3
High	XP_746922.1	actin binding protein [Aspergillus fumigatus Af293]	XP_746922.1	TPAQLWAER		Unique	48.585	536.283	2	1.37	4.159e-06	-.-.1.-.-.1.-.-.-.-.-.-.1.1.1.1.1.1	6338.42	10818.4	128689	2132.81	3204.08	2080.33	2511.75	10860.9	3193.79	3962.22	1496.38	8581.76	489932	42255.6	390785	99954.9	126166	129461
High	XP_746922.1	actin binding protein [Aspergillus fumigatus Af293]	XP_746922.1	TSGDEDDWGPDAPPVTR		Unique	47.7558	907.895	2	4.431	1.902e-06	1.-.-.-.-.1.-.-.-.-.1.1.1.1.1.1.1.1	73071.7	7888.28	5895.17	1466.42	1904.19	2093.79	2374.44	4269.15	3808.37	247078	310053	254833	1.76135e+06	132230	2.42479e+06	505452	573311	545345
High	XP_746922.1	actin binding protein [Aspergillus fumigatus Af293]	XP_746922.1	TSYYRELPVTENNDVVK		Unique	51.2423	676.341	3	3.402	1.902e-06	-.-.-.-.-.1.1.1.-.1.-.1.1.1.1.-.1.-	7439.25	2243.61	1521.73	10052.6	7547.4	2066.62	285433	149850	284188	93164.3	194028	233826	343706	90026.6	197866	1405.85	48497.1	4317.84
High	XP_746922.1	actin binding protein [Aspergillus fumigatus Af293]	XP_746922.1	TSYYRELPVTENNDVVKGGYQPIGK		Unique	56.1964	707.612	4	2.357	1.902e-06	-.-.-.-.-.-.-.-.-.-.-.-.1.1.-.-.-.-	6370.38	4298.26	6423.78	5424.03	1904.58	4465.68	2291.98	4369.62	3271.46	3096.66	2100.37	1425.13	482020	41748.8	108343	2748.32	11370.6	1195.25
High	XP_746922.1	actin binding protein [Aspergillus fumigatus Af293]	XP_746922.1	TWAPVQTSPTGNSVDR		Unique	45.8575	858.421	2	2.752	1.902e-06	-.-.-.-.-.1.-.-.-.-.-.-.-.1.1.1.1.1	980.861	5577.96	8692.25	5431.52	2701.27	1679.7	3659.35	10818	6210.11	2772.05	3802.47	2701.17	179928	41193.8	559222	120260	162895	150134
High	XP_746922.1	actin binding protein [Aspergillus fumigatus Af293]	XP_746922.1	VDIAAIR		Unique	43.2662	379.232	2	0.659	0.0004561	1.1.1.1.1.1.1.1.1.1.1.1.1.1.1.1.1.1	68722.6	53248.7	115426	27760.1	33974	4.70677e+06	30208	52251.7	169057	317646	2157254	1752079	4.87448e+06	498670	3.50728e+06	1.31799e+06	1.37021e+06	1372416
High	XP_746922.1	actin binding protein [Aspergillus fumigatus Af293]	XP_746922.1	VDIAAIRK		Unique	33.6403	443.279	2	1.024	4.899e-05	1.-.-.-.-.1.-.-.-.1.1.1.1.1.1.1.1.1	22493.7	8924.26	6592.72	7191.29	1153.4	2760.61	3793.36	4964.14	5281.49	63813.2	425330	416300	720105	101813	767428	200143	272672	252223
High	XP_746922.1	actin binding protein [Aspergillus fumigatus Af293]	XP_746922.1	VDIEAIK		Unique	40.2489	394.232	2	0.759	0.0002767	-.-.-.-.-.1.-.-.-.-.-.1.1.1.1.1.1.1	2127.78	6392.07	1804.97	4697.18	7213.87	3445.75	2189.46	6680.11	4302.42	11017.3	1309.26	120968	445129	27257.7	465178	101972	104036	108987
High	XP_746922.1	actin binding protein [Aspergillus fumigatus Af293]	XP_746922.1	VEPSDFSK		Unique	28.7927	454.722	2	1.221	1.035e-05	-.-.-.-.-.1.-.-.1.-.1.1.1.1.1.1.-.1	6819.87	1211.39	1432.14	3753.96	2751.97	3646.88	10351	7087.02	66224.5	114321	122450	170215	439754	86023.2	675730	136641	163597	147736
High	XP_746922.1	actin binding protein [Aspergillus fumigatus Af293]	XP_746922.1	VGDASGAKYTPER		Unique	22.7714	450.893	3	2.146	1.902e-06	-.-.-.1.1.1.1.1.1.1.1.1.1.1.1.1.-.1	9875.86	1113.68	6102.01	454605	282443	128328	493904	563479	1.02359e+06	604477	2.08162e+06	946559	405621	85317.3	278773	146359	197431	198123
High	XP_746922.1	actin binding protein [Aspergillus fumigatus Af293]	XP_746922.1	VQNTGAGELENLIDEFSEGK		Unique	97.6326	717.346	3	3.235	1.902e-06	1.1.-.-.-.1.-.-.-.-.-.1.1.-.1.-.-.-	21583	8179.02	11120	10678.5	4849.82	1008.56	1409.65	8380.1	1562.75	2162.4	1353.6	14895.5	474721	750990	328922	3217.07	1092.42	8011.17
High	XP_746922.1	actin binding protein [Aspergillus fumigatus Af293]	XP_746922.1	VQSAYKPTKVDIEAIK		Unique	44.7092	448.257	4	2.429	1.902e-06	1.1.1.1.1.1.1.1.1.1.1.1.1.1.1.1.1.-	111914	30032.7	81064.5	57942.5	53925.8	1.32435e+06	134452	133902	163957	198443	502656	296254	1.28279e+06	53306	1.07793e+06	116810	29145.6	59276.5
High	XP_746922.1	actin binding protein [Aspergillus fumigatus Af293]	XP_746922.1	VQSAYKPTKVDIEAIKSQNLPR		Unique	50.8008	497.881	5	2.833	1.902e-06	-.-.-.-.-.1.-.-.-.-.1.-.1.-.1.-.-.-	3521.31	6979.93	8729.41	7041.78	9108.4	122789	4187.53	1641.51	2039.6	2123.22	67898.9	5973.11	164017	224947	73338.4	4877.7	9602	2452.58
High	XP_746922.1	actin binding protein [Aspergillus fumigatus Af293]	XP_746922.1	VTDPNSGLPK		Unique	28.0161	514.274	2	1.793	1.902e-06	1.1.1.1.1.1.1.1.1.1.1.1.1.1.1.1.1.1	333859	163965	181396	1.77591e+06	1.56487e+06	1.04129e+06	256590	368885	614882	452140	1.08925e+06	851978	1.10046e+06	188886	1.54053e+06	670974	788370	868286
High	XP_746923.1	dynamin-like GTPase Dnm1 [Aspergillus fumigatus Af293]	XP_746923.1	AYINTNHPNFLGAAAAMSSVIQNKQDQER		Unique	77.7156	797.895	4	3.651	1.902e-06	1.1.1.1.1.1.1.-.-.-.1.1.1.-.1.-.1.1	272260	211308	239618	1.01014e+06	788172	574424	5092.16	8034.92	6427.24	87843.5	148839	134610	149205	87443.5	299890	197032	299239	161155
High	XP_746923.1	dynamin-like GTPase Dnm1 [Aspergillus fumigatus Af293]	XP_746923.1	CGTQFLAK	1xCarbamidomethyl [C1]	Unique	34.5241	462.734	2	1.36	4.159e-06	1.1.1.1.1.1.1.1.1.1.1.1.1.1.1.1.1.1	1.62524e+06	756810	931000	4.4223e+06	3.1261e+06	1.89562e+06	1406276	1.85649e+06	1218976	1.04817e+06	2.65754e+06	2.2804e+06	792118	226146	1254867	1.73499e+06	1.70914e+06	1.71298e+06
High	XP_746923.1	dynamin-like GTPase Dnm1 [Aspergillus fumigatus Af293]	XP_746923.1	DGMQSSTPLPQPLIQQR		Unique	61.4581	632.66	3	3.021	1.902e-06	1.1.1.-.-.1.1.1.1.1.1.1.1.1.1.1.1.1	316350	287961	311802	1308.79	10233.7	7736.57	52858.6	57453.5	78806.1	125397	150624	200372	188611	23739.5	220496	136185	148643	150022
High	XP_746923.1	dynamin-like GTPase Dnm1 [Aspergillus fumigatus Af293]	XP_746923.1	DRLPDIK		Unique	31.878	428.748	2	0.484	0.0009661	1.1.1.1.1.1.1.1.1.1.1.1.1.1.1.1.1.1	1.33273e+06	580253	868191	3.18558e+06	2195353	1.56749e+06	1.49955e+06	1976324	1.98739e+06	1.2262e+06	4172310	2.79858e+06	469421	132964	1.00389e+06	1544177	1.77261e+06	1.91758e+06
High	XP_746923.1	dynamin-like GTPase Dnm1 [Aspergillus fumigatus Af293]	XP_746923.1	ETIADQVPK		Unique	34.7025	500.769	2	1.484	4.159e-06	1.1.1.1.1.1.1.1.-.1.-.1.1.1.1.1.1.1	239328	204382	284358	124935	104344	461514	176457	103870	130368	52033.4	98244.1	162496	178399	44032.7	186838	140023	154957	189326
High	XP_746923.1	dynamin-like GTPase Dnm1 [Aspergillus fumigatus Af293]	XP_746923.1	GINRQPINLK		Unique	33.2289	576.847	2	1.496	4.159e-06	1.1.1.1.1.1.1.1.1.1.1.1.1.1.1.1.1.1	2.03244e+06	976975	1.06343e+06	2706865	1.68687e+06	2.21874e+06	321319	298296	515995	98394.1	1.029e+06	978264	657318	142851	1.1082e+06	1.14458e+06	1.12051e+06	1222153
High	XP_746923.1	dynamin-like GTPase Dnm1 [Aspergillus fumigatus Af293]	XP_746923.1	HHPAYRNMANR		Unique	17.8998	456.223	3	0.826	0.0001991	-.-.-.-.-.-.-.-.1.-.1.-.-.-.-.-.1.1	2400.28	6555.49	1455.6	4867.44	9444.5	5232.49	2521.29	6791.47	20236.9	1187.48	2917.73	9018.68	3550.21	4053.19	1908.07	9139.58	10192.1	7096.21
High	XP_746923.1	dynamin-like GTPase Dnm1 [Aspergillus fumigatus Af293]	XP_746923.1	IAGNNKGINRQPINLK		Unique	33.574	584.008	3	1.622	4.159e-06	1.1.1.1.1.1.1.1.1.1.1.1.1.1.1.1.1.1	197472	38897.8	52711	156391	169197	94407.1	29498.9	32380.1	8740.24	13043.3	24185.2	20340.7	76499.3	17129.4	66206.9	56591.9	68298.4	62182.9
High	XP_746923.1	dynamin-like GTPase Dnm1 [Aspergillus fumigatus Af293]	XP_746923.1	ICHTCGSQELLR	2xCarbamidomethyl [C2; C5]	Unique	31.2399	491.903	3	2.807	1.902e-06	1.1.1.1.1.1.1.1.1.1.1.1.1.1.1.1.1.1	261024	173208	202668	741801	719982	470947	595663	1.09609e+06	1.05876e+06	461074	1.12164e+06	1.662e+06	165338	51163	219967	614441	725458	775379
High	XP_746923.1	dynamin-like GTPase Dnm1 [Aspergillus fumigatus Af293]	XP_746923.1	IFSPHVLNLTMVDLPGLTK		Unique	94.1819	699.059	3	4.256	1.902e-06	1.1.1.1.1.1.1.1.1.1.1.1.1.1.1.1.1.1	1.28968e+06	864370	663543	1.93028e+06	1.26779e+06	1.85327e+06	1.17191e+06	1.61909e+06	1.64567e+06	835432	2437662	2.43477e+06	561926	17611.2	902176	1.07581e+06	1.1298e+06	1.24482e+06
High	XP_746923.1	dynamin-like GTPase Dnm1 [Aspergillus fumigatus Af293]	XP_746923.1	KFEDFALVKQEIEAETAR		Unique	68.8338	708.704	3	3.533	1.902e-06	1.1.1.1.1.1.1.1.1.-.1.1.1.-.1.1.1.1	1.35791e+06	467705	563059	907777	590623	1.47632e+06	1.15518e+06	1.16622e+06	997966	3.01999e+06	3.42796e+06	2.10019e+06	497320	305689	488919	803712	979647	985953
High	XP_746923.1	dynamin-like GTPase Dnm1 [Aspergillus fumigatus Af293]	XP_746923.1	KMMLADDR		Unique	26.9937	490.239	2	0.605	0.0005617	1.1.1.1.1.1.1.1.1.1.1.1.1.1.1.1.1.1	253109	76675.5	160735	214931	251084	362470	196335	294039	301059	116745	734056	509497	75306.8	19074.4	170709	219075	277921	282269
High	XP_746923.1	dynamin-like GTPase Dnm1 [Aspergillus fumigatus Af293]	XP_746923.1	LDLMDHGTNAMDILSGR		Unique	74.0491	620.298	3	3.919	1.902e-06	1.1.1.1.1.1.1.1.1.1.1.1.1.1.1.1.1.1	1.77372e+06	988527	1.1052e+06	2.26644e+06	1.44616e+06	1.79916e+06	1.10417e+06	1.51796e+06	1.38851e+06	882945	2.2868e+06	2.00661e+06	695638	97204.3	1.08247e+06	1.30198e+06	1.13932e+06	1.42861e+06
High	XP_746923.1	dynamin-like GTPase Dnm1 [Aspergillus fumigatus Af293]	XP_746923.1	LDLMDHGTNAMDILSGR	1xOxidation [M]	Unique	66.5045	625.629	3	2.164	1.902e-06	1.1.1.1.1.1.1.1.1.1.1.1.1.1.1.1.1.1	34735.9	53224.3	54092.8	187738	163513	114335	34527.3	18429.6	38397.5	8163.62	50868	145377	56821.5	30475.4	115353	88932	80639.7	65658.7
High	XP_746923.1	dynamin-like GTPase Dnm1 [Aspergillus fumigatus Af293]	XP_746923.1	LDLMDHGTNAMDILSGRVYPLK		Unique	82.8827	615.566	4	0.843	0.0001759	-.-.-.1.1.1.-.-.-.-.-.-.1.-.1.-.1.-	3729.1	1345.11	2983.09	169838	127241	78310.3	3407.1	2098.36	4536.43	6642.5	1090.86	6389.63	35641.1	29250.8	11600.1	7874.98	34223.5	3444.97
High	XP_746923.1	dynamin-like GTPase Dnm1 [Aspergillus fumigatus Af293]	XP_746923.1	LGFIGVVNR		Unique	61.0014	487.793	2	1.161	1.379e-05	1.1.1.1.1.1.1.1.1.1.1.1.1.1.1.1.1.1	2607641	1.75121e+06	1.02527e+06	5.93081e+06	4.34663e+06	3508335	1.32807e+06	1.71142e+06	1.10063e+06	864298	2.078e+06	2224889	664986	336949	891094	2.19826e+06	2.32387e+06	2.17743e+06
High	XP_746923.1	dynamin-like GTPase Dnm1 [Aspergillus fumigatus Af293]	XP_746923.1	LGFIGVVNRSQQDIQSGK		Unique	59.4875	649.353	3	2.599	1.902e-06	-.-.-.-.-.-.1.1.1.1.1.1.-.-.-.1.1.1	2340.91	7037.44	1203.94	1683.03	4601.4	979.196	977031	1.11211e+06	693174	604298	1.48747e+06	1.36572e+06	8584.2	2694.02	2402.94	96676.3	389571	101903
High	XP_746923.1	dynamin-like GTPase Dnm1 [Aspergillus fumigatus Af293]	XP_746923.1	LIEVVSDLLR		Unique	82.5337	578.851	2	1.491	4.159e-06	1.1.1.1.1.1.1.1.1.1.1.1.1.1.1.1.1.1	836881	646463	768064	1.25297e+06	1087875	1.39709e+06	742909	874413	894859	864339	1.33708e+06	1.34104e+06	443171	72830.8	656157	933175	868806	932770
High	XP_746923.1	dynamin-like GTPase Dnm1 [Aspergillus fumigatus Af293]	XP_746923.1	LIEVVSDLLRER		Unique	78.0875	481.284	3	1.809	1.902e-06	1.1.1.1.1.1.1.1.1.1.1.1.1.1.1.1.1.1	840784	407896	394242	952350	1.15561e+06	719441	924012	1.12383e+06	485798	1.02888e+06	1.32713e+06	1.38183e+06	393505	45685.3	346432	535767	668126	744865
High	XP_746923.1	dynamin-like GTPase Dnm1 [Aspergillus fumigatus Af293]	XP_746923.1	LLEAPSQR		Unique	29.5633	457.259	2	1.027	4.793e-05	1.1.1.1.1.1.1.1.1.1.1.1.1.1.1.1.1.1	2.45473e+06	1.32443e+06	1.30444e+06	3.85551e+06	3.36322e+06	3.06727e+06	1.57375e+06	1807918	1.19773e+06	1.13685e+06	3.46819e+06	2.39767e+06	1.4998e+06	445928	1.53873e+06	1.88047e+06	1.99584e+06	1.85962e+06
High	XP_746923.1	dynamin-like GTPase Dnm1 [Aspergillus fumigatus Af293]	XP_746923.1	LLETYKEAAR		Unique	31.3633	398.556	3	1.952	1.902e-06	1.1.1.1.1.1.1.1.1.1.1.1.1.1.1.1.1.1	593174	252600	430307	353163	203831	667425	40073.5	101127	122522	42991.8	246238	305369	308060	53904.8	311933	140112	386551	348796
High	XP_746923.1	dynamin-like GTPase Dnm1 [Aspergillus fumigatus Af293]	XP_746923.1	LNTLMGQTQQELASYGNK		Unique	62.6851	665.998	3	2.795	1.902e-06	1.1.1.1.1.1.-.-.-.-.-.-.1.1.1.1.1.1	953905	326723	234968	1.26182e+06	1.3231e+06	879162	2236.66	1057.64	1176.73	1936.88	9229.28	2582.18	388877	108297	414335	384472	333453	316342
High	XP_746923.1	dynamin-like GTPase Dnm1 [Aspergillus fumigatus Af293]	XP_746923.1	MMLADDR		Unique	31.5526	426.191	2	0.823	0.0002019	1.1.1.1.1.1.1.1.1.1.1.1.1.1.1.1.1.1	372906	116165	172097	367331	292111	477325	303135	369691	265261	175994	990817	615676	89471.8	12084.7	207043	281832	348770	346644
High	XP_746923.1	dynamin-like GTPase Dnm1 [Aspergillus fumigatus Af293]	XP_746923.1	QEIEAETAR		Unique	20.8756	523.759	2	1.53	4.159e-06	-.-.-.-.-.-.1.1.1.1.1.1.-.-.-.1.1.-	4838.45	2435.73	2964.89	2936.22	9471.38	1828.17	27058.6	40573.7	48572.3	27317.1	78878	67640.6	2292.78	5311.55	2222.27	23158	5737.79	14457.8
High	XP_746923.1	dynamin-like GTPase Dnm1 [Aspergillus fumigatus Af293]	XP_746923.1	QKEMSSVNGAVPVTPEEEEDHSAELR		Unique	45.6583	717.838	4	2.749	1.902e-06	-.1.1.1.1.1.-.-.-.-.-.-.1.-.1.-.1.1	183589	172195	135836	208507	246570	345038	1989.01	1812.49	4531.97	2052.23	3392.59	1606.16	113731	128832	226337	74330.9	75585.7	100647
High	XP_746923.1	dynamin-like GTPase Dnm1 [Aspergillus fumigatus Af293]	XP_746923.1	QPNHLSEPSISQSIR		Unique	42.018	564.96	3	2.733	1.902e-06	1.1.-.-.1.1.1.-.1.1.1.-.1.1.1.-.1.-	9101.36	255155	49529.7	85369.4	20386.3	791466	103266	69841.5	65327	55730.2	259786	148532	416800	37132	202312	7383.91	1172.45	9344.14
High	XP_746923.1	dynamin-like GTPase Dnm1 [Aspergillus fumigatus Af293]	XP_746923.1	RTIGVLTKLDLMDHGTNAMDILSGR		Unique	80.6458	682.613	4	2.785	1.902e-06	1.-.-.1.1.1.1.1.-.1.1.1.-.-.-.1.1.1	19166.9	2271.11	3878.27	25631.7	12914.6	11206	10739.6	6878.88	8306.26	6499.8	7631.48	7408.16	10967.4	1136.11	8716.89	8445.3	7687.28	3306.29
High	XP_746923.1	dynamin-like GTPase Dnm1 [Aspergillus fumigatus Af293]	XP_746923.1	SLSEALQAEAEFFR		Unique	86.3974	533.267	3	2.737	1.902e-06	1.1.1.1.1.1.1.1.1.1.1.1.1.1.1.1.1.1	143636	268778	164855	1.71001e+06	816923	833120	142503	162414	407920	90486.2	1.04863e+06	737979	226500	29096.2	406757	173275	153052	176216
High	XP_746923.1	dynamin-like GTPase Dnm1 [Aspergillus fumigatus Af293]	XP_746923.1	SLSEALQAEAEFFRHHPAYR		Unique	73.1698	590.545	4	2.284	1.902e-06	-.1.-.1.1.-.-.-.-.-.-.-.1.-.1.-.-.-	4276.2	33655.1	1631.7	1098444	821685	1.20856e+06	4295.96	6012	7687.71	2423.48	8004.04	1585.45	53224.2	25004.7	50171.9	10609.3	9003.91	8258.25
High	XP_746923.1	dynamin-like GTPase Dnm1 [Aspergillus fumigatus Af293]	XP_746923.1; XP_748106.1	SSVLENIVGRDFLPR		NotUnique	82.7459	567.981	3	2.131	1.902e-06	1.1.1.1.1.1.1.1.1.1.1.1.1.1.1.1.1.1	1.78392e+06	1.0107e+06	521835	3537648	2071235	1.31617e+06	998237	1053469	655858	667073	1.58432e+06	1.46801e+06	808452	144133	999956	1.43594e+06	1.54141e+06	1532455
High	XP_746923.1	dynamin-like GTPase Dnm1 [Aspergillus fumigatus Af293]	XP_746923.1	TIGVLTKLDLMDHGTNAMDILSGR		Unique	86.9859	643.587	4	2.831	1.902e-06	1.1.1.1.1.1.1.1.-.1.1.1.1.-.1.1.1.1	222171	86383.9	74716.2	390564	142281	131682	132628	123012	115643	83942.8	188270	167301	40944.4	24165.7	63302.4	98624.7	80175.7	91483.6
High	XP_746923.1	dynamin-like GTPase Dnm1 [Aspergillus fumigatus Af293]	XP_746923.1	TLNTTLMAHIR		Unique	52.5252	424.236	3	2.427	1.902e-06	1.1.1.1.1.1.1.1.1.1.1.1.1.1.1.1.1.1	936259	398969	339983	1.50424e+06	792335	1.45557e+06	536520	673816	505661	226444	792910	1.00395e+06	322548	32255.7	193564	601261	444429	407848
High	XP_746923.1	dynamin-like GTPase Dnm1 [Aspergillus fumigatus Af293]	XP_746923.1	TLNTTLMAHIRDRLPDIK		Unique	68.1487	527.797	4	1.146	1.735e-05	1.1.-.1.1.1.1.1.-.1.1.1.1.-.1.1.1.1	533668	142666	238350	1.28199e+06	969082	238427	310626	231595	325701	113203	196836	125087	149658	296975	163519	159163	166728	245465
High	XP_746923.1	dynamin-like GTPase Dnm1 [Aspergillus fumigatus Af293]	XP_746923.1	VPIGDQPSDIEK		Unique	36.6013	649.335	2	3.032	1.902e-06	1.1.1.1.1.1.1.1.1.1.1.1.1.1.1.1.1.1	758244	600075	583596	1.06527e+06	916709	1.22234e+06	602893	900210	842584	384247	1.59375e+06	1.25127e+06	422253	97217	763062	790119	730068	814154
High	XP_746923.1	dynamin-like GTPase Dnm1 [Aspergillus fumigatus Af293]	XP_746923.1	VPIGDQPSDIEKQTR		Unique	36.1434	561.629	3	2.831	1.902e-06	1.1.1.1.1.1.1.1.-.1.1.1.1.1.1.1.1.1	292958	105896	117742	625630	329566	257348	90180.9	150121	133577	76634.6	212865	145141	102749	53230.9	90704.9	198301	180172	140848
High	XP_746923.1	dynamin-like GTPase Dnm1 [Aspergillus fumigatus Af293]	XP_746923.1	VYPLKLGFIGVVNR		Unique	78.0687	525.652	3	2.169	1.902e-06	1.-.-.1.1.1.-.1.-.1.1.1.1.-.1.1.-.1	5560.98	6042.73	1279.65	674402	424780	199062	985.064	89829	5056.46	79724	97326.6	63659.2	87012.2	137141	122281	124167	125830	137248
High	XP_746924.1	UPD-GlcNAc transporter (Mnn2-2) [Aspergillus fumigatus Af293]	XP_746924.1	AMLSSPPLQYR		Unique	55.5463	631.832	2	1.733	3.394e-06	1.1.1.1.1.1.1.1.1.1.1.1.1.1.1.1.1.1	871719	329549	407094	2.1286e+06	1.47588e+06	1.11795e+06	618691	603700	757852	306931	1.22554e+06	1.07716e+06	395052	108464	423714	798286	808098	848921
High	XP_746924.1	UPD-GlcNAc transporter (Mnn2-2) [Aspergillus fumigatus Af293]	XP_746924.1	SLFLSPR		Unique	52.7326	410.24	2	0.744	0.0002988	1.1.1.1.1.1.1.1.1.1.1.1.1.1.1.1.1.1	527612	184529	280924	1.06651e+06	1113208	540967	343857	418321	421597	246570	558221	502414	194217	85218.3	265348	457444	466796	424157
High	XP_746925.1	cell cycle checkpoint protein Rad17 [Aspergillus fumigatus Af293]	XP_746925.1	GLEFHGATGSSASK		Unique	29.9736	450.221	3	2.451	1.902e-06	-.1.1.-.1.1.1.1.1.1.1.1.1.1.1.1.1.-	30313.7	29660.4	56304.8	41250.1	54767.4	99505.9	50926.4	40614.6	87948	49791.2	57879.9	53017.5	44799.8	9715.73	49251.9	31248.9	51624	44934.1
High	XP_746925.1	cell cycle checkpoint protein Rad17 [Aspergillus fumigatus Af293]	XP_746925.1	NPSGSEFAAK		Unique	23.4815	504.243	2	1.699	3.394e-06	1.1.1.1.1.1.1.1.1.1.-.1.1.1.1.1.1.1	60376.2	28046.6	60922.2	115028	74624.1	100326	24800.5	36052.4	37001.7	27735.1	46811.7	46117.5	40519.9	10183	60985.5	45911.4	57332.6	53057.9
High	XP_746925.1	cell cycle checkpoint protein Rad17 [Aspergillus fumigatus Af293]	XP_746925.1	QGIDNTFDHEPMTTYR		Unique	50.2346	642.287	3	2.664	1.902e-06	-.-.1.-.-.1.-.-.-.-.-.-.1.-.1.-.-.-	4758.92	2224.2	54231.5	981.122	5896.93	66422.9	1779.28	1182.77	8724.93	10509.9	3354.92	2712.54	38997.7	32021.8	33656.3	1988.72	3545.44	9229.77
High	XP_746925.1	cell cycle checkpoint protein Rad17 [Aspergillus fumigatus Af293]	XP_746925.1	TTLLHSLNGLGTQSTK		Unique	53.4091	557.64	3	3.386	1.902e-06	1.1.1.1.-.1.-.-.-.-.-.-.1.1.1.1.1.1	89658.2	72680.8	76325.3	105676	137752	133673	6690.94	5863.06	1481.79	951.068	5240.46	1418.79	86886.2	9972.13	57829.7	60698.6	44299.6	59368
High	XP_746926.1	ELMO/CED-12 family protein [Aspergillus fumigatus Af293]	XP_746926.1	DSIANDSELEWPR		Unique	61.8903	766.355	2	1.787	3.394e-06	1.1.1.1.1.1.-.-.-.-.-.1.1.1.1.1.1.1	130489	51082.8	80582	466038	441870	144175	5165.04	7943.26	1582.55	5134.8	1028.78	95346.8	80386.8	47001.8	98409.2	105004	150847	130158
High	XP_746926.1	ELMO/CED-12 family protein [Aspergillus fumigatus Af293]	XP_746926.1	GIHLASDQEKGIDEK		Unique	30.8526	547.281	3	2.011	1.902e-06	1.1.-.1.-.1.1.1.1.-.1.1.1.1.1.1.1.1	210299	111829	96047.4	319912	411761	461830	123342	129602	197894	317530	298757	269079	102828	15948.1	170763	175159	230498	169069
High	XP_746926.1	ELMO/CED-12 family protein [Aspergillus fumigatus Af293]	XP_746926.1	ILVESVVGGAPR		Unique	54.8871	598.853	2	2.016	1.902e-06	1.1.1.1.1.1.1.1.1.1.1.1.1.1.1.1.1.1	335416	145269	191612	533735	532021	407154	338147	370824	341049	309818	424945	484018	237177	83856	215757	287301	298278	311874
High	XP_746926.1	ELMO/CED-12 family protein [Aspergillus fumigatus Af293]	XP_746926.1	ITIHGYIECFSSTR	1xCarbamidomethyl [C9]	Unique	61.8566	561.944	3	2.964	1.902e-06	1.-.1.1.-.1.-.-.-.-.1.-.1.-.1.-.-.-	115504	15081.6	3812.08	114811	69634.9	98320.2	1524.57	8378.19	3230.04	10819	3225.66	8879.43	6511.77	7020.99	32255.3	3804.61	1895.13	6764.47
High	XP_746926.1	ELMO/CED-12 family protein [Aspergillus fumigatus Af293]	XP_746926.1	KFLHYGDFETLGNGR		Unique	54.2822	585.293	3	3.373	1.902e-06	1.-.1.1.1.1.-.-.1.-.-.1.-.1.1.1.1.1	115134	141878	73233.1	121613	104468	112810	2928.79	5484.69	39623	3179.41	4149.03	58014.1	21191.4	1836.98	124342	78490	62008.6	58524.4
High	XP_746926.1	ELMO/CED-12 family protein [Aspergillus fumigatus Af293]	XP_746926.1	KMLLEQSAKPGQKR		Unique	23.6634	538.643	3	0.953	8.909e-05	1.-.-.1.1.1.1.-.-.1.1.-.-.-.-.1.1.1	19940	6166.77	2228.09	40359.5	36647.6	19655.6	13895	9709.76	11345	8907.04	17713	19240.5	9973.27	3144.95	1001.46	10233.7	15165.5	16225
High	XP_746926.1	ELMO/CED-12 family protein [Aspergillus fumigatus Af293]	XP_746926.1	LGSEEDAVR		Unique	23.1477	488.241	2	1.552	4.159e-06	1.1.1.1.1.1.1.1.1.1.1.1.1.1.1.1.1.1	224694	151772	158646	106653	71044.7	439582	90177.3	127054	141050	83026.5	255407	245401	127305	46805	161172	172594	155586	168039
High	XP_746926.1	ELMO/CED-12 family protein [Aspergillus fumigatus Af293]	XP_746926.1	LGSEEDAVRK		Unique	19.8471	552.288	2	1.506	4.159e-06	1.1.1.1.1.1.1.-.-.1.1.1.1.1.1.1.1.1	270043	103491	216694	447480	309379	426649	63468.3	2015.7	5063.67	43457.9	241475	172131	118301	15127.1	220988	174264	248342	251159
High	XP_746926.1	ELMO/CED-12 family protein [Aspergillus fumigatus Af293]	XP_746926.1	LQDLGVIR		Unique	48.1245	457.277	2	1.066	3.219e-05	1.1.1.1.1.1.1.1.1.1.1.1.1.1.1.1.1.1	489866	238120	306996	450770	431175	583738	458756	772113	639521	521632	758821	948230	328717	127774	308764	459995	452476	527588
High	XP_746926.1	ELMO/CED-12 family protein [Aspergillus fumigatus Af293]	XP_746926.1	MLLEQSAKPGQK		Unique	30.7425	443.911	3	2.068	1.902e-06	1.1.1.1.1.1.1.-.1.1.1.1.1.-.1.1.1.1	302812	148822	118553	506246	435302	333699	227507	186157	172261	142615	381538	348146	197381	350443	176677	351476	203144	247221
High	XP_746926.1	ELMO/CED-12 family protein [Aspergillus fumigatus Af293]	XP_746926.1	SYLVLESR		Unique	48.7504	483.766	2	1.178	1.262e-05	1.1.1.1.1.1.1.1.1.-.1.1.1.1.1.1.1.1	300453	157000	149749	431394	369802	447514	73005.8	146914	62551.9	320009	171499	357769	180765	37623.5	238607	138840	184261	181140
High	XP_746926.1	ELMO/CED-12 family protein [Aspergillus fumigatus Af293]	XP_746926.1	TTNADVDDFAK		Unique	34.8853	598.775	2	1.079	2.875e-05	1.1.1.1.1.1.1.1.1.1.1.1.1.1.1.1.1.1	167961	61373.4	114335	220702	191176	238245	143314	185734	165389	112226	140247	201003	103574	38889.7	103762	141983	150493	152988
High	XP_746926.1	ELMO/CED-12 family protein [Aspergillus fumigatus Af293]	XP_746926.1	VGSDAELRR		Unique	19.8465	501.77	2	0.672	0.0004169	1.1.1.1.1.1.1.1.1.-.1.1.-.1.1.1.1.1	168750	70128.2	109662	222225	221172	255819	43904.1	59635.3	74565.3	108243	170476	116372	49289	14535.5	146160	105105	126406	138185
High	XP_746926.1	ELMO/CED-12 family protein [Aspergillus fumigatus Af293]	XP_746926.1	VVSDYGLK		Unique	33.1873	440.742	2	1.129	1.842e-05	1.1.1.1.1.1.1.1.1.1.1.1.1.1.1.1.1.1	887610	334303	647913	1.11973e+06	800431	986467	510141	599851	355655	401820	564211	720491	325351	121282	329264	765424	677514	696331
High	XP_746926.1	ELMO/CED-12 family protein [Aspergillus fumigatus Af293]	XP_746926.1	YVQLSHNR		Unique	20.9606	508.767	2	1.158	1.503e-05	1.1.1.1.1.1.1.1.1.1.1.1.1.1.1.1.1.1	360053	158768	168485	795125	449739	464151	111385	130598	120534	82215.9	219086	178278	179219	50050.5	276595	253929	300267	276014
High	XP_746926.1	ELMO/CED-12 family protein [Aspergillus fumigatus Af293]	XP_746926.1	YVQLSHNRK		Unique	18.5006	382.212	3	1.737	3.394e-06	1.1.1.1.1.1.1.1.1.1.-.1.1.-.1.1.1.1	404857	141368	184241	602069	342214	398587	53456.7	387599	244235	220478	329820	428930	141573	310911	161651	293527	31003.1	269286
High	XP_746927.1	conserved hypothetical protein [Aspergillus fumigatus Af293]	XP_746927.1	FASYYGSIPQQPTLR		Unique	61.2031	864.442	2	2.478	1.902e-06	1.1.1.1.1.1.1.1.1.1.1.1.1.1.1.1.1.1	445943	434890	248474	1.59557e+06	1.35575e+06	1.06283e+06	448889	277577	720707	266087	857676	728260	172540	108192	592391	364811	868640	724386
High	XP_746927.1	conserved hypothetical protein [Aspergillus fumigatus Af293]	XP_746927.1	LFAPHHSVYEPALDHDKAR		Unique	39.6957	441.427	5	2.07	1.902e-06	1.1.1.1.1.1.-.1.1.1.1.1.1.-.1.1.-.1	140230	15743.4	52953.6	540180	510361	60286.4	155079	47451.2	477611	45383.9	1.07358e+06	367630	14247.1	22872.6	164477	56602.3	60622.6	65826.4
High	XP_746927.1	conserved hypothetical protein [Aspergillus fumigatus Af293]	XP_746927.1	LTEMFCTGGK	1xCarbamidomethyl [C6]	Unique	44.0069	572.262	2	1.183	1.262e-05	1.-.1.1.-.1.1.1.1.1.1.1.-.1.1.1.1.1	132189	171665	112875	214793	125876	204912	60056.6	69300	174772	64063.7	372813	182105	111421	15836.9	251846	145123	118542	156374
High	XP_746927.1	conserved hypothetical protein [Aspergillus fumigatus Af293]	XP_746927.1	TPELIRK		Unique	25.7479	428.766	2	0.712	0.0003502	1.1.1.1.1.1.1.1.1.1.1.1.1.1.1.1.1.1	206112	67888	108284	463126	490512	249475	115293	95173.5	315945	103883	451511	257498	80333.2	31344.3	157681	194081	219922	193307
Medium	XP_746928.1	Exocyst complex component Sec10 [Aspergillus fumigatus Af293]	XP_746928.1	AFPFYEQVLGK		Unique	77.905	649.843	2	0.383	0.001445	-.-.-.1.1.1.1.1.1.-.1.1.1.1.1.1.1.1	2198.38	1936.72	3582.64	326263	248257	225084	147373	208860	237215	294940	388574	287104	285466	67231	153863	151940	206696	214208
High	XP_746928.1	Exocyst complex component Sec10 [Aspergillus fumigatus Af293]	XP_746928.1	ANGISSLAFLR		Unique	72.0326	574.825	2	1.428	4.159e-06	1.-.-.1.1.1.-.-.-.-.-.-.1.1.1.1.1.1	52723.1	8186.97	4889.34	554050	360108	501421	1660.02	1811.07	1442.07	1760.7	1046.51	7675.93	356257	68039.5	330158	96779.2	173191	136773
High	XP_746928.1	Exocyst complex component Sec10 [Aspergillus fumigatus Af293]	XP_746928.1	FTTFHAR		Unique	28.7804	440.227	2	0.756	0.0002824	-.-.-.1.1.1.-.-.-.-.1.1.1.1.1.-.-.-	1769.72	6194.09	4803.35	346843	248960	306474	2838.45	1976.63	9451.06	75097.9	263865	35936.3	211336	35218.6	221969	11117.5	5745.62	1931.2
High	XP_746928.1	Exocyst complex component Sec10 [Aspergillus fumigatus Af293]	XP_746928.1	GPNFTLSDFSSR		Unique	62.5016	664.317	2	1.748	3.394e-06	1.1.1.1.1.1.1.1.-.1.1.1.1.1.1.1.1.-	1.33441e+06	618641	426219	483579	311376	1.08112e+06	465328	281354	306130	387050	712386	584817	530680	47524.3	628415	569419	690231	712641
High	XP_746928.1	Exocyst complex component Sec10 [Aspergillus fumigatus Af293]	XP_746928.1	KNDLYRNDDDSVDEGTR		Unique	25.1733	671.303	3	2.491	1.902e-06	1.-.1.1.1.1.-.-.-.-.-.-.1.1.1.1.1.-	7438.56	6572.29	3121.44	43927.7	29377.2	31303	4154.07	5528.04	1265.92	2813.37	2345.14	7351.87	14263.3	2502.5	21808.9	10971.6	12718.1	13910.6
Medium	XP_746928.1	Exocyst complex component Sec10 [Aspergillus fumigatus Af293]	XP_746928.1	LDPRSWDELR		Unique	31.9242	429.554	3	0.132	0.004169	1.1.1.-.-.1.1.1.1.1.1.1.1.1.1.1.1.1	124339	15028.2	39077.5	4364.31	1774.39	88252.9	1.24737e+06	2.31926e+06	1.04279e+06	1.10828e+06	1.29784e+06	520723	64030.4	19533.4	18090.1	546882	550975	617561
High	XP_746928.1	Exocyst complex component Sec10 [Aspergillus fumigatus Af293]	XP_746928.1	RAEAQHAQNLGTLGR		Unique	25.3232	541.289	3	3.108	1.902e-06	1.1.1.1.1.1.1.1.1.1.1.1.1.1.1.1.1.1	100852	20146.9	36039.6	324245	102578	367783	71729.9	141770	103067	97904.8	418993	227108	124221	9818.19	113355	131023	183167	99479.5
High	XP_746928.1	Exocyst complex component Sec10 [Aspergillus fumigatus Af293]	XP_746928.1	SGTELLSSAR		Unique	35.1429	510.77	2	1.801	1.902e-06	-.-.-.-.1.1.-.1.-.-.1.1.1.1.-.-.1.-	1804.87	4699.5	1598.4	65484.2	16623	797084	4058.38	81403.2	1616.83	77499.5	100235	77568.3	357208	70913.1	183866	1058.45	1012.69	2840.04
High	XP_746928.1	Exocyst complex component Sec10 [Aspergillus fumigatus Af293]	XP_746928.1	STVGPGPGNQLFDPKPLIR		Unique	67.6181	665.034	3	3.003	1.902e-06	-.-.-.1.-.1.-.-.-.-.-.-.1.1.1.1.1.1	7136.46	10395.1	5499.01	828927	583923	757765	3599.34	9655.75	6292.44	10500.6	1200.48	3810.98	414395	30617.6	435553	271668	396010	365298
High	XP_746928.1	Exocyst complex component Sec10 [Aspergillus fumigatus Af293]	XP_746928.1	VFQQSIQQR		Unique	29.2738	567.307	2	1.321	5.371e-06	-.1.1.1.1.1.1.1.1.1.-.1.1.1.1.1.1.1	19941.3	17099.3	52726.1	212695	109863	257694	84986.1	117061	103181	63715.7	72878.4	101918	116243	37219.2	95380	116448	110284	116347
High	XP_746928.1	Exocyst complex component Sec10 [Aspergillus fumigatus Af293]	XP_746928.1	WLAEAVGR		Unique	46.2512	451.248	2	1.251	7.854e-06	-.-.-.1.1.1.1.1.1.1.1.1.1.1.1.1.1.1	10383.6	1818.44	4641.75	349896	251288	361851	78199.1	128508	121298	129057	239958	283103	247019	52900.9	161849	181625	168630	185212
High	XP_746929.1	vacuolar protein sorting protein [Aspergillus fumigatus Af293]	XP_746929.1	AEFPSNVDVPVK		Unique	54.914	651.341	2	1.877	1.902e-06	1.1.1.1.1.1.1.1.1.-.1.1.1.1.1.1.1.1	478415	415705	341868	783174	580929	528432	170810	306568	278698	461144	520589	366821	451768	72034.4	292981	312458	326204	374212
High	XP_746929.1	vacuolar protein sorting protein [Aspergillus fumigatus Af293]	XP_746929.1	AWEQVDGPDGK		Unique	33.2332	601.278	2	2.364	1.902e-06	1.1.1.1.1.1.1.1.1.1.1.1.1.1.1.1.1.1	527270	246830	439616	957149	685733	909625	382989	534199	649435	281106	1.47963e+06	781531	221124	40213	387031	565737	599342	718225
High	XP_746929.1	vacuolar protein sorting protein [Aspergillus fumigatus Af293]	XP_746929.1	AYALGANR		Unique	26.6166	418.225	2	0.728	0.0003227	-.1.1.1.1.1.1.1.1.-.1.1.-.1.1.1.1.1	87622.3	124571	135925	617496	468514	409969	137295	76734	168583	358882	247652	209974	153056	29522.4	151148	208180	23675.3	214047
High	XP_746929.1	vacuolar protein sorting protein [Aspergillus fumigatus Af293]	XP_746929.1	AYALGANRR		Unique	22.2896	496.275	2	1.437	4.159e-06	1.1.1.1.1.1.1.1.1.1.1.1.1.1.1.1.1.1	483300	239631	258213	1.01948e+06	610800	527237	318778	347975	301458	231002	776842	559361	157786	35153.5	244462	381988	430943	444488
High	XP_746929.1	vacuolar protein sorting protein [Aspergillus fumigatus Af293]	XP_746929.1	CEFESRENRPGSEK	1xCarbamidomethyl [C1]	Unique	18.737	575.593	3	1.985	1.902e-06	-.-.-.-.-.-.1.1.1.1.1.1.-.-.-.1.1.1	11198.5	3857.44	3130.42	9270.59	2139.65	962.565	45146.7	72726.8	92711.4	29549.2	213369	121626	1221.39	6630.53	2835.97	31880.6	39662	37403
High	XP_746929.1	vacuolar protein sorting protein [Aspergillus fumigatus Af293]	XP_746929.1	CQKQTDTFMGPSGWR	1xCarbamidomethyl [C1]	Unique	49.9602	600.271	3	2.655	1.902e-06	1.1.1.1.1.1.1.1.1.1.1.1.1.1.1.1.1.1	358468	98510.8	95598.2	1.03395e+06	517949	184557	103328	162830	67383.9	100668	213290	157486	134520	7155.35	77429.4	177486	210006	257442
High	XP_746929.1	vacuolar protein sorting protein [Aspergillus fumigatus Af293]	XP_746929.1	DADGKNFGCSVK	1xCarbamidomethyl [C9]	Unique	23.867	649.296	2	2.61	1.902e-06	1.1.1.1.1.1.1.1.1.1.1.1.1.1.1.1.1.1	260328	93504.9	285716	552461	381007	451167	14814.9	43017.3	34116.1	7508.65	91349.1	216134	128107	22525	251710	145679	283132	265493
High	XP_746929.1	vacuolar protein sorting protein [Aspergillus fumigatus Af293]	XP_746929.1	DGGITWK		Unique	38.311	388.7	2	1.045	4.364e-05	1.1.1.1.1.1.1.1.1.1.1.1.1.1.1.1.1.1	766032	422628	551454	1.59691e+06	1.07438e+06	958392	567761	663623	575683	534638	1.28828e+06	824248	398950	140115	596795	743951	823925	847401
High	XP_746929.1	vacuolar protein sorting protein [Aspergillus fumigatus Af293]	XP_746929.1	DGKGSDQCSLHLHGYTER	1xCarbamidomethyl [C8]	Unique	30.9006	515.737	4	2.144	1.902e-06	1.1.1.1.1.1.1.-.1.1.1.1.1.-.1.1.1.1	204016	111073	140672	471456	298651	273117	88033.5	139368	114262	42405.9	204129	250808	54188.3	89085.5	110304	178700	145325	238758
High	XP_746929.1	vacuolar protein sorting protein [Aspergillus fumigatus Af293]	XP_746929.1	DKQAFWTVDR		Unique	48.0109	633.317	2	2.145	1.902e-06	1.1.1.1.1.1.1.1.1.1.1.1.1.1.1.1.1.1	360913	279849	191251	1.13033e+06	895627	665356	388853	422550	392013	319452	903591	540850	276366	34283.8	350777	488879	480752	462824
High	XP_746929.1	vacuolar protein sorting protein [Aspergillus fumigatus Af293]	XP_746929.1	EGGENLDKVVERPCK	1xCarbamidomethyl [C14]	Unique	32.2944	577.289	3	3.172	1.902e-06	1.-.1.1.1.1.-.-.-.-.1.-.1.1.1.1.1.1	158736	263310	159792	346813	353768	320697	1466.4	7913.05	8787.72	2358.55	144864	11521.8	73631	4479.11	129555	85037.7	192033	177167
High	XP_746929.1	vacuolar protein sorting protein [Aspergillus fumigatus Af293]	XP_746929.1	EMESNRLATINVDFSGLR		Unique	68.8752	684.677	3	3.408	1.902e-06	1.1.-.1.1.1.1.1.1.1.1.1.1.1.1.1.1.1	91125	22970.8	42508.4	269170	61740	52364	149593	195145	183956	110604	267477	261130	28083.2	2719.52	3614.34	78797.8	93041.5	57374.4
High	XP_746929.1	vacuolar protein sorting protein [Aspergillus fumigatus Af293]	XP_746929.1	FFVTAAK		Unique	41.9899	392.224	2	0.983	6.978e-05	1.1.1.1.1.1.1.1.1.1.1.1.1.1.1.1.1.1	582017	310979	346610	1.10891e+06	816729	652096	522971	708736	670732	509122	962655	715191	313871	131575	364434	567595	602812	670326
High	XP_746929.1	vacuolar protein sorting protein [Aspergillus fumigatus Af293]	XP_746929.1	GAEYGSIIK		Unique	40.6142	469.253	2	1.219	1.035e-05	1.1.1.1.1.1.1.1.1.1.1.1.1.1.1.1.1.1	219886	528806	414075	629268	734802	486984	791604	611011	723530	1.84619e+06	1.62475e+06	728778	319183	68374.6	509844	636986	693078	671754
High	XP_746929.1	vacuolar protein sorting protein [Aspergillus fumigatus Af293]	XP_746929.1	HPFQEDNCLFGHVEQYHR	1xCarbamidomethyl [C8]	Unique	53.3476	579.012	4	3.507	1.902e-06	1.1.1.1.1.1.-.1.1.-.-.1.1.-.1.1.1.1	600765	295544	458642	849732	499131	870515	229254	160397	214039	2644.47	7831.92	1114.43	175084	228178	102634	429692	353052	584798
High	XP_746929.1	vacuolar protein sorting protein [Aspergillus fumigatus Af293]	XP_746929.1	HWVTKDQAK		Unique	18.1479	556.796	2	1.883	1.902e-06	1.1.-.1.1.1.1.1.-.-.1.1.-.-.1.1.1.1	88370.6	19354.2	39678.1	212166	151443	73864.5	34145.1	26658.1	24474.5	53798.3	45702.9	64967.9	4343.71	4954.12	36064.4	41069.8	66358.5	76592.7
High	XP_746929.1	vacuolar protein sorting protein [Aspergillus fumigatus Af293]	XP_746929.1	IAAIVPHPYYSDGAFLLTR		Unique	79.6953	702.045	3	3.86	1.902e-06	1.1.1.1.1.1.1.1.1.1.1.1.1.1.1.1.1.1	1.7476e+06	917055	727014	3.00516e+06	2.037e+06	2.22341e+06	719204	843629	601080	651977	1.21474e+06	1.05973e+06	624967	52077.4	684749	834932	884395	972497
High	XP_746929.1	vacuolar protein sorting protein [Aspergillus fumigatus Af293]	XP_746929.1	IADIQGIVLVNTVK		Unique	74.6022	741.948	2	2.806	1.902e-06	1.1.-.1.1.1.-.-.-.-.1.1.1.1.1.1.1.1	677397	383097	372951	805023	415659	1.24215e+06	3650.3	5822.45	6240.97	739601	561194	365868	259686	33827.2	370952	489503	517233	371002
High	XP_746929.1	vacuolar protein sorting protein [Aspergillus fumigatus Af293]	XP_746929.1	IPQTTCSGGLILDHVVSKPCPSK	2xCarbamidomethyl [C6; C20]	Unique	56.2267	624.325	4	3.803	1.902e-06	1.1.1.1.1.1.1.-.1.1.-.-.1.1.1.1.1.1	371265	196120	284399	694457	496288	548974	53932.9	66408.5	106217	77306.7	1896.75	1722.58	157612	29646.6	317734	193035	203639	254239
High	XP_746929.1	vacuolar protein sorting protein [Aspergillus fumigatus Af293]	XP_746929.1	KKPSSQCWNNWR	1xCarbamidomethyl [C7]	Unique	35.0369	530.925	3	2.477	1.902e-06	1.-.1.1.-.1.-.-.-.-.-.-.1.-.-.1.1.1	153548	145897	115906	322746	204759	224496	2021.1	8681.17	1202.48	5281.12	2893.28	5646.44	2793.27	2137.68	1516.87	107449	106204	117620
High	XP_746929.1	vacuolar protein sorting protein [Aspergillus fumigatus Af293]	XP_746929.1	LATINVDFSGLR		Unique	72.6693	653.361	2	2.07	1.902e-06	1.1.1.1.-.1.1.1.1.1.1.1.1.1.1.1.1.1	795033	419047	493534	1.61825e+06	1.65602e+06	1.0024e+06	261134	315081	351546	206789	826637	785061	347844	60388.1	350654	357260	315365	273266
High	XP_746929.1	vacuolar protein sorting protein [Aspergillus fumigatus Af293]	XP_746929.1	LGENAGTYEGLLSR		Unique	57.3874	740.376	2	2.944	1.902e-06	1.1.1.1.1.1.-.1.1.-.1.1.1.1.1.1.1.1	1.37174e+06	881823	739059	1.93715e+06	1.70134e+06	1403999	352007	482582	334719	899159	758778	668817	644330	222844	788317	749257	747405	919180
High	XP_746929.1	vacuolar protein sorting protein [Aspergillus fumigatus Af293]	XP_746929.1	LIPGNTCTR	1xCarbamidomethyl [C7]	Unique	27.4715	516.269	2	1.619	4.159e-06	1.1.1.1.1.1.1.1.1.1.1.1.1.1.1.1.1.1	483420	279279	254760	918115	794053	624148	111248	189830	165963	111888	432976	318480	179943	32733.9	330192	264418	293850	362578
High	XP_746929.1	vacuolar protein sorting protein [Aspergillus fumigatus Af293]	XP_746929.1	LNENGEPDCLMGHQQFFNR	1xCarbamidomethyl [C9]	Unique	58.1883	769.341	3	3.479	1.902e-06	1.-.-.1.1.1.1.1.1.-.-.1.1.-.1.1.1.1	1433.83	2801.35	2764.1	1.4902e+06	922579	1.27136e+06	121868	199205	147579	4511.04	1207.76	118923	292295	200656	510816	331913	332506	451136
High	XP_746929.1	vacuolar protein sorting protein [Aspergillus fumigatus Af293]	XP_746929.1	LSTVPSDTSK		Unique	23.8355	517.772	2	1.778	3.394e-06	1.1.1.1.1.1.1.1.1.1.-.1.1.1.1.1.1.1	519937	403399	304444	1.13392e+06	892711	649494	99951.6	108911	176135	52754.1	131336	222382	207113	86902.1	343495	261251	336057	332151
High	XP_746929.1	vacuolar protein sorting protein [Aspergillus fumigatus Af293]	XP_746929.1	LSTVPSDTSKNFLLWGK		Unique	71.3185	631.676	3	3.247	1.902e-06	1.1.1.1.1.1.1.1.-.1.1.1.1.1.1.1.1.1	361865	178712	215491	957169	777928	467560	113853	52838.7	75280.9	74557.9	156223	95988.9	221880	70829.3	176236	191920	234598	215127
High	XP_746929.1	vacuolar protein sorting protein [Aspergillus fumigatus Af293]	XP_746929.1	LVYSDDFFR		Unique	66.5995	581.282	2	1.539	4.159e-06	1.1.1.1.1.1.-.-.-.-.1.1.1.1.1.1.1.1	545364	230720	177190	1.11223e+06	724206	1.04879e+06	1616.21	3326.62	10059.4	202309	259390	305739	350046	78734.6	293807	300818	258289	286103
High	XP_746929.1	vacuolar protein sorting protein [Aspergillus fumigatus Af293]	XP_746929.1	NFGCSVK	1xCarbamidomethyl [C4]	Unique	23.6185	406.192	2	0.817	0.0002048	1.1.1.1.1.-.-.1.1.1.1.1.1.-.-.1.1.1	488144	753083	212895	322845	220430	188003	272567	261070	247743	145654	152658	86822.1	1764.87	8383.38	3697.78	224103	172996	233865
High	XP_746929.1	vacuolar protein sorting protein [Aspergillus fumigatus Af293]	XP_746929.1	NFLLWGK		Unique	73.8082	439.25	2	0.842	0.0001769	1.1.1.1.1.1.1.1.1.1.1.1.1.1.1.1.1.1	741431	433413	627599	1028625	713417	1.17292e+06	290986	263914	213544	134404	634699	489371	220572	44195.1	432051	396291	454926	469285
High	XP_746929.1	vacuolar protein sorting protein [Aspergillus fumigatus Af293]	XP_746929.1	NRGENWDLLLR		Unique	65.0915	462.581	3	1.837	1.902e-06	1.1.1.1.1.1.-.-.-.-.-.1.1.1.1.1.1.1	474554	451417	548312	1.81154e+06	631137	692963	5971.62	2060.36	4440.12	4502.59	9162.04	7389.97	323708	7369.96	278420	335387	288429	292477
High	XP_746929.1	vacuolar protein sorting protein [Aspergillus fumigatus Af293]	XP_746929.1	NWDKVESENEKK		Unique	21.7757	502.579	3	1.317	5.371e-06	1.1.1.1.1.1.1.-.-.-.1.-.1.1.1.1.1.1	144571	86459.8	103097	270926	160510	230459	20349.3	1295.56	5452.97	1940.08	91212.3	2823.25	51189.7	5698.1	113401	80529.5	64518	115306
High	XP_746929.1	vacuolar protein sorting protein [Aspergillus fumigatus Af293]	XP_746929.1	QFSEQYYYLER		Unique	56.5371	763.352	2	2.295	1.902e-06	1.1.1.1.1.1.1.1.1.-.1.1.1.1.1.1.1.1	748153	438245	437805	1.6499e+06	991675	1.00942e+06	154073	146948	139741	223893	362833	299502	342424	83945.7	400995	511471	446170	486098
High	XP_746929.1	vacuolar protein sorting protein [Aspergillus fumigatus Af293]	XP_746929.1	QLHLHSVTTFANTGR		Unique	44.5223	561.297	3	2.577	1.902e-06	1.1.1.1.1.1.1.1.1.1.1.1.1.-.1.1.1.1	252318	259317	178886	688976	275398	400824	28727	71563.7	114683	35821.6	311596	334541	138516	291467	148963	173773	239920	164206
High	XP_746929.1	vacuolar protein sorting protein [Aspergillus fumigatus Af293]	XP_746929.1	QTDTFMGPSGWR		Unique	57.1033	691.812	2	2.616	1.902e-06	1.1.1.1.1.1.-.-.-.-.1.1.1.1.1.1.1.1	518975	256895	382360	907318	526111	592281	8323.97	3276.04	4435.79	581741	357595	349089	160695	16019.8	232900	341844	401117	382505
High	XP_746929.1	vacuolar protein sorting protein [Aspergillus fumigatus Af293]	XP_746929.1	QVFNDAR		Unique	24.4771	425.214	2	0.972	7.732e-05	1.1.1.1.1.1.-.1.-.1.1.1.1.1.1.1.-.-	1.39758e+06	486654	623462	4.36814e+06	1.77532e+06	1.95925e+06	2358.34	10238.4	9769.34	392151	1.28295e+06	1.30788e+06	1.31884e+06	321647	628164	1769.15	3341.11	1449.35
High	XP_746929.1	vacuolar protein sorting protein [Aspergillus fumigatus Af293]	XP_746929.1	SCVPTAPLVPPVGR	1xCarbamidomethyl [C2]	Unique	61.647	725.398	2	2.346	1.902e-06	1.1.1.1.1.1.1.1.1.1.1.1.1.1.1.1.1.1	833293	376939	689764	1.3061e+06	952240	917760	364108	479270	507476	252491	1.22963e+06	679983	322880	81922	515250	491331	789520	644118
High	XP_746929.1	vacuolar protein sorting protein [Aspergillus fumigatus Af293]	XP_746929.1	SFDGGKAWEQVDGPDGK		Unique	45.4546	598.276	3	3.348	1.902e-06	1.1.1.1.1.1.1.1.1.1.1.1.1.1.1.1.1.1	555616	271419	278064	1.00419e+06	751476	515842	209187	189681	162594	175401	376446	309916	180045	23849.1	234219	314626	350382	409958
Medium	XP_746929.1	vacuolar protein sorting protein [Aspergillus fumigatus Af293]	XP_746929.1	SFDGGKAWEQVDGPDGKMK	1xOxidation [M18]	Unique	58.5407	689.986	3	0.343	0.001716	1.-.-.1.1.-.1.1.1.1.1.1.-.-.-.1.1.1	22816.7	4559.89	10654.6	1.56176e+06	655780	1.57027e+06	759856	756522	76239.8	575473	523198	602555	2381.04	6495.67	7298.53	105978	124709	101040
High	XP_746929.1	vacuolar protein sorting protein [Aspergillus fumigatus Af293]	XP_746929.1	SIWQHPFDKNK		Unique	42.3661	467.242	3	1.696	3.394e-06	1.1.-.1.1.1.-.1.1.1.1.1.1.-.-.1.1.1	497028	192793	247574	2.04248e+06	1.54239e+06	1.17471e+06	336136	393867	267026	237128	888467	484622	1292.59	1742.42	5845.07	545821	612594	477368
High	XP_746929.1	vacuolar protein sorting protein [Aspergillus fumigatus Af293]	XP_746929.1	SYYTTDDFK		Unique	39.9743	570.248	2	1.983	1.902e-06	1.1.1.1.1.1.1.1.1.1.1.1.1.1.1.1.1.1	453689	257538	315432	796713	534067	521589	95410.1	248317	220510	109570	336759	242391	208442	50412.9	363556	274331	278467	283032
High	XP_746929.1	vacuolar protein sorting protein [Aspergillus fumigatus Af293]	XP_746929.1	SYYTTDDFKTVSPLR		Unique	57.2143	598.296	3	2.693	1.902e-06	1.1.1.1.1.1.1.1.-.-.1.1.1.1.1.1.1.1	632889	419020	310106	1.48845e+06	1.21896e+06	551125	183852	178411	210075	209282	161650	204250	582595	137404	466237	372089	379654	449676
High	XP_746929.1	vacuolar protein sorting protein [Aspergillus fumigatus Af293]	XP_746929.1	VFSSPAPGLVMGVGNTGDHLKK		Unique	60.1931	553.545	4	3.043	1.902e-06	1.1.1.1.1.1.-.1.-.-.-.1.1.1.1.1.1.1	963917	748972	646953	2.06243e+06	1.34585e+06	1441956	3369.52	87267.2	1094.34	3817.5	1000.33	1534.83	381346	25857.2	525317	535207	639036	493992
High	XP_746929.1	vacuolar protein sorting protein [Aspergillus fumigatus Af293]	XP_746929.1	VIFQSDECMGR	1xCarbamidomethyl [C8]	Unique	44.4795	671.3	2	2.195	1.902e-06	1.1.1.1.1.1.1.1.1.1.1.1.1.1.1.1.1.1	294537	208948	227955	596257	505240	412225	203105	256917	224996	178028	421559	356779	165048	33952.9	204234	276893	298590	258485
High	XP_746929.1	vacuolar protein sorting protein [Aspergillus fumigatus Af293]	XP_746929.1	VLCIVPGLK	1xCarbamidomethyl [C3]	Unique	66.8211	499.807	2	1.44	4.159e-06	1.1.1.1.1.1.1.1.1.1.1.1.1.1.1.1.1.1	872935	480673	577288	1.2352e+06	919700	1.04026e+06	915474	1.50099e+06	1.37707e+06	878615	2.63904e+06	1.8518e+06	372727	89050.6	449544	1.00266e+06	948207	854802
High	XP_746929.1	vacuolar protein sorting protein [Aspergillus fumigatus Af293]	XP_746929.1	VLCIVPGLKVPSAHANR	1xCarbamidomethyl [C3]	Unique	61.0061	458.515	4	3.211	1.902e-06	1.1.1.1.1.1.1.1.-.1.1.1.1.-.1.1.1.1	1.05998e+06	189753	228032	1.33031e+06	833217	389902	236978	247382	305493	180559	458752	229207	140795	117574	183458	454775	490321	378475
High	XP_746929.1	vacuolar protein sorting protein [Aspergillus fumigatus Af293]	XP_746929.1	VVSSISFDDGR		Unique	45.3526	591.294	2	1.998	1.902e-06	1.1.1.1.1.1.-.1.1.1.-.1.1.1.1.1.1.1	297860	208097	293293	493482	361770	571205	237570	163728	172460	60248.1	66257.4	195122	142333	19313.2	200678	203188	168665	260473
High	XP_746929.1	vacuolar protein sorting protein [Aspergillus fumigatus Af293]	XP_746929.1	YVGKCEFESR	1xCarbamidomethyl [C5]	Unique	25.9758	425.533	3	1.819	1.902e-06	1.1.1.1.1.1.-.-.-.1.-.-.1.1.1.1.1.1	202337	83569.3	88998.4	557947	376620	174398	4820.04	1618.34	6992.88	37454.9	4071.97	1765.76	73052.8	28662.4	124904	82758.6	141684	176499
High	XP_746929.1	vacuolar protein sorting protein [Aspergillus fumigatus Af293]	XP_746929.1	YVGKCEFESRENRPGSEK	1xCarbamidomethyl [C5]	Unique	24.2998	543.759	4	1.379	4.159e-06	-.-.-.1.1.-.1.-.1.1.1.-.-.-.-.-.-.1	3875.05	1410.5	4977.85	114289	68931.1	87820.7	9664.59	7657.29	6538.73	7778.04	14984.7	16735.5	4061.57	1266.25	5154.06	11518.7	5091.14	4638.26
High	XP_746931.1	mitochondrial ornithine carrier protein AmcA/Ort1 [Aspergillus fumigatus Af293]	XP_746931.1	GCGITCAR	2xCarbamidomethyl [C2; C6]	Unique	20.6767	447.7	2	1.255	6.616e-06	1.1.1.1.1.1.1.1.1.1.1.1.1.1.1.1.1.1	273262	108738	133054	578492	448934	202437	195365	288224	262184	165902	467097	441790	79376.1	32179.5	101751	221561	249400	253875
Medium	XP_746931.1	mitochondrial ornithine carrier protein AmcA/Ort1 [Aspergillus fumigatus Af293]	XP_746931.1	GQMGTLIR		Unique	39.1388	438.242	2	0.373	0.001517	-.-.-.1.1.-.-.1.1.-.-.-.-.1.-.1.-.-	6736.83	1450.29	4130.6	286612	275452	251438	58265.3	27878.3	224201	1217.93	8761.32	10064.8	1189.5	25550.5	3578.75	5855.55	6632.46	10336.7
High	XP_746931.1	mitochondrial ornithine carrier protein AmcA/Ort1 [Aspergillus fumigatus Af293]	XP_746931.1	IIQDILR		Unique	52.6504	435.774	2	0.786	0.0002461	1.-.1.1.1.1.-.1.1.1.1.1.1.1.1.1.1.1	319434	123950	85192.3	287980	290621	216172	488328	577293	446043	283859	420350	467058	212079	69268.2	119940	288928	367989	256307
High	XP_746931.1	mitochondrial ornithine carrier protein AmcA/Ort1 [Aspergillus fumigatus Af293]	XP_746931.1	LQSQPSHIPLR		Unique	35.1639	425.91	3	1.829	1.902e-06	1.1.1.1.1.1.-.1.1.-.1.1.1.1.1.1.1.1	674287	495073	485048	276440	247190	744007	286127	153670	323507	484954	491132	611386	264434	57567.4	294666	307570	464104	293655
High	XP_746931.1	mitochondrial ornithine carrier protein AmcA/Ort1 [Aspergillus fumigatus Af293]	XP_746931.1	MQVPLEASSSK		Unique	41.1029	588.8	2	1.703	3.394e-06	1.1.1.1.1.1.-.1.-.1.1.1.1.1.1.1.1.1	545492	202967	233626	667775	617310	437910	5499.49	127357	6710.92	60323.8	187716	188194	178179	57139.7	301923	287612	289156	306282
High	XP_746931.1	mitochondrial ornithine carrier protein AmcA/Ort1 [Aspergillus fumigatus Af293]	XP_746931.1	QSIQADGLR		Unique	30.0657	494.265	2	1.054	4.026e-05	1.1.-.-.-.1.1.1.-.1.-.-.1.1.1.-.-.-	601904	269104	480886	9980.61	1688.16	9647.84	52633.5	43449.9	53029	57736	7575.17	2021.52	150691	67155.8	150621	2711.93	1488.15	9758.73
High	XP_746931.1	mitochondrial ornithine carrier protein AmcA/Ort1 [Aspergillus fumigatus Af293]	XP_746931.1	QTFWSVGR		Unique	53.3024	490.751	2	1.07	3.105e-05	1.1.1.1.1.1.1.1.1.1.1.1.1.1.1.1.1.1	343030	176618	154118	692252	468924	284228	135545	213330	158996	85640.6	215678	262395	120178	32646.4	145267	199038	219404	259786
High	XP_746933.1	conserved hypothetical protein [Aspergillus fumigatus Af293]	XP_746933.1	QIADLKDFQPQMR		Unique	56.4959	530.608	3	2.373	1.902e-06	-.-.-.1.1.-.-.-.-.1.1.1.1.-.-.1.1.1	3384.2	2238.23	3191.91	147658	108659	128214	2502.12	4192.95	968.807	982098	2.17297e+06	1.78527e+06	37739.7	6623.11	5346.95	413022	449539	341900
High	XP_746933.1	conserved hypothetical protein [Aspergillus fumigatus Af293]	XP_746933.1	SLSDLELVK		Unique	57.148	502.287	2	1.14	1.735e-05	1.1.1.1.1.1.1.1.1.1.1.1.1.1.1.1.1.1	1.13838e+06	401937	458845	1736147	1.54762e+06	1.01215e+06	952659	887878	781194	957905	4.08706e+06	2.45648e+06	317727	80384.2	686012	873158	1.25167e+06	1.15021e+06
High	XP_746935.1	protein phosphatase type 1 complex subunit Hex2/Reg1 [Aspergillus fumigatus Af293]	XP_746935.1	DIYSNGAR		Unique	27.1267	448.217	2	0.474	0.00101	1.1.1.-.1.1.1.1.1.1.-.1.1.1.1.1.1.-	51151.5	54311	33617.7	107355	86447.5	57904.6	70394.2	55306.2	19401	61091.9	23376.8	20332.1	73936.7	22221.9	43018.8	37728.8	19080	24515
High	XP_746935.1	protein phosphatase type 1 complex subunit Hex2/Reg1 [Aspergillus fumigatus Af293]	XP_746935.1	LKNNLGTVSPETLNWLK		Unique	74.1224	643.026	3	0.443	0.001143	-.1.-.1.1.-.1.1.-.1.-.-.1.-.1.-.-.-	10446.2	25184.3	1013.21	4049.28	17985.3	4613.05	4779.35	13185.1	10176	6998.48	1573.26	4594.34	10163.6	21879.6	13345.9	3153.61	1879.37	10654.4
High	XP_746935.1	protein phosphatase type 1 complex subunit Hex2/Reg1 [Aspergillus fumigatus Af293]	XP_746935.1	TASETILQR		Unique	33.479	509.78	2	1.133	1.842e-05	1.1.1.1.1.1.-.-.-.-.-.-.1.1.1.1.-.1	142308	98430.3	59064.9	278245	162570	145251	1459.67	1536.97	1468.61	5886.04	10338.9	4227.94	67433.6	29337.4	80596.4	61280.9	84807.8	76354.5
High	XP_746935.1	protein phosphatase type 1 complex subunit Hex2/Reg1 [Aspergillus fumigatus Af293]	XP_746935.1	WTGYFSK		Unique	45.2	444.716	2	0.997	6.099e-05	1.1.1.1.-.1.1.1.-.-.-.-.1.1.1.1.1.1	83429.3	66282.4	39178.2	187380	88270.7	115775	9841.24	14822.4	9663.05	1905.14	4707.67	975.513	57003.9	14585.6	43230.6	63339	62056.6	42853.2
Medium	XP_746937.2	repressor protein [Aspergillus fumigatus Af293]	XP_746937.2	EVTGLTRHEYLK		Unique	79.9703	723.391	2	0.101	0.004756	1.1.1.1.1.1.1.1.-.1.-.-.1.1.1.1.1.1	1.686e+06	721788	1.15202e+06	236201	71312.5	939579	109010	114270	144411	105887	9650.34	11575.2	245250	33337.7	318775	366310	399024	371090
High	XP_746937.2	repressor protein [Aspergillus fumigatus Af293]	XP_746937.2	NTISPLK		Unique	30.5647	386.732	2	0.759	0.0002767	1.1.1.1.1.1.-.-.-.-.-.1.1.1.1.1.1.1	61701.7	26587.9	25449.5	117327	116262	46947.4	2309.43	2492.87	1250.31	9931.64	3560.1	30372.2	9885.27	10123.3	33697	43340.2	48658.3	41108.4
High	XP_746937.2	repressor protein [Aspergillus fumigatus Af293]	XP_746937.2	VATEREDNAAVGK		Unique	18.3937	453.9	3	0.828	0.000194	1.1.1.1.1.1.1.1.1.1.1.1.1.1.1.1.1.1	46137.9	30528	38986.4	138733	115971	56992.3	56750	78989.5	68282.2	44505.5	156598	86685.6	23661	11032.2	43999.3	54508.6	50691.9	56934.8
High	XP_746938.1	alphaN-acetylglucosamine transferase [Aspergillus fumigatus Af293]	XP_746938.1	ALLVPISAEMIK		Unique	81.1383	642.883	2	1.909	1.902e-06	1.1.-.1.1.1.-.1.1.-.1.1.1.1.1.1.1.1	179638	107381	110480	457051	507856	295955	115525	105043	129132	199216	187329	164023	55069.1	16687.8	152231	162664	122992	144976
High	XP_746938.1	alphaN-acetylglucosamine transferase [Aspergillus fumigatus Af293]	XP_746938.1	LLAEILPK		Unique	62.6819	448.794	2	1.654	3.394e-06	1.1.1.1.1.1.1.-.1.1.1.-.1.1.1.1.1.1	189337	91532.8	212757	604030	458630	208639	164808	209359	452273	104304	532720	352959	94436.3	30587.4	194960	218575	151553	168204
High	XP_746938.1	alphaN-acetylglucosamine transferase [Aspergillus fumigatus Af293]	XP_746938.1	LVHFSDWPLPKPWVLSNQK		Unique	85.6628	764.416	3	4.274	1.902e-06	1.1.1.1.1.1.1.1.1.1.1.1.1.-.1.1.1.1	45219.9	22484.3	15365.8	146468	124090	72524.2	28957.3	17940.5	20813.6	18761.2	52427.4	26848.9	16297.8	23269.2	29850.4	29229.3	29551.2	27946.6
High	XP_746943.1	C6 transcription factor [Aspergillus fumigatus Af293]	XP_746943.1	TAGDEHYISEDIR		Unique	37.7194	502.567	3	2.264	1.902e-06	1.1.1.-.1.1.-.1.-.-.1.1.1.1.1.1.1.1	44800.1	23470	37005.6	71398.7	44216	34755.6	1789.77	49961.9	6000.03	126281	135600	88141.8	30423.9	6261.71	43530.7	32658.9	30645.3	38417
Medium	XP_746949.1	flavin-binding monooxygenase [Aspergillus fumigatus Af293]	XP_746949.1	DTAAQYGIDK		Unique	30.7272	541.262	2	0.079	0.005263	1.1.1.1.1.1.1.1.1.1.1.-.1.1.1.1.1.1	456883	191445	110785	2.40382e+06	1.27219e+06	334466	200094	239380	56527.3	133117	113232	76099.3	115490	23021.1	185404	393790	356724	419306
High	XP_746949.1	flavin-binding monooxygenase [Aspergillus fumigatus Af293]	XP_746949.1	IQSQLPSHR		Unique	22.2368	533.293	2	1.37	4.159e-06	1.-.-.1.1.1.-.-.-.-.1.-.1.-.1.-.-.-	53779.8	1399.9	1574.57	160629	175517	76916.1	10747.2	5145.68	3378.26	1344.36	78187.3	4506.43	17904	21492.5	38939.9	2064.33	10131.4	2650.4
High	XP_746950.1	glyceraldehyde-3-phosphate dehydrogenase [Aspergillus fumigatus Af293]	XP_746950.1	AIATVLPALSGK		Unique	65.0291	570.853	2	1.149	1.62e-05	1.1.1.1.1.1.1.1.1.1.1.1.1.1.1.1.1.1	9.14672e+06	3.46775e+06	4424844	15874940	1.5997e+07	8264202	4325983	6397980	4.58502e+06	3.68118e+06	5673896	5745821	5273676	2.02282e+06	4780952	6.96926e+06	6762872	7.14666e+06
High	XP_746950.1	glyceraldehyde-3-phosphate dehydrogenase [Aspergillus fumigatus Af293]	XP_746950.1	IGINGFGR		Unique	47.9777	417.235	2	0.913	0.0001195	1.1.1.1.1.1.-.1.1.-.1.1.1.1.1.1.1.1	215074	326426	68388.1	308592	647813	163698	171931	230722	91717.5	139227	148564	90938.1	37482.1	17043.2	66398.6	104882	109628	77431.8
High	XP_746950.1	glyceraldehyde-3-phosphate dehydrogenase [Aspergillus fumigatus Af293]	XP_746950.1	SQSVLDGYSR		Unique	35.6186	556.272	2	1.228	9.089e-06	-.-.-.1.1.1.-.1.-.1.1.-.-.-.-.1.-.-	9289.84	1847.56	1943.41	174769	476790	28591.9	2341.4	71084.2	10503.8	34275.9	157238	67029.2	9724.54	6778.42	11042.7	49763.7	4760.44	3230.33
High	XP_746951.1	MFS peptide transporter [Aspergillus fumigatus Af293]	XP_746951.1	ASAQDAQIDEK		Unique	20.302	588.281	2	2.713	1.902e-06	1.1.1.-.-.1.1.1.1.1.1.1.1.1.1.1.1.1	590824	346909	549963	8023.85	4703.77	2989.34	65575.3	114303	92533.8	38799.2	162348	131536	225467	63913.9	308793	237361	269103	228196
High	XP_746951.1	MFS peptide transporter [Aspergillus fumigatus Af293]	XP_746951.1	ASAQDAQIDEKTDHK		Unique	18.462	552.932	3	2.99	1.902e-06	1.1.1.-.-.1.1.1.1.1.1.1.1.1.1.1.1.1	200961	137537	194960	9696.58	1046.44	1483.95	97415.2	25679.1	60066.5	144612	180345	190288	84363.2	22237	144134	71113.9	103486	102938
High	XP_746951.1	MFS peptide transporter [Aspergillus fumigatus Af293]	XP_746951.1	DRPQWMTFDDEWVDEVSR		Unique	84.6154	771.008	3	4.251	1.902e-06	1.1.1.1.1.1.1.1.1.1.1.1.1.1.1.1.1.1	1.95991e+06	625601	463640	2.76387e+06	606534	1.3363e+06	2.60146e+06	2.30873e+06	936574	1.27228e+06	1.83793e+06	1.37356e+06	491438	10022.8	268875	1.00553e+06	1.28256e+06	1.058e+06
High	XP_746951.1	MFS peptide transporter [Aspergillus fumigatus Af293]	XP_746951.1	EAGVSSAAYEDDHSHLQR		Unique	28.757	657.965	3	3.765	1.902e-06	1.1.1.-.-.1.1.-.-.-.1.-.1.1.1.1.1.1	501849	338253	498235	4221.76	2765.87	7546.79	48022	1403.06	6265.22	1126.17	121676	1424.04	268850	48146.3	374974	246122	258643	334892
High	XP_746951.1	MFS peptide transporter [Aspergillus fumigatus Af293]	XP_746951.1	KNPKPFWDSVKPSALGR		Unique	55.8066	643.023	3	3.488	1.902e-06	1.1.1.1.1.1.1.1.1.1.1.1.1.-.1.1.1.1	2.97581e+06	679140	443065	2.12391e+06	1.29049e+06	2.10219e+06	1.95372e+06	1.93829e+06	841482	882089	1.45266e+06	1.40791e+06	442423	1.18639e+06	476736	1.19337e+06	1.5297e+06	1.25541e+06
High	XP_746951.1	MFS peptide transporter [Aspergillus fumigatus Af293]	XP_746951.1	LDEESVRQ		Unique	20.6822	488.241	2	1.088	2.774e-05	1.1.1.1.1.1.1.1.1.1.1.1.1.1.1.1.1.1	461022	250730	330653	723198	219787	535454	1.29351e+06	1.855e+06	829104	675627	1.09818e+06	946016	204277	48031.4	232658	609171	605287	804321
High	XP_746951.1	MFS peptide transporter [Aspergillus fumigatus Af293]	XP_746951.1	LDKQEDALNNLPASR		Unique	39.7361	561.96	3	2.034	1.902e-06	1.1.1.1.1.1.1.1.-.-.1.-.1.-.1.1.1.1	280001	20284.2	78803.9	493892	282214	163589	167135	179940	191409	1043.17	6051.37	1693.42	95120.3	221451	95241.4	143508	142778	149565
High	XP_746951.1	MFS peptide transporter [Aspergillus fumigatus Af293]	XP_746951.1	LIYPGLR		Unique	53.0059	416.258	2	0.756	0.0002824	1.1.1.1.1.1.1.1.1.1.1.1.1.1.1.1.1.1	61400.8	47574	71603	183283	76312	69857.8	217680	303761	172882	151434	243682	123883	78287.1	79505.7	73119.3	114690	144476	170837
High	XP_746951.1	MFS peptide transporter [Aspergillus fumigatus Af293]	XP_746951.1	NKYHLVKPTGSVYTQAIR		Unique	42.7484	692.385	3	4.153	1.902e-06	1.1.1.1.1.1.1.1.-.-.1.-.-.-.1.1.1.1	100486	18062.4	10341.4	129341	72189	88705.3	98563	103604	101774	4532.79	29982.2	3523.75	6626.64	1867.78	50320.2	57958.8	60860.9	60878.9
High	XP_746951.1	MFS peptide transporter [Aspergillus fumigatus Af293]	XP_746951.1	NPKPFWDSVKPSALGR		Unique	60.5514	600.325	3	3.061	1.902e-06	1.1.1.1.1.1.1.1.1.1.1.1.1.1.1.1.1.1	1.96228e+06	1.12815e+06	1.03963e+06	1504176	1.23491e+06	2.04204e+06	1.04931e+06	1.61234e+06	498433	781516	1.24182e+06	727954	958048	6543.87	833784	1.01249e+06	878208	912459
High	XP_746951.1	MFS peptide transporter [Aspergillus fumigatus Af293]	XP_746951.1	SNISPLIAEQYREEVPYIK		Unique	71.9786	750.399	3	1.349	4.159e-06	-.1.1.1.1.1.1.1.1.1.-.1.1.1.1.1.1.1	1.7845e+06	1.23006e+06	1.52104e+06	3.18773e+06	1.24679e+06	2.44222e+06	2.25955e+06	2.64958e+06	1341438	330349	766264	1.36181e+06	1.21774e+06	405554	1.10649e+06	1.16979e+06	1.66669e+06	1.28135e+06
High	XP_746951.1	MFS peptide transporter [Aspergillus fumigatus Af293]	XP_746951.1	WSLNPAR		Unique	44.0943	422.227	2	1.101	2.304e-05	1.1.1.1.1.1.1.1.1.1.1.1.1.1.1.1.1.1	1998868	800023	1.06881e+06	3.40477e+06	1.16672e+06	1.8572e+06	2.00205e+06	2.94822e+06	1.14343e+06	982012	969370	1.39897e+06	795436	407084	633897	1.27564e+06	1.32652e+06	1.22139e+06
High	XP_746951.1	MFS peptide transporter [Aspergillus fumigatus Af293]	XP_746951.1	YGGDNPDPK		Unique	18.4845	481.714	2	1.683	3.394e-06	1.1.1.1.1.1.1.1.1.1.1.1.1.1.1.1.1.1	352290	631575	408393	254423	146350	449615	787610	663202	322555	617170	123049	223537	215864	35454	211428	336738	299059	113507
High	XP_746951.1	MFS peptide transporter [Aspergillus fumigatus Af293]	XP_746951.1	YGGDNPDPKLDEESVR		Unique	35.1561	597.611	3	1.492	4.159e-06	1.1.1.1.1.1.1.1.-.1.1.1.1.1.1.1.1.1	43471.5	19746.4	33187.3	52876.2	17384.2	43013.4	17022.3	13893.3	13227.6	25805.6	27863.8	15206.9	15912.1	6432.12	18728.8	20113.5	26490	16320.9
High	XP_746951.1	MFS peptide transporter [Aspergillus fumigatus Af293]	XP_746951.1	YGGDNPDPKLDEESVRQ		Unique	34.5615	959.943	2	4.394	1.902e-06	1.1.1.1.1.1.1.1.1.1.1.1.1.1.1.1.1.1	6.49944e+06	3.23839e+06	2.64096e+06	1.07148e+07	4.42691e+06	5.14994e+06	1.89775e+06	2.14522e+06	739394	687025	1.46334e+06	1.5932e+06	1.92385e+06	871418	2.53907e+06	2.98051e+06	2.95124e+06	3.23556e+06
High	XP_746951.1	MFS peptide transporter [Aspergillus fumigatus Af293]	XP_746951.1	YHLVKPTGSVYTQAIR		Unique	46.3742	611.672	3	3.374	1.902e-06	1.1.1.1.1.1.1.1.1.1.1.1.1.1.1.1.1.1	258407	103829	134776	309470	114321	227070	368730	373709	161964	132734	128535	168879	79708.1	18486.7	79750.7	160359	174857	175192
High	XP_746962.1	C-4 methyl sterol oxidase [Aspergillus fumigatus Af293]	XP_746962.1	AMHWGPLYR		Unique	53.2095	377.524	3	1.68	3.394e-06	1.1.1.1.1.1.1.1.1.1.1.1.1.-.1.1.1.1	1.97369e+06	563532	672430	2.11704e+06	1.30604e+06	1.52292e+06	827975	1.05536e+06	1390864	558680	1.60766e+06	1.5573e+06	596381	469368	468482	1.03326e+06	1.15959e+06	1.11938e+06
High	XP_746962.1	C-4 methyl sterol oxidase [Aspergillus fumigatus Af293]	XP_746962.1	CLPWIIADSLPSIFLK	1xCarbamidomethyl [C1]	Unique	98.5305	625.015	3	2.936	1.902e-06	1.1.-.-.-.1.-.1.1.-.-.1.-.-.1.1.-.1	564925	336247	298619	3047.75	6252.18	4475.75	382507	389938	489217	1770.03	4048.46	2408.37	4883.34	7168.41	135082	163011	158838	133312
High	XP_746962.1	C-4 methyl sterol oxidase [Aspergillus fumigatus Af293]	XP_746962.1	HWDVLMGTVAGPEAR		Unique	64.053	819.907	2	3.275	1.902e-06	1.1.1.1.1.1.1.1.1.1.1.1.1.1.1.1.1.1	2.88757e+06	1.75049e+06	2.26564e+06	2.90695e+06	2030777	2.68295e+06	1.1355e+06	1.54977e+06	2.69788e+06	531897	2.33527e+06	2.10628e+06	1.53068e+06	91841.9	1.63473e+06	1.48403e+06	1.57591e+06	1.5471e+06
High	XP_746962.1	C-4 methyl sterol oxidase [Aspergillus fumigatus Af293]	XP_746962.1	ILPFWGGADWHDDHHR		Unique	67.811	490.482	4	3.408	1.902e-06	1.1.1.1.1.1.1.1.1.1.1.1.1.-.-.1.1.1	2066389	764282	1.15769e+06	1.69385e+06	946517	2.2376e+06	953936	1.22738e+06	4.47374e+06	781647	2.54193e+06	3.2115e+06	2952.74	6804.59	10023	1.36997e+06	758052	1.30178e+06
High	XP_746962.1	C-4 methyl sterol oxidase [Aspergillus fumigatus Af293]	XP_746962.1	QFQAIDSHSGYDFPWSLR		Unique	79.4843	718.673	3	3.806	1.902e-06	1.1.1.1.1.1.1.1.1.1.1.1.1.1.1.1.1.1	456840	193954	254986	288786	200445	353391	152473	174030	213161	127178	110294	191966	309525	17061.3	158256	144101	156638	177147
High	XP_746962.1	C-4 methyl sterol oxidase [Aspergillus fumigatus Af293]	XP_746962.1	QFQAIDSHSGYDFPWSLRR		Unique	72.177	578.281	4	1.831	1.902e-06	1.1.1.1.1.1.-.-.-.1.-.-.1.-.1.1.1.1	648536	273428	279693	556989	439888	487724	1808.58	4078.69	4147.9	72189.9	1398	5050.39	383637	128403	131659	200436	200871	146223
High	XP_746962.1	C-4 methyl sterol oxidase [Aspergillus fumigatus Af293]	XP_746962.1	YFWGNYSSSFR		Unique	69.4646	707.315	2	2.013	1.902e-06	1.1.1.1.1.1.1.1.1.1.-.1.1.1.1.1.1.1	2.29926e+06	1692713	692430	2.02763e+06	1.37553e+06	2417226	134739	167295	312392	108757	360875	486428	1.29487e+06	208790	730478	580176	669708	1.01118e+06
High	XP_746963.1	zinc-binding alcohol dehydrogenase [Aspergillus fumigatus Af293]	XP_746963.1	ALGADKVVAISR		Unique	40.5696	400.575	3	2.054	1.902e-06	1.-.-.1.1.1.1.1.1.1.1.1.1.1.1.1.1.1	136648	6056.49	9760.02	462809	398217	156230	413462	427952	824884	379321	1.2304e+06	1.14237e+06	139676	34737.4	154476	286108	392467	377343
High	XP_746963.1	zinc-binding alcohol dehydrogenase [Aspergillus fumigatus Af293]	XP_746963.1	APSHFVIK		Unique	31.9363	449.761	2	1.324	5.371e-06	-.1.1.1.1.1.1.1.-.1.1.1.1.1.-.1.1.1	72707.3	33478.8	75229.2	175054	138898	85174.3	89686.2	101452	68327.1	112180	413259	225221	42384.4	10993.7	9928.07	131783	164024	164275
High	XP_746963.1	zinc-binding alcohol dehydrogenase [Aspergillus fumigatus Af293]	XP_746963.1	EMLQLAAEK		Unique	45.5062	516.773	2	1.437	4.159e-06	-.1.-.-.1.-.1.-.1.-.1.1.1.1.1.1.1.1	7137.7	2942.43	4188.82	1107.64	104684	1250	317409	382690	736901	1.29125e+06	1.18929e+06	981026	72968.8	5906.59	119410	237299	370647	451043
High	XP_746963.1	zinc-binding alcohol dehydrogenase [Aspergillus fumigatus Af293]	XP_746963.1	ITHSGICGSDLHTLR	1xCarbamidomethyl [C7]	Unique	36.1453	417.464	4	2.175	1.902e-06	-.-.-.1.1.-.1.-.1.1.1.1.1.-.1.1.1.1	5900.12	1607.36	4149.39	204987	105279	258271	42813.1	79466.5	233406	68390.7	438273	385017	57674.9	225802	136932	112504	146878	180400
High	XP_746963.1	zinc-binding alcohol dehydrogenase [Aspergillus fumigatus Af293]	XP_746963.1	KGDCEECASGMEQYCK	3xCarbamidomethyl [C4; C7; C15]	Unique	28.1541	651.248	3	2.934	1.902e-06	-.-.-.1.1.1.-.-.1.-.1.1.1.1.1.1.1.-	3752.14	6749.38	1000.18	144542	76188.5	46451.9	2732.8	1004.93	8330.81	217751	217513	211372	36537.6	6877.85	50742.9	65090.3	82579.1	87220.9
High	XP_746963.1	zinc-binding alcohol dehydrogenase [Aspergillus fumigatus Af293]	XP_746963.1	MPIVQYCSLLR	1xCarbamidomethyl [C7]	Unique	72.1939	690.362	2	1.478	4.159e-06	1.1.1.1.1.1.1.-.-.1.-.-.-.1.1.1.1.1	132776	121444	94515.7	238901	159178	169561	79983.1	1089.58	6336.42	86846.2	1247.32	3226.17	37669.5	17891.6	72355.2	117140	108626	107192
High	XP_746963.1	zinc-binding alcohol dehydrogenase [Aspergillus fumigatus Af293]	XP_746963.1	SGWGPTMYPCCVGHEIVGIAVR	2xCarbamidomethyl [C10; C11]	Unique	80.3474	816.054	3	4.366	1.902e-06	1.1.1.1.1.1.1.1.1.1.1.1.1.1.1.1.1.1	130245	94156.7	71397.6	325793	153038	124300	235236	245213	666686	197800	1.08446e+06	912948	83399.9	7460.92	121515	243403	236018	232270
High	XP_746963.1	zinc-binding alcohol dehydrogenase [Aspergillus fumigatus Af293]	XP_746963.1	VGDRVGVGAQNDSCLGR	1xCarbamidomethyl [C14]	Unique	31.6125	587.288	3	3.165	1.902e-06	1.1.1.-.1.1.1.1.1.1.1.1.1.1.1.1.1.1	39096.1	20915.8	19899.6	45786.6	84361.6	32154.3	101492	86398.8	156177	26527.4	233114	236318	23104.8	10535.3	39249.1	64300.6	132025	78029.5
Medium	XP_746986.1	proline permease [Aspergillus fumigatus Af293]	XP_746986.1	AELAQMNIIRR		Unique	52.1047	657.87	2	0.147	0.003902	1.-.1.1.-.1.1.-.-.-.1.1.-.-.1.1.1.1	981822	597501	416245	1139423	1.28618e+06	1.4572e+06	1737.12	6981.56	1278.56	293002	649013	355709	7521.24	10386.7	1775.35	641364	425389	574545
High	XP_746986.1	proline permease [Aspergillus fumigatus Af293]	XP_746986.1	GSIFELAAR		Unique	63.2924	482.267	2	0.953	8.909e-05	1.1.1.1.1.1.1.1.1.1.1.1.1.1.1.1.1.1	344572	143225	192973	218802	163867	209412	364737	115465	490091	224638	383061	515310	188501	45977.3	276876	257454	150625	201889
High	XP_746986.1	proline permease [Aspergillus fumigatus Af293]	XP_746986.1	TLYSLAR		Unique	42.1335	412.237	2	1.009	5.092e-05	1.1.1.1.1.1.1.1.1.1.1.1.1.1.1.1.1.1	1.14615e+06	382401	212061	603112	399107	364584	433800	343935	595647	116046	747105	637155	266907	135741	339196	389229	358392	386165
High	XP_746992.1	ankyrin repeat protein [Aspergillus fumigatus Af293]	XP_746992.1	ILLDHGADTSQASANK		Unique	31.0669	547.613	3	1.751	3.394e-06	-.-.-.-.-.-.1.1.1.1.1.1.-.-.-.1.1.1	1746.34	4767.11	3189.69	1427.2	8976.42	1297.63	608256	818319	1.67247e+06	412779	2.55607e+06	1.63249e+06	2858.6	1096.4	2613.95	429791	477271	449940
High	XP_746999.1	glycosyl transferase [Aspergillus fumigatus Af293]	XP_746999.1	ALVDNLPLYNRR		Unique	58.9012	481.94	3	1.642	3.394e-06	1.1.1.1.1.1.-.-.1.-.1.1.1.1.1.1.1.1	677016	343528	653341	881937	727872	897439	2204.82	5472.09	7298.59	1.50947e+06	1.30465e+06	1.00395e+06	279579	91951	591461	556209	538548	542845
High	XP_746999.1	glycosyl transferase [Aspergillus fumigatus Af293]	XP_746999.1	ASDEEQSTAVSK		Unique	17.8025	626.289	2	2.95	1.902e-06	1.1.1.1.-.-.-.-.-.-.-.-.1.1.1.-.-.-	330392	106454	210956	10022.7	4894.14	3319.75	3540.03	2027.03	10341.7	4396.9	1832.69	6955.59	104950	42714.5	237862	11076.6	3053.41	6803.06
High	XP_746999.1	glycosyl transferase [Aspergillus fumigatus Af293]	XP_746999.1	GYPYMIQR		Unique	45.808	514.255	2	0.833	0.0001838	1.1.1.-.-.1.-.1.1.-.1.1.-.1.1.1.1.1	134045	89029.2	143339	2818.37	2948.55	120667	263907	118068	604207	1.0184e+06	719210	562718	23879.7	14571.7	105950	193102	240587	197288
High	XP_746999.1	glycosyl transferase [Aspergillus fumigatus Af293]	XP_746999.1	HGGVILDYDLACKR	1xCarbamidomethyl [C12]	Unique	48.3513	539.612	3	2.775	1.902e-06	1.1.1.1.1.1.1.-.1.1.1.1.1.-.1.1.1.1	183849	87766.7	222193	190724	243295	220942	108914	165467	404991	83069.4	871116	451843	71828.5	78372.2	122066	184035	192378	248983
High	XP_746999.1	glycosyl transferase [Aspergillus fumigatus Af293]	XP_746999.1	ILSGPPDAPR		Unique	36.6145	511.785	2	1.373	4.159e-06	1.1.1.1.1.1.1.1.1.1.1.1.1.1.1.1.1.1	703082	414269	659514	743299	568480	912235	378802	362330	1.40889e+06	213290	3.05149e+06	1.68047e+06	239514	66780.3	554130	656968	708482	779253
High	XP_746999.1	glycosyl transferase [Aspergillus fumigatus Af293]	XP_746999.1	LNGQVNTPLFR		Unique	54.5737	629.849	2	1.777	3.394e-06	-.1.-.1.1.1.-.-.-.-.-.-.-.1.1.-.1.1	9385.5	2921.13	1781.84	481906	431623	508590	2126.67	4850.73	9201.91	1037.14	10918	8898.73	228176	111220	602838	254087	277034	274670
High	XP_746999.1	glycosyl transferase [Aspergillus fumigatus Af293]	XP_746999.1	RSLEPLR		Unique	31.0546	435.761	2	0.558	0.0007043	1.1.1.1.1.1.1.1.1.1.1.1.1.1.1.1.1.1	153526	100534	129686	30844.1	29023.9	174452	118497	144019	170398	152666	608647	319983	131954	29630.1	133605	175972	164467	192978
High	XP_747000.1	glycan biosynthesis protein (PigL) [Aspergillus fumigatus Af293]	XP_747000.1	AAFAQHASQYSWDR		Unique	44.8313	546.587	3	3.378	1.902e-06	1.1.1.1.1.1.1.1.1.-.1.1.1.1.1.1.1.1	489086	223423	306970	988930	479705	466013	214851	398319	243110	179536	101863	350214	321847	84142.5	237991	320148	401697	368873
High	XP_747000.1	glycan biosynthesis protein (PigL) [Aspergillus fumigatus Af293]	XP_747000.1	CVVLDDAALQDNPR	1xCarbamidomethyl [C1]	Unique	51.5841	793.386	2	3.54	1.902e-06	1.1.1.1.1.1.1.1.1.1.1.1.1.1.1.1.1.1	1.03622e+06	697905	768323	1.41393e+06	750639	1.22247e+06	530284	861138	436800	378645	1.20822e+06	1.22349e+06	515501	111473	544815	787115	945355	918290
High	XP_747000.1	glycan biosynthesis protein (PigL) [Aspergillus fumigatus Af293]	XP_747000.1	KWWNEELIKDLVASHVQK		Unique	78.6313	556.553	4	3.986	1.902e-06	1.-.1.1.1.1.1.1.1.1.1.1.1.-.1.1.1.1	544841	564811	363572	1.21616e+06	353053	530403	358042	705958	638279	331898	1.07139e+06	950732	230762	125127	141371	306062	477156	303281
High	XP_747000.1	glycan biosynthesis protein (PigL) [Aspergillus fumigatus Af293]	XP_747000.1	LVPVAFQTAR		Unique	54.099	551.324	2	1.365	4.159e-06	1.1.1.1.1.1.1.1.1.1.1.1.1.1.1.1.1.1	742298	311941	433604	1.10343e+06	649465	513268	619145	810268	502429	436024	485204	477806	340822	140067	360389	622841	580563	631605
High	XP_747000.1	glycan biosynthesis protein (PigL) [Aspergillus fumigatus Af293]	XP_747000.1	LVWIAQR		Unique	53.6114	443.269	2	0.99	6.545e-05	1.1.1.1.1.1.1.1.1.1.1.1.1.1.1.1.1.1	1.27184e+06	647796	803119	1.69893e+06	972849	1.23342e+06	732601	1.14618e+06	866269	672958	1.58342e+06	1.42304e+06	567742	112416	695150	1.06581e+06	957085	1.09573e+06
High	XP_747000.1	glycan biosynthesis protein (PigL) [Aspergillus fumigatus Af293]	XP_747000.1	RQQEIHDSCSVLGIVPDR	1xCarbamidomethyl [C9]	Unique	51.7927	703.688	3	4.265	1.902e-06	1.1.1.1.1.1.1.1.1.1.1.1.1.1.1.1.1.1	649429	315293	124342	1.06539e+06	597603	575728	41290.8	93614.5	69048	26710.7	433533	289762	229166	11128.4	333201	483378	333102	306147
High	XP_747000.1	glycan biosynthesis protein (PigL) [Aspergillus fumigatus Af293]	XP_747000.1	SFYLVLSR		Unique	67.7335	492.779	2	1.341	4.159e-06	-.1.-.1.1.1.1.1.1.1.1.1.1.1.1.1.1.1	1858.64	1272.42	9742.59	413402	166597	296951	201058	206602	351714	224335	275352	198442	192466	35954.8	108775	143733	241183	116627
High	XP_747000.1	glycan biosynthesis protein (PigL) [Aspergillus fumigatus Af293]	XP_747000.1	SILLVTAHPDDETLFFSPSITYR		Unique	91.4854	874.786	3	1.631	4.159e-06	1.1.-.1.1.1.-.1.-.1.-.-.-.-.1.1.1.1	261651	253300	301558	618528	138792	320802	1013.58	112225	7462.54	3814.85	4049.83	3295.38	1300.16	1891.93	5060.42	189705	141304	210076
High	XP_747002.1	glycosyl transferase [Aspergillus fumigatus Af293]	XP_747002.1	AIVGLEADCPPGSDLYWR	1xCarbamidomethyl [C9]	Unique	76.8791	673.659	3	2.781	1.902e-06	1.-.1.1.1.1.-.-.1.1.-.1.-.1.1.1.1.1	41991	27791	20979.7	65751.5	29300.5	53573.2	4022.33	1369.08	38037.1	27813.8	29504.7	61373.6	23293.4	8965.14	22814.2	44443.3	26957.3	26345.4
High	XP_747005.1	MFS sugar transporter [Aspergillus fumigatus Af293]	XP_747005.1	NGFMQESLQTVADLHSGGDTEAEHVQR		Unique	66.5348	739.843	4	3.025	1.902e-06	-.1.-.1.1.-.-.1.-.-.-.-.-.-.1.-.-.-	2930.99	101922	2224.19	596657	1.41454e+06	836212	7679.54	9483.35	1469.31	4213.86	11102.6	7673.68	1869.46	9597.08	1003.79	3077.02	4925.16	1747
High	XP_747005.1	MFS sugar transporter [Aspergillus fumigatus Af293]	XP_747005.1	SSWTEMFTR		Unique	67.3882	572.758	2	1.248	7.854e-06	-.-.-.1.1.-.-.-.-.-.-.-.-.-.-.-.-.-	5470.9	1168.98	4183.82	227054	544154	264749	5092.09	1819.34	9412	1595.68	1425.14	11472.8	4246.17	7960.78	3852.54	3135.39	9682.85	6835.8
Medium	XP_747005.1	MFS sugar transporter [Aspergillus fumigatus Af293]	XP_747005.1	VFLEIQEAVIYETNLGK		Unique	79.7861	656.022	3	0.142	0.004004	1.1.1.1.1.1.1.1.1.1.1.1.1.1.1.1.1.1	156584	111517	146807	13447.2	18705.2	183498	28057.7	50916.5	44145.1	34665.2	98043.3	118994	55238.9	16484.1	95920.9	64869.3	59467.3	65250.1
High	XP_747006.2	sorbitol/xylitol dehydrogenase [Aspergillus fumigatus Af293]	XP_747006.2	AGRYNLCR	1xCarbamidomethyl [C7]	Unique	22.2139	505.254	2	0.537	0.0007749	1.-.-.1.1.-.-.-.-.-.-.-.-.-.-.1.-.1	85462.6	1037.61	6648.09	169036	359663	321894	7383.34	1925.21	2337.62	1665.05	2267.65	8340.14	5073.66	8222.79	1387.35	76636.9	76364.5	115007
High	XP_747006.2	sorbitol/xylitol dehydrogenase [Aspergillus fumigatus Af293]	XP_747006.2	AVPTLGSDRDVLVR		Unique	51.639	499.951	3	1.686	3.394e-06	1.1.1.1.1.1.-.-.-.-.-.-.1.1.1.1.1.1	1.26377e+06	1.05485e+06	835070	2.04861e+06	3.12951e+06	568738	1287.71	6782.09	11174.1	1365.6	3337.39	11170.3	261677	98457.5	1.69917e+06	867845	642358	648637
High	XP_747006.2	sorbitol/xylitol dehydrogenase [Aspergillus fumigatus Af293]	XP_747006.2	DGTLIEPLSVAVHSCR	1xCarbamidomethyl [C15]	Unique	66.5594	585.301	3	2.734	1.902e-06	1.1.1.1.1.1.-.-.-.-.-.-.1.1.1.1.1.1	318648	235560	373452	395532	764003	328344	7676.65	3577.91	5863.54	1093.44	1060.73	1045.02	201384	62748.2	579782	182747	97881.2	203399
High	XP_747006.2	sorbitol/xylitol dehydrogenase [Aspergillus fumigatus Af293]	XP_747006.2	LAGDMQGK		Unique	19.6817	410.205	2	1.054	4.026e-05	1.1.1.1.1.1.1.1.1.1.1.1.1.1.1.1.1.1	373054	206980	104065	6.84691e+06	5686016	298403	413249	310515	303509	143080	498517	311999	35268.8	60473.8	370957	1.14914e+06	981678	1.02835e+06
High	XP_747006.2	sorbitol/xylitol dehydrogenase [Aspergillus fumigatus Af293]	XP_747006.2	LDGLVTHEFPFTQAEDAFQNVVSR		Unique	93.5274	907.449	3	3.874	1.902e-06	1.1.1.1.1.1.1.-.-.-.-.1.-.-.1.1.1.-	344456	287487	287525	530023	723677	136158	1949.59	10914.5	3984.63	2411.86	5513.55	150148	999.011	2169.12	5908.36	128675	215254	168646
High	XP_747006.2	sorbitol/xylitol dehydrogenase [Aspergillus fumigatus Af293]	XP_747006.2	SGFAVGDR		Unique	29.4155	404.701	2	1.036	4.564e-05	1.1.1.1.1.1.-.-.-.-.-.-.1.1.1.1.1.1	528152	295087	545750	750907	1.66775e+06	323780	1824.25	5011.64	9412.63	11222.5	4361.35	2371.36	141623	34925.1	1.13931e+06	357542	352455	334515
High	XP_747006.2	sorbitol/xylitol dehydrogenase [Aspergillus fumigatus Af293]	XP_747006.2	SVIYGPGVDEHVAK		Unique	40.0279	490.924	3	1.763	3.394e-06	1.1.1.1.1.-.-.-.-.-.-.-.1.-.1.-.1.1	150146	108543	168852	136752	538207	320175	3543.09	1751.85	9145.3	6969.08	989.289	9248.09	41306.6	240684	505481	113247	135624	130459
High	XP_747006.2	sorbitol/xylitol dehydrogenase [Aspergillus fumigatus Af293]	XP_747006.2	VALEPGVACNTCSHCR	3xCarbamidomethyl [C9; C12; C15]	Unique	35.1534	610.939	3	3.487	1.902e-06	1.1.1.1.1.1.-.-.-.-.-.-.-.-.1.1.1.1	410279	446283	760591	636724	1.25873e+06	357457	7915.17	955.507	4962.38	1241.29	9621.85	2744.79	1915.65	10010.4	9239.46	318450	329224	357665
High	XP_747006.2	sorbitol/xylitol dehydrogenase [Aspergillus fumigatus Af293]	XP_752468.1; XP_747006.2	VVATGLCGSDVHYWQHGR	1xCarbamidomethyl [C7]	Unique	46.904	681.327	3	3.578	1.902e-06	1.1.-.1.1.1.1.1.1.1.1.1.1.1.1.1.-.1	811518	998524	1.01079e+06	1351964	520736	832738	83034.7	163094	172804	35289.7	210159	145696	465076	24191	612491	345505	304484	323988
High	XP_747006.2	sorbitol/xylitol dehydrogenase [Aspergillus fumigatus Af293]	XP_747006.2	YGPGDYQTAIELLHSR		Unique	70.1968	607.304	3	3.448	1.902e-06	-.1.-.-.1.-.-.1.-.1.-.1.-.1.1.-.-.1	1877.5	6114.94	5142.77	1197.23	1794.21	5629.87	1941.43	7098.81	4597.32	371001	336535	570842	167130	29304.4	1.9589e+06	5560.39	6598.81	10145.9
Medium	XP_747013.2	methyltransferase LaeA-like [Aspergillus fumigatus Af293]	XP_747013.2	AGFINVR		Unique	43.0864	388.724	2	0.423	0.001248	-.-.-.1.1.-.1.-.-.-.-.-.-.1.-.-.-.-	2511.71	2754.9	1729.07	608001	297382	433891	87911.7	1432.1	2951	5722.35	8068.18	10203	3604.01	19039.9	2545.78	7991	3145.49	2942.95
High	XP_747013.2	methyltransferase LaeA-like [Aspergillus fumigatus Af293]	XP_747013.2	IVYGQRPETD		Unique	27.7777	589.296	2	1.723	3.394e-06	-.-.-.1.1.1.1.1.-.1.-.1.-.1.-.1.1.1	3457.59	1766.43	1502.67	539242	251466	65349.3	61516.3	91023.1	95025.5	87762	76400.6	71543.3	3091.88	16978.1	7745.99	88186.3	98291.2	98724.9
High	XP_747026.1	thiosulfate sulfurtransferase [Aspergillus fumigatus Af293]	XP_747026.1	FSGEEDEAVAGLSSGHMPR		Unique	52.5622	659.299	3	3.605	1.902e-06	1.1.1.1.1.1.1.1.-.1.1.1.1.1.1.1.1.1	352431	188097	158831	262955	220547	509062	73837	72902.4	103084	56981.8	192199	107560	107803	20330.9	355952	159429	166750	159714
High	XP_747026.1	thiosulfate sulfurtransferase [Aspergillus fumigatus Af293]	XP_747026.1	IVPVAAGR		Unique	28.1829	391.748	2	0.775	0.0002598	1.1.1.1.1.1.1.1.1.1.1.1.1.1.1.1.1.1	189570	77683	61140.2	338132	255782	172905	120908	228397	271895	160249	508495	213210	53737.2	22118.8	161765	144682	215362	227024
High	XP_747026.1	thiosulfate sulfurtransferase [Aspergillus fumigatus Af293]	XP_747026.1	LAEVFKR		Unique	32.4199	431.761	2	0.476	0.001005	1.1.-.1.1.1.1.1.1.1.1.1.1.1.1.1.1.1	173777	71883.3	64798.4	127507	111773	109141	148137	138722	137849	137934	274931	147707	42737.1	10289.1	149564	125946	203124	174643
Medium	XP_747026.1	thiosulfate sulfurtransferase [Aspergillus fumigatus Af293]	XP_747026.1	RIVPVAAGR		Unique	28.4542	469.798	2	0.166	0.003599	1.1.1.1.1.1.-.1.1.1.1.1.1.1.1.1.1.1	220032	66948.4	81127.2	287307	209896	202616	110206	79257	90902.7	82763.4	297125	153429	56056.8	18369.9	157208	105429	150754	144661
High	XP_747026.1	thiosulfate sulfurtransferase [Aspergillus fumigatus Af293]	XP_747026.1	VSPPDSDRVIAFEELR		Unique	63.3329	610.651	3	1.272	6.616e-06	1.1.1.1.1.1.-.1.1.-.1.1.1.1.1.1.1.1	343086	389462	352748	324749	334918	696083	115744	90994.4	214531	604283	548603	273423	135113	27047.8	304792	564174	247364	328587
High	XP_747033.1	glycosyl transferase family protein [Aspergillus fumigatus Af293]	XP_747033.1	EYTNDPR		Unique	18.2007	447.701	2	1.032	4.564e-05	-.-.-.-.1.-.1.1.1.1.1.1.-.-.1.1.1.-	5318.24	2422.12	4845.85	1903.79	3583.03	1248.76	85526.1	102503	111436	30943.6	224294	141556	1564.79	1196.66	81991.9	157028	117804	132240
High	XP_747033.1	glycosyl transferase family protein [Aspergillus fumigatus Af293]	XP_747033.1	FHDTWTK		Unique	28.4137	467.724	2	1.182	1.262e-05	1.1.1.1.1.1.1.1.1.1.1.1.1.1.1.1.1.1	157322	70621.2	100514	186109	157418	139685	95040	120037	106750	57632.7	160300	174469	46830.3	15219.4	102187	99305.7	140738	126992
High	XP_747033.1	glycosyl transferase family protein [Aspergillus fumigatus Af293]	XP_747033.1	LTAFSLVEYER		Unique	71.9699	664.348	2	1.737	3.394e-06	1.1.-.1.1.-.1.-.1.1.1.1.-.1.1.1.1.1	1.01698e+06	57429.5	183489	744692	357747	388093	924894	1.05029e+06	710072	552876	1.22363e+06	860214	37544.4	8038.68	107742	594200	101429	86564.3
High	XP_747033.1	glycosyl transferase family protein [Aspergillus fumigatus Af293]	XP_747033.1	TASLDPTHEWWWR		Unique	74.5767	562.267	3	2.571	1.902e-06	1.1.1.1.1.1.1.1.1.1.1.1.1.-.1.1.1.1	647223	376193	244414	306934	243131	614691	248847	183885	214200	88878.2	514582	441417	222194	262427	177650	300881	292150	288451
High	XP_747033.1	glycosyl transferase family protein [Aspergillus fumigatus Af293]	XP_747033.1	WVGIPYIYNALK		Unique	92.7385	718.9	2	1.792	1.902e-06	1.1.1.1.1.1.1.1.1.1.1.1.1.-.1.1.1.1	411911	135440	164350	250800	264522	286368	307307	362318	319407	186613	549835	445484	166945	226516	215610	210796	227772	229374
High	XP_747039.1	bifunctional catalase-peroxidase Cat2 [Aspergillus fumigatus Af293]	XP_747039.1	EALSALEAVQSR		Unique	52.7872	637.341	2	2.493	1.902e-06	-.1.1.1.1.1.-.1.-.1.1.1.1.1.1.1.1.1	116117	100673	84799.2	1.02745e+06	723246	1.01949e+06	9751.2	4264.76	2950.08	204916	243294	289065	401507	80285.1	504646	246717	403805	347941
High	XP_747039.1	bifunctional catalase-peroxidase Cat2 [Aspergillus fumigatus Af293]	XP_747039.1	FAPLNSWPDNVSLDKAR		Unique	68.4388	643.999	3	3.375	1.902e-06	-.-.-.1.1.1.-.-.-.-.-.-.1.1.1.1.1.1	1161.87	5267.43	2019.69	619045	296940	269968	4051.21	1110	1673.22	3534.57	1221.32	1878.54	203279	56652	98059.6	132361	103768	70324.2
High	XP_747039.1	bifunctional catalase-peroxidase Cat2 [Aspergillus fumigatus Af293]	XP_747039.1	FDPAYEK		Unique	29.2519	435.206	2	1.148	1.62e-05	1.-.1.1.1.1.1.1.1.1.1.1.1.1.1.1.1.1	83266.6	48378.5	53082.1	586384	260865	487625	137337	186955	149860	136372	274492	228261	194603	50693.1	190264	191379	194447	218315
High	XP_747039.1	bifunctional catalase-peroxidase Cat2 [Aspergillus fumigatus Af293]	XP_747039.1	FLEHPDQFADAFAR		Unique	64.3145	555.267	3	2.818	1.902e-06	-.-.-.1.1.1.1.1.1.1.1.1.1.1.1.1.1.1	2981.24	4247.47	1968.78	834822	389919	313656	112544	168109	177138	262761	273770	231467	236762	26833.6	221690	229547	314611	357741
High	XP_747039.1	bifunctional catalase-peroxidase Cat2 [Aspergillus fumigatus Af293]	XP_747039.1	HKPTMLTTDLSLR		Unique	51.462	504.945	3	2.372	1.902e-06	1.1.1.1.1.1.1.1.1.-.1.1.1.-.1.1.1.1	59956.9	29249.4	34810.9	529636	165882	357763	56699.5	77265.5	55849.6	90944.6	72946.5	80081.2	83715.6	126872	85009.1	88897.2	93028.8	100549
High	XP_747039.1	bifunctional catalase-peroxidase Cat2 [Aspergillus fumigatus Af293]	XP_747039.1	LAPQRDWEVNNQPWLR		Unique	64.1101	674.682	3	3.306	1.902e-06	1.-.-.1.1.-.1.1.1.1.1.1.1.1.1.1.1.1	41561.7	4305.43	2745.41	613548	460741	670351	461977	336571	224808	311478	391151	477970	104814	3151.01	109330	164877	214909	172439
High	XP_747039.1	bifunctional catalase-peroxidase Cat2 [Aspergillus fumigatus Af293]	XP_747039.1	MDASQEETDVQSFNHMEPFADGFR		Unique	73.9016	930.058	3	4.337	1.902e-06	-.-.-.1.1.1.-.-.-.-.-.-.-.-.1.-.-.-	6874.46	1145.77	6098.51	364062	208433	400184	11072.3	4690.5	1181.56	1263	7600.4	1512.7	1214.49	1280.36	107266	8955.61	6076.06	10482.4
High	XP_747039.1	bifunctional catalase-peroxidase Cat2 [Aspergillus fumigatus Af293]	XP_747039.1	QHTAVSNPLDADFDYAAAFNSLDYEGLKK		Unique	85.3376	800.886	4	1.543	4.159e-06	-.-.-.1.1.1.-.-.-.-.-.-.1.-.1.-.-.1	3840.04	10449.4	5846	400820	175063	430561	3568.52	4797.46	1662.44	3613.83	1941.29	10027.9	129302	242374	158218	1494.39	10529.1	110688
High	XP_747039.1	bifunctional catalase-peroxidase Cat2 [Aspergillus fumigatus Af293]	XP_747039.1	RFLEHPDQFADAFAR		Unique	59.8267	607.3	3	1.87	1.902e-06	-.-.1.1.1.1.-.-.-.1.-.-.1.-.1.1.1.1	9201.5	1426.9	6909.65	84235.6	54088	65042.7	3234.46	6284.95	1028.03	25615.7	7577.92	3995.2	12676	9960.12	16390	18040.2	28629.4	34531.4
High	XP_747039.1	bifunctional catalase-peroxidase Cat2 [Aspergillus fumigatus Af293]	XP_747039.1	TFGFAGGRPDTWEADEATYWGR		Unique	75.5127	830.708	3	3.329	1.902e-06	-.-.-.1.1.1.-.-.-.-.-.-.1.-.1.1.1.-	3336.46	7705.67	2791.61	405695	196327	264585	2019.13	5954.94	10512.9	2876.61	1348.2	4318.83	148373	75381.4	83341.2	75678.5	102829	82531.5
High	XP_747039.1	bifunctional catalase-peroxidase Cat2 [Aspergillus fumigatus Af293]	XP_747039.1	VFDGRGGAGQGQQR		Unique	19.4034	478.239	3	0.871	0.0001455	1.-.1.1.1.1.1.1.1.1.1.1.1.1.1.1.1.1	41628.2	39944.8	18202.4	481019	218065	135900	54430.4	59965.5	28988.1	71366.4	77633.5	95173.1	54067	17893.4	55085.5	101344	93939	91948.2
High	XP_747039.1	bifunctional catalase-peroxidase Cat2 [Aspergillus fumigatus Af293]	XP_747039.1	VMNLDRFDLK		Unique	58.9568	417.557	3	1.634	4.159e-06	1.1.-.1.1.1.1.1.-.1.-.1.1.1.1.1.1.1	104989	73963.6	71114.6	776304	438010	707341	101309	126772	141595	101324	188489	259806	227274	43223.6	233221	166226	180952	267576
High	XP_747049.1	ADP-ribosylglycohydrolase family protein [Aspergillus fumigatus Af293]	XP_747049.1	GNFIPQAAIR		Unique	52.6655	543.806	2	1.315	5.371e-06	-.-.-.1.1.-.1.1.1.1.1.1.1.1.1.1.1.1	4669.81	4940.79	3807.01	628291	458508	547394	145413	229745	98097.1	183583	342413	254581	206955	47537.7	204043	207797	244151	225223
High	XP_747049.1	ADP-ribosylglycohydrolase family protein [Aspergillus fumigatus Af293]	XP_747049.1	IKGSIFGVAVVDALGGPVEFQPR		Unique	95.6274	786.106	3	2.827	1.902e-06	1.-.-.1.-.1.1.1.1.1.1.1.-.-.-.1.1.-	73641.2	4495.43	1310.58	100007	59734.2	79969.6	48101.4	49990.7	66963.3	41008.6	127082	102291	1012.98	3133.74	3455.14	39092.8	54062.7	56788.5
High	XP_747049.1	ADP-ribosylglycohydrolase family protein [Aspergillus fumigatus Af293]	XP_747049.1	QALMIWR		Unique	62.5797	459.255	2	1.121	1.962e-05	1.1.1.1.1.1.1.1.-.1.1.1.1.1.1.1.1.1	479851	171011	220606	926423	356100	485319	470223	796081	705215	419573	867952	789092	155700	18949.3	169982	426705	456620	525622
High	XP_747070.1	conserved hypothetical protein [Aspergillus fumigatus Af293]	XP_747070.1	IPGVYAEDKPLGGVR		Unique	49.2011	524.291	3	2.554	1.902e-06	1.1.1.1.1.1.1.1.1.1.1.1.1.1.1.1.1.1	58080.6	43294.6	60190	237884	199752	71226.6	25663.6	39943.8	24227.2	38656	50414	49980.8	31468.5	6553.19	40406.1	53959.2	66412.4	59690.8
High	XP_747090.1	tartrate dehydrogenase [Aspergillus fumigatus Af293]	XP_747090.1	ENPSMFEPIHGSAFDITGK		Unique	71.015	692.994	3	1.981	1.902e-06	1.1.-.1.-.1.-.-.1.1.1.-.1.1.1.1.1.1	51864.3	4619.29	19586.9	25616.9	33962.1	40241.6	6976.37	1874.84	8733.84	7962.48	21422.9	14793.9	4281.45	1384.34	33828.6	20229.4	23066.3	14387.7
High	XP_747090.1	tartrate dehydrogenase [Aspergillus fumigatus Af293]	XP_747090.1	FAFETAQK		Unique	40.5186	471.24	2	1.144	1.735e-05	1.1.1.1.1.1.1.1.1.1.1.1.1.1.1.1.1.1	5.36671e+06	4111593	4.05144e+06	4.60931e+06	3.2668e+06	7.12404e+06	7.75933e+06	8460558	25141958	5214719	25406880	14772018	4972760	1.63928e+06	3605455	8.01727e+06	8.55519e+06	8.9043e+06
High	XP_747090.1	tartrate dehydrogenase [Aspergillus fumigatus Af293]	XP_747090.1	FAFETAQKRPR		Unique	32.0651	450.914	3	1.136	1.842e-05	-.-.-.1.1.-.1.-.-.1.-.1.1.-.1.1.1.1	1421.52	10024.6	4243.17	234163	355473	253838	46633.5	9555.47	1057.19	46268.6	28885	27505.5	18789.8	24155	29772.5	59533.4	42519.9	61858.2
High	XP_747090.1	tartrate dehydrogenase [Aspergillus fumigatus Af293]	XP_747090.1	KLLTVVTK		Unique	34.7512	451.308	2	1.777	3.394e-06	1.1.1.1.1.1.1.1.1.1.1.1.1.1.1.1.1.1	177483	92535.4	120437	582207	837160	123047	115491	123761	113480	99207.2	341014	230570	66058.4	17114	219295	154100	204574	201063
High	XP_747090.1	tartrate dehydrogenase [Aspergillus fumigatus Af293]	XP_747090.1	LAICQPLQQYANVRPTK	1xCarbamidomethyl [C4]	Unique	59.7661	667.363	3	2.505	1.902e-06	1.-.-.1.1.-.1.-.1.-.-.1.-.-.-.-.1.1	66381.5	2830.64	7340.52	214811	486284	480621	91141.8	120642	114786	2951.9	2096.36	95768.9	1044.09	3703.61	2158.13	111492	85950	102487
High	XP_747090.1	tartrate dehydrogenase [Aspergillus fumigatus Af293]	XP_747090.1	LLTVVTK		Unique	39.9553	387.26	2	1.039	4.564e-05	-.-.-.1.1.1.-.-.-.-.-.-.-.-.1.1.1.-	1506.94	1862.77	9973.83	82803.2	66872.1	31375.6	1906.75	941.42	9581.7	5326.99	5543.15	3316.23	4617.3	9247.64	12376.1	30666.3	19690.6	22474.7
Medium	XP_747090.1	tartrate dehydrogenase [Aspergillus fumigatus Af293]	XP_747090.1	TGKYIPDGGLDELKK		Unique	35.1824	545.298	3	0.226	0.002791	1.1.1.-.1.1.1.1.1.1.1.1.1.-.1.1.1.1	152072	66920.4	168770	110681	30805.9	158148	223070	486036	149468	381858	436794	297178	127155	124579	84567.5	188024	210140	228300
Medium	XP_747091.1	C6 transcription factor [Aspergillus fumigatus Af293]	XP_747091.1	SLISALR		Unique	52.1957	380.24	2	0.205	0.003067	1.1.1.1.1.1.1.1.1.1.1.1.1.1.1.1.1.1	5.55058e+06	2.59971e+06	4.98894e+06	7.9296e+06	3.51691e+06	7.15398e+06	2.58124e+06	3.0262e+06	4.26935e+06	2.39857e+06	6.68934e+06	6.11781e+06	3.41906e+06	798850	3584646	4.55484e+06	4.52687e+06	3.79066e+06
High	XP_747091.1	C6 transcription factor [Aspergillus fumigatus Af293]	XP_747091.1	VGESGIGSLDRINLAILR		Unique	81.6276	628.361	3	1.99	1.902e-06	1.-.-.1.1.-.-.1.-.1.-.1.1.-.1.1.1.1	6971.15	2902.88	2704.28	14537.6	12145.6	9870.93	1803.47	1829.96	4518.82	2300.48	4836.15	3599.71	2842.16	2803	3885.29	3942.26	2145.67	2956.12
High	XP_747099.1	sterol desaturase [Aspergillus fumigatus Af293]	XP_747099.1	AKGLVDEQGNPIKKPK		Unique	26.2731	574.668	3	3.113	1.902e-06	1.1.1.1.1.1.1.1.-.1.1.1.1.1.1.1.1.1	194030	111276	104970	209366	152894	260607	99313	156854	92844.4	59359.2	408386	226751	88877	6409.4	156941	156136	184858	183232
High	XP_747099.1	sterol desaturase [Aspergillus fumigatus Af293]	XP_747099.1	APEPALDPLHDALK		Unique	59.4175	496.268	3	3.103	1.902e-06	1.1.1.1.1.1.1.1.1.1.1.1.1.1.1.1.1.1	1964952	1.03863e+06	1.4549e+06	1.79952e+06	1.36048e+06	2.7486e+06	868902	1.14783e+06	995400	822958	1.33022e+06	1.12141e+06	1.12001e+06	376780	1.01837e+06	1.22983e+06	1.15069e+06	1.28309e+06
High	XP_747099.1	sterol desaturase [Aspergillus fumigatus Af293]	XP_747099.1	GLVDEQGNPIKKPK		Unique	31.5128	508.291	3	2.391	1.902e-06	1.1.1.1.1.1.1.1.1.1.1.1.1.1.1.1.1.1	571719	283624	350713	380785	312371	839102	322965	409571	475845	263277	900524	613506	275730	37550.5	304536	481365	357366	542168
High	XP_747103.1	conserved hypothetical protein [Aspergillus fumigatus Af293]	XP_747103.1	LGATIGDKLLPLR		Unique	65.9887	456.286	3	2.442	1.902e-06	1.1.1.1.1.1.1.1.1.1.1.1.1.1.1.1.1.1	88506.1	47025.4	43429.1	79474.1	20952.7	64765	42971.8	60997.6	33513.6	46204.5	48955	42485.7	45687.2	8746.64	20331.8	44386.9	44470.1	37674.4
High	XP_747108.1	conserved hypothetical protein [Aspergillus fumigatus Af293]	XP_747108.1	NLNALSAR		Unique	32.303	429.743	2	1.069	3.105e-05	1.1.1.1.1.1.1.1.1.1.1.1.1.1.1.1.-.-	104986	29647.6	45894.3	209761	154116	98926.7	15897.3	23423	31049.3	6814.37	29655.8	31970.7	45614.8	20652.8	50661.6	55080.3	9753.28	1693.44
High	XP_747108.1	conserved hypothetical protein [Aspergillus fumigatus Af293]	XP_747108.1	SDPAHETAVYNDTIAHLDNSLEMLTK		Unique	86.8467	962.459	3	4.664	1.902e-06	1.-.-.1.1.-.-.-.-.-.-.-.1.-.1.-.-.-	43939.2	6366.95	3139.93	49757.6	119024	60404.5	3468.34	1456.22	2590.86	2958.18	2002.2	5210.57	30401.6	100972	58731.1	1107.01	1910.48	9502.83
High	XP_747111.2	hypothetical protein AFUA_8G00950 [Aspergillus fumigatus Af293]	XP_747111.2	SAEDYFPHTTDSGPEEVLR		Unique	59.8188	717.327	3	2.891	1.902e-06	1.-.1.-.-.1.-.-.-.-.-.-.1.-.-.-.-.1	14770.1	28438.2	18499.2	1334.25	1956.91	15575.3	1462.12	5464.09	2060.74	7503.52	1972.29	3629.34	13004.6	4712.55	11002.5	10186.1	2816.2	7126.79
High	XP_747114.1	UDP-glucose dehydrogenase Ugd1 [Aspergillus fumigatus Af293]	XP_747114.1	EGKIESIR		Unique	22.0541	466.264	2	0.492	0.0009391	1.-.1.1.1.1.-.-.-.1.1.1.-.-.1.-.1.1	11380.5	4723.11	5137.83	65098.8	127604	12552	3783.03	8589.21	982.088	6561.04	19492.6	15675.2	2161.96	3855.79	11194.7	17250.1	16532.6	18225.4
High	XP_747114.1	UDP-glucose dehydrogenase Ugd1 [Aspergillus fumigatus Af293]	XP_747114.1	STGPSGIVPR		Unique	34.7325	485.769	2	1.134	1.842e-05	-.-.-.1.1.1.-.-.-.-.-.-.-.-.-.-.-.1	4220.58	6029.46	6436.82	185405	281856	40897.4	2609.47	8395.72	7291.77	9650.28	3101.09	4774.69	1314.75	3506.75	1062.97	2481.43	1420.64	48068
High	XP_747120.1	dihydroorotase, homodimeric type [Aspergillus fumigatus Af293]	XP_747120.1	FFFGSDSAPHPR		Unique	52.8785	455.551	3	2.239	1.902e-06	1.1.1.1.1.1.1.1.1.1.1.1.1.1.1.1.1.1	172487	27770.9	152404	476592	226831	337488	149740	300933	184387	97363.1	509677	368991	148659	11045.2	311834	218227	236970	169817
High	XP_747120.1	dihydroorotase, homodimeric type [Aspergillus fumigatus Af293]	XP_747120.1	VFSLTWK		Unique	65.9686	440.75	2	1.171	1.262e-05	1.1.1.1.-.1.1.1.1.1.1.1.1.1.1.1.1.1	248915	74979.6	160493	102077	134868	252707	32904	58740	60131.5	15205.9	73757	407400	60651.2	9500.62	142059	152886	156439	105641
High	XP_747121.1	amino acid permease [Aspergillus fumigatus Af293]	XP_747121.1	CTWAFAR	1xCarbamidomethyl [C1]	Unique	50.1451	456.213	2	1.263	6.616e-06	1.1.1.1.1.1.1.1.1.1.1.1.1.1.1.1.1.1	1.32931e+06	757842	729544	1547996	786615	1.2974e+06	1.354e+06	1.3054e+06	2507206	985806	3706167	2.25372e+06	618618	211571	636132	1.23048e+06	1.18796e+06	1.34364e+06
High	XP_747121.1	amino acid permease [Aspergillus fumigatus Af293]	XP_747121.1	EGIDGVEADFPDLPAK		Unique	72.0674	836.907	2	1.186	1.144e-05	1.1.1.1.1.1.-.-.-.-.-.-.1.1.1.1.1.1	268359	85350.8	139456	341151	141403	286973	1167	7158.33	3271.24	4319.21	7557.68	4850.04	83832.2	42344.7	97669.8	181125	260769	216240
High	XP_747121.1	amino acid permease [Aspergillus fumigatus Af293]	XP_747121.1	GSADAILEHLGYTPELSR		Unique	73.6802	643.662	3	3.961	1.902e-06	1.-.-.-.1.-.-.-.-.-.-.1.1.1.1.-.-.-	6619.81	6099.56	6345.79	4178.51	23312.8	4970.16	1592.16	2678.94	3691.41	6244.69	3161	39053.3	41366	14035.1	44466.2	2141.19	1722.4	3315.79
High	XP_747122.1	conserved hypothetical protein [Aspergillus fumigatus Af293]	XP_747122.1	EDRWWLQDFDSAVFDR		Unique	92.1623	695.653	3	2.739	1.902e-06	1.1.1.1.1.1.1.1.1.-.1.-.1.-.-.1.1.1	34913	25002.9	9719.52	12560.6	2239.35	37671.2	3485.51	3886.51	2246.17	8070.07	2530.82	4552.25	8842.33	2453.73	3736.29	6186.5	6398.65	5134.33
High	XP_747126.2	conserved hypothetical protein [Aspergillus fumigatus Af293]	XP_747126.2	IEWQDRAWR		Unique	48.0222	420.548	3	1.372	4.159e-06	-.-.-.1.1.-.-.-.-.-.-.-.-.-.-.-.1.-	1674.38	1367.1	6825.47	139363	325554	204241	2009.33	11354.1	2741.81	1803.58	1753.89	1644.43	7447.21	1166.45	974.344	944.264	33093.2	4381.91
High	XP_747126.2	conserved hypothetical protein [Aspergillus fumigatus Af293]	XP_747126.2	YGVNGGHTD		Unique	19.188	460.199	2	1.46	4.159e-06	1.1.1.1.1.1.-.-.-.-.-.-.1.1.1.1.1.1	1.06998e+06	538991	516018	3.67343e+06	3.03983e+06	1.45751e+06	5314.09	3191.82	2025.43	942.185	1395.6	1422.76	560565	257148	595624	741273	768004	765036
High	XP_747127.1	conserved hypothetical protein [Aspergillus fumigatus Af293]	XP_747127.1	AAAGNGPRNVHAVQR		Unique	18.3018	506.607	3	2.239	1.902e-06	1.1.1.1.1.1.1.1.1.1.1.1.1.1.1.1.1.1	79547.4	18947.7	9957.89	242161	530424	16056.6	6980.48	4500.95	8441.65	26634.4	53010.1	61732.6	57859.3	10199.5	76829.3	57298.8	32816.7	63157.8
High	XP_747127.1	conserved hypothetical protein [Aspergillus fumigatus Af293]	XP_747127.1	AAWLLNTDPTR		Unique	62.4104	629.333	2	1.989	1.902e-06	1.1.1.1.1.1.1.1.1.1.1.1.1.1.1.1.1.1	3.08201e+06	1.19361e+06	1999491	8621969	8557457	2.94826e+06	1.15009e+06	1.61794e+06	926536	1.09343e+06	1.2918e+06	1.22886e+06	2541423	545367	2188899	3.14285e+06	3093287	2.66728e+06
High	XP_747127.1	conserved hypothetical protein [Aspergillus fumigatus Af293]	XP_747127.1	AAWLLNTDPTRR		Unique	55.4366	471.925	3	1.299	5.371e-06	1.1.1.1.1.1.1.1.1.1.1.1.1.1.1.1.1.1	206470	91780.6	118065	835059	727673	245420	231421	308412	367886	221439	435782	249542	229897	52994.1	161407	254302	229531	244670
High	XP_747127.1	conserved hypothetical protein [Aspergillus fumigatus Af293]	XP_747127.1	AIAHLLGSAHSAYER		Unique	42.0977	532.614	3	3.283	1.902e-06	1.1.1.1.1.1.1.1.1.1.1.1.1.1.1.1.1.1	2.80002e+06	875569	1.09382e+06	1.15541e+07	7.78878e+06	3.03291e+06	454859	1.13936e+06	556449	585936	1.24702e+06	830809	1.39786e+06	112728	1.47522e+06	2.02147e+06	2.91488e+06	2.05175e+06
High	XP_747127.1	conserved hypothetical protein [Aspergillus fumigatus Af293]	XP_747127.1	AMQTLSLFPCWSNAR	1xCarbamidomethyl [C10]	Unique	86.5688	594.62	3	2.62	1.902e-06	1.1.1.1.1.1.1.1.1.1.1.1.1.1.1.1.1.1	397156	211612	234386	1.48026e+06	1.53771e+06	505108	111568	159229	85509.4	124331	90149.3	91717.5	452975	47865	192226	384757	329090	414351
High	XP_747127.1	conserved hypothetical protein [Aspergillus fumigatus Af293]	XP_747127.1	ARGGVLFIEDAHRLSEIESAAR		Unique	67.5162	799.76	3	3.585	1.902e-06	1.1.1.1.1.1.1.1.-.1.-.1.1.-.1.1.1.1	397800	48078.1	55353.3	1.56499e+06	1.47819e+06	116473	203765	209115	169973	139963	74963.4	95342	408769	141467	55733	248604	292037	265479
High	XP_747127.1	conserved hypothetical protein [Aspergillus fumigatus Af293]	XP_747127.1	ASVSELLDTIEENFWR		Unique	98.4574	636.983	3	2.905	1.902e-06	1.1.1.1.1.1.1.1.1.1.1.1.1.-.1.1.1.1	213988	168017	139116	394789	70186.6	253312	122398	159905	86466.9	103056	127861	131859	82570.7	118066	84899.4	105922	67042.7	54279.6
High	XP_747127.1	conserved hypothetical protein [Aspergillus fumigatus Af293]	XP_747127.1	AVPLDGDSLCAPQLTEEQAMACVIK	2xCarbamidomethyl [C10; C22]	Unique	81.6792	906.105	3	2.947	1.902e-06	1.1.1.1.1.1.1.1.-.1.-.-.1.1.1.1.1.1	628687	330131	353196	3722838	2379489	588862	434749	441100	497315	1014.27	2032.01	2526.26	537343	139429	371122	696435	582322	630193
High	XP_747127.1	conserved hypothetical protein [Aspergillus fumigatus Af293]	XP_747127.1	AWADLQK		Unique	37.769	416.222	2	1.226	9.089e-06	1.1.1.1.1.1.1.1.1.1.1.1.1.1.1.1.1.1	1.78122e+06	790587	999367	5165046	4.22821e+06	1.87794e+06	1.08895e+06	1.36636e+06	838841	729845	1.29191e+06	1.09454e+06	819214	218570	947511	1.54094e+06	1.5411e+06	1.56352e+06
High	XP_747127.1	conserved hypothetical protein [Aspergillus fumigatus Af293]	XP_747127.1	AWADLQKLVGQEAVK		Unique	70.6787	552.642	3	2.855	1.902e-06	-.-.-.1.1.-.-.-.-.-.-.-.-.1.-.1.1.-	7366.39	7008.33	3476.77	601041	627991	643468	1335.89	3159.42	5865.94	1158.99	2940.81	5408.73	1003.33	13800.2	1706.99	135257	168241	133572
High	XP_747127.1	conserved hypothetical protein [Aspergillus fumigatus Af293]	XP_747127.1	CVILVGTNSSIEPLVQEKDLLK	1xCarbamidomethyl [C1]	Unique	80.8417	819.121	3	4.312	1.902e-06	-.-.-.1.1.-.-.-.-.-.-.-.1.1.1.-.-.-	1768.94	5468.35	4657.42	2.46649e+06	2.43695e+06	2.40498e+06	1414.09	6836.61	2883.78	4231.58	9225.72	2105.92	754847	54573.4	439892	5210.9	1940.69	1917.33
High	XP_747127.1	conserved hypothetical protein [Aspergillus fumigatus Af293]	XP_747127.1	DLLDSSIGK		Unique	49.4256	474.256	2	1.23	9.089e-06	-.1.-.1.1.1.-.-.-.1.1.-.1.1.1.1.1.1	3230.86	6699.67	10621.8	3.09999e+06	2182290	1.8215e+06	2097.74	1240.54	6919.84	83196.1	226441	117992	658941	240966	607506	687129	746716	1.03934e+06
High	XP_747127.1	conserved hypothetical protein [Aspergillus fumigatus Af293]	XP_747127.1	EISGAALAAQGCEGLK	1xCarbamidomethyl [C12]	Unique	49.3066	787.896	2	3.55	1.902e-06	1.1.1.1.1.1.1.1.-.1.1.1.1.1.1.1.1.1	3.48105e+06	1.47036e+06	1404691	3.59731e+06	895450	3.13127e+06	313694	322338	365059	170442	146713	83158.9	1.0999e+06	273219	657523	1.07961e+06	834830	777636
High	XP_747127.1	conserved hypothetical protein [Aspergillus fumigatus Af293]	XP_747127.1	FMECSATDLALNACNPSTPTR	2xCarbamidomethyl [C4; C14]	Unique	59.8489	786.017	3	3.546	1.902e-06	1.1.1.1.1.1.-.-.-.-.-.-.1.1.1.-.-.-	280436	158425	111660	640324	656258	248795	5413.88	1159.44	1063.48	2685.5	7395.93	3895.32	117259	20187.9	157437	11125.8	4765.38	4415.77
High	XP_747127.1	conserved hypothetical protein [Aspergillus fumigatus Af293]	XP_747127.1	FNQDPKVK		Unique	19.8462	488.267	2	1.125	1.842e-05	1.1.-.-.1.-.-.-.-.-.-.-.1.1.-.1.1.-	149757	37056.8	49167.7	4781.99	2240.73	1269.51	6098.95	10605.7	2173.5	1703.17	8083.81	1908.06	63394	54135.5	124982	111224	143696	126658
High	XP_747127.1	conserved hypothetical protein [Aspergillus fumigatus Af293]	XP_747127.1	GGVLFIEDAHR		Unique	52.5687	405.216	3	1.99	1.902e-06	1.1.1.1.1.1.1.1.1.1.1.1.1.1.1.1.1.1	1.26766e+06	1.03204e+06	754010	5.29919e+06	4.52318e+06	2.54853e+06	512816	912850	103003	554072	1.50114e+06	223431	933082	109621	1.19437e+06	1.24606e+06	1.38768e+06	1.29902e+06
High	XP_747127.1	conserved hypothetical protein [Aspergillus fumigatus Af293]	XP_747127.1	GGVLFIEDAHRLSEIESAAR		Unique	72.0832	724.047	3	2.594	1.902e-06	1.1.1.1.1.1.1.1.1.1.1.1.1.-.1.1.1.1	1.40735e+06	605300	297429	6229841	5.10151e+06	696037	736627	779495	287630	676327	945965	161620	858458	286490	572590	841203	1.20037e+06	1.01214e+06
High	XP_747127.1	conserved hypothetical protein [Aspergillus fumigatus Af293]	XP_747127.1	IFVGPPGTGK		Unique	42.9803	486.779	2	1.568	4.159e-06	1.1.1.1.1.1.1.1.1.1.1.1.1.1.1.1.1.1	3.06275e+06	1.2207e+06	1.79657e+06	6.19354e+06	6.12425e+06	2.47403e+06	652827	923729	648402	433670	897664	680100	1.29185e+06	380669	1.02308e+06	1.68096e+06	1.6672e+06	1.94333e+06
High	XP_747127.1	conserved hypothetical protein [Aspergillus fumigatus Af293]	XP_747127.1	IFVGPPGTGKSTVAR		Unique	40.9269	496.284	3	1.398	4.159e-06	1.-.-.1.1.-.1.1.1.1.1.1.1.1.1.1.1.1	7551.65	7388.59	5143.94	761943	1.03805e+06	1.19798e+06	634182	660200	436522	459688	1.16714e+06	778174	156612	48890.4	119420	275591	294039	425651
High	XP_747127.1	conserved hypothetical protein [Aspergillus fumigatus Af293]	XP_747127.1	ILVPENFEDDLSSCR	1xCarbamidomethyl [C14]	Unique	70.0757	598.617	3	3.265	1.902e-06	1.1.1.1.1.1.-.-.-.1.-.-.1.1.1.1.1.1	1.95053e+06	857293	695830	5029433	4.23815e+06	1.47123e+06	2599.45	2769.51	2269.39	1768.25	2595.64	1249.64	1.10282e+06	315570	613533	1.20669e+06	680553	826633
High	XP_747127.1	conserved hypothetical protein [Aspergillus fumigatus Af293]	XP_747127.1	IPGSRPFLTDTR		Unique	43.4626	453.917	3	1.715	3.394e-06	1.1.1.1.1.1.1.1.1.1.1.1.1.1.1.1.1.1	2.16696e+06	892636	1.67282e+06	8.51427e+06	8.10235e+06	2.72398e+06	644208	956372	514391	475005	1.01808e+06	577173	1.59481e+06	255472	1.53315e+06	2182245	1.80941e+06	2.08691e+06
High	XP_747127.1	conserved hypothetical protein [Aspergillus fumigatus Af293]	XP_747127.1	IPGSRPFLTDTRTETYREFTR		Unique	54.1096	636.58	4	1.194	1.144e-05	1.1.1.1.1.1.-.1.1.1.1.1.1.-.1.1.1.1	357236	81642.7	26609.4	863161	885276	56000.9	58068.4	123094	29065.2	90862.8	52249.7	50085.6	114602	107914	44672.8	167345	233476	196781
High	XP_747127.1	conserved hypothetical protein [Aspergillus fumigatus Af293]	XP_747127.1	KPRPSALVSVSTQTVPNSRPPSVK		Unique	43.945	633.862	4	2.77	1.902e-06	1.1.1.1.1.1.-.-.-.-.1.-.1.-.1.1.1.1	791172	270275	403210	311003	210763	862787	1809.46	11326.4	11051.5	1270.95	71552.8	4066.43	409427	649251	364617	130940	241550	339512
High	XP_747127.1	conserved hypothetical protein [Aspergillus fumigatus Af293]	XP_747127.1	LDFREELK		Unique	46.3892	525.285	2	0.7	0.000366	1.1.-.1.1.1.-.1.1.1.1.1.1.1.1.-.-.1	150891	121201	163175	567054	506212	103301	189415	193797	136459	96053	197857	121959	116143	28118.3	100859	945.469	1447.84	4821.86
High	XP_747127.1	conserved hypothetical protein [Aspergillus fumigatus Af293]	XP_747127.1	LHDDEVHVTSEALDNAVK		Unique	47.2658	664.66	3	4.927	1.902e-06	1.1.1.1.1.1.1.1.1.1.1.1.1.1.1.1.1.1	1.78933e+06	897354	1.12739e+06	2.54714e+06	3.66241e+06	2.01248e+06	439926	848699	580605	523627	794164	527742	1.14341e+06	233812	1.37461e+06	909764	893832	1.26995e+06
High	XP_747127.1	conserved hypothetical protein [Aspergillus fumigatus Af293]	XP_747127.1	LLDQRLQQEK		Unique	30.0672	635.859	2	1.54	4.159e-06	1.-.-.1.1.1.1.-.-.1.-.-.1.1.1.1.1.1	81434.4	5251.69	2301.18	786064	1.01937e+06	41122.9	90866.9	4637.25	9848.76	56893.9	11294.4	7230.27	109196	26116	32674.1	125910	84128.2	114582
High	XP_747127.1	conserved hypothetical protein [Aspergillus fumigatus Af293]	XP_747127.1	LLDTITLR		Unique	59.4149	472.792	2	1.138	1.842e-05	1.1.1.1.1.1.1.1.1.1.1.1.1.1.1.1.1.1	6078675	3374807	3.26145e+06	10393040	10658651	5.50034e+06	2.29525e+06	3535885	1.92399e+06	2023251	4328207	2596021	3.8131e+06	663255	3071208	3985280	4.02884e+06	4.42398e+06
High	XP_747127.1	conserved hypothetical protein [Aspergillus fumigatus Af293]	XP_747127.1	LQQEKIPGSRPFLTDTR		Unique	47.217	662.697	3	1.521	4.159e-06	1.1.1.1.1.1.1.1.1.1.1.1.1.1.1.1.1.1	1.67251e+08	1.4805e+08	9.13848e+07	5.86115e+07	1.79385e+07	7.60624e+07	1.10638e+08	182162992	4.85135e+07	139549681	63134348	67289432	8.33025e+07	17312534	22751588	6.21626e+07	8.80478e+07	8.40436e+07
High	XP_747127.1	conserved hypothetical protein [Aspergillus fumigatus Af293]	XP_747127.1	LSEIESAAR		Unique	28.6391	488.259	2	1.442	4.159e-06	1.1.1.1.1.1.1.1.1.1.1.1.1.1.1.1.1.1	2.54406e+06	1.52169e+06	1.85357e+06	1.00126e+07	7.76935e+06	3.49582e+06	812149	1.44953e+06	991659	685962	1.23239e+06	1.10276e+06	1.62045e+06	382284	1.87843e+06	2.3818e+06	2.42701e+06	2.64697e+06
High	XP_747127.1	conserved hypothetical protein [Aspergillus fumigatus Af293]	XP_747127.1	LSSLFQEEVVFK		Unique	77.1848	713.385	2	2.092	1.902e-06	1.1.1.1.1.1.-.-.-.1.1.-.1.1.1.1.1.1	227666	181069	109775	1.08579e+06	773248	351888	3855.27	11441.6	3129.86	179776	413401	312465	244414	31506.2	322004	211167	272713	204854
High	XP_747127.1	conserved hypothetical protein [Aspergillus fumigatus Af293]	XP_747127.1	LVGQEAVK		Unique	25.0714	422.25	2	1.257	6.616e-06	1.1.1.1.1.1.1.1.1.1.1.1.1.1.1.1.1.1	2.43698e+06	1.52075e+06	1.68358e+06	6.68987e+06	6.34023e+06	3.49546e+06	1.01142e+06	2.01101e+06	1.38936e+06	975123	1.99757e+06	1.57501e+06	1.81802e+06	299505	1.62205e+06	2.31905e+06	2.52364e+06	2.3623e+06
High	XP_747127.1	conserved hypothetical protein [Aspergillus fumigatus Af293]	XP_747127.1	LYGQVLADVGLLSSGK		Unique	82.7806	810.454	2	3.251	1.902e-06	1.1.1.1.1.1.1.1.1.-.1.-.1.1.1.1.1.1	1.03046e+06	628312	577366	1.92367e+06	1.5469e+06	763838	240425	223229	135281	10440	8252.38	6927.27	412819	73225.3	733795	435393	546010	465153
High	XP_747127.1	conserved hypothetical protein [Aspergillus fumigatus Af293]	XP_747127.1	LYYDMGVLDSGK		Unique	63.8908	680.826	2	2.289	1.902e-06	1.1.1.1.1.1.1.1.-.1.-.-.1.1.1.1.1.1	683836	193267	302274	1.59554e+06	1.37993e+06	490463	159598	142947	136510	8195.63	1121.37	2688.58	332027	80606.7	278936	367389	330323	385574
High	XP_747127.1	conserved hypothetical protein [Aspergillus fumigatus Af293]	XP_747127.1	MRKDFNNGR		Unique	17.3066	569.283	2	0.845	0.0001707	1.-.-.1.1.-.-.-.-.-.-.-.-.-.-.-.-.-	33087.8	1203.89	6996.02	45482.2	143700	54986.5	3452.35	2529.34	4109.67	2691.12	1603.91	1823.83	7552.73	3130.06	1089.95	2171.72	1303.09	5870.33
High	XP_747127.1	conserved hypothetical protein [Aspergillus fumigatus Af293]	XP_747127.1	NQRPFSVR		Unique	26.4413	502.275	2	1.042	4.564e-05	1.1.1.1.1.1.1.1.1.1.1.1.1.1.1.1.1.1	1.53683e+06	852912	966871	3.6661e+06	4.44556e+06	2.10377e+06	231864	173397	102820	266155	396371	357314	1.50675e+06	312271	1.55437e+06	1.20821e+06	1.19575e+06	1.31935e+06
High	XP_747127.1	conserved hypothetical protein [Aspergillus fumigatus Af293]	XP_747127.1	QEWYNIVLEGNEGTGK		Unique	72.997	918.942	2	3.732	1.902e-06	1.1.1.1.1.1.-.1.1.1.-.-.1.1.1.1.1.1	286295	264327	72113.6	1.57424e+06	1.00825e+06	863605	107069	162876	121109	136223	9405.29	10407.6	454316	35488	238230	339885	104476	373355
High	XP_747127.1	conserved hypothetical protein [Aspergillus fumigatus Af293]	XP_747127.1	QHHIVQFHSFTK		Unique	36.6533	377.949	4	1.123	1.842e-05	1.-.-.1.1.1.1.1.1.1.1.1.-.-.-.1.1.1	2562.19	3064.67	3925.88	1.45084e+06	660705	256266	101678	270963	284279	111540	416996	338116	4232.64	1261.05	1217.91	279562	421267	202791
High	XP_747127.1	conserved hypothetical protein [Aspergillus fumigatus Af293]	XP_747127.1	QILEMKLHDDEVHVTSEALDNAVK		Unique	63.4686	684.349	4	2.234	1.902e-06	1.-.1.1.1.1.-.-.-.-.-.1.1.-.1.1.1.1	703805	349793	198441	1.36643e+06	1.10135e+06	305090	1396.72	3697.85	2014.54	6233.14	1472.96	122276	277270	66739.4	98338.3	307124	393414	261178
High	XP_747127.1	conserved hypothetical protein [Aspergillus fumigatus Af293]	XP_747127.1	RVPLAMVFK		Unique	61.0854	530.82	2	1.421	4.159e-06	1.1.1.1.1.1.1.1.-.1.1.1.1.1.1.1.1.1	432929	335168	287544	2.11241e+06	1.9834e+06	423268	576705	969422	904435	604845	562408	543728	493381	54489.6	388889	520024	714707	642675
High	XP_747127.1	conserved hypothetical protein [Aspergillus fumigatus Af293]	XP_747127.1	SAVRFPV		Unique	53.4092	388.227	2	0.562	0.0006866	1.1.1.1.1.1.1.1.1.1.1.1.1.1.1.1.1.1	1.91492e+06	785655	774991	2.82549e+06	3.184e+06	1.52821e+06	554059	688923	354743	479575	826292	432591	892621	377315	901877	1.07222e+06	948458	1.11159e+06
High	XP_747127.1	conserved hypothetical protein [Aspergillus fumigatus Af293]	XP_747127.1	SDAEDWLQSLVGQDNIKR		Unique	82.8935	692.012	3	3.508	1.902e-06	1.1.1.1.1.1.1.1.1.1.1.1.1.1.1.1.1.1	1.09118e+06	562545	477448	2171954	2.00128e+06	998054	219805	149626	183595	225555	397866	216143	608946	85587	583285	630501	551522	602487
High	XP_747127.1	conserved hypothetical protein [Aspergillus fumigatus Af293]	XP_747127.1	SKLDFREELK		Unique	40.2024	422.235	3	1.629	4.159e-06	1.1.-.1.1.1.1.1.1.1.1.1.1.1.1.1.1.1	544292	45216.3	223549	2.86269e+06	2.88963e+06	684258	36813.8	256341	330991	261980	111231	164115	61759.2	17572.5	84128.1	409444	452505	462045
High	XP_747127.1	conserved hypothetical protein [Aspergillus fumigatus Af293]	XP_747127.1	SQGEGTQSQLAR		Unique	19.8654	631.31	2	1.975	1.902e-06	1.1.1.1.1.1.-.1.-.1.1.1.1.1.1.1.1.1	1.44533e+06	615714	840339	5.16563e+06	4657800	1.43734e+06	1109.22	83631.1	5357.8	53171	151379	106663	897523	214536	1.14037e+06	1.01767e+06	1.09695e+06	1.11784e+06
High	XP_747127.1	conserved hypothetical protein [Aspergillus fumigatus Af293]	XP_747127.1	SRAWADLQK		Unique	33.3046	537.788	2	0.897	0.0001317	1.1.1.1.1.1.1.1.1.1.1.1.1.1.1.1.1.1	413280	86413.8	151380	1.43511e+06	1.04141e+06	433652	198317	254595	194786	155389	506463	253875	119609	12282.5	173580	402309	413152	495350
High	XP_747127.1	conserved hypothetical protein [Aspergillus fumigatus Af293]	XP_747127.1	SRAWADLQKLVGQEAVK		Unique	67.1609	633.686	3	3.183	1.902e-06	1.-.-.1.1.-.-.-.-.-.-.-.-.-.-.-.1.1	1672.31	4344.75	1907.53	450306	335456	623678	962.215	7624.05	2566.63	10867.3	6600.96	2329.15	6204.06	1631.62	1153.05	99943	100499	84671.8
High	XP_747127.1	conserved hypothetical protein [Aspergillus fumigatus Af293]	XP_747127.1	SRSQGEGTQSQLAR		Unique	18.54	752.877	2	3.25	1.902e-06	1.1.1.1.1.1.1.1.1.1.1.1.1.1.1.1.1.1	357721	78882.8	113827	1.35338e+06	1.08289e+06	235139	270216	388203	221134	209546	552803	352413	147873	33560.6	110264	357394	346008	345659
High	XP_747127.1	conserved hypothetical protein [Aspergillus fumigatus Af293]	XP_747127.1	TETYREFTR		Unique	29.5945	601.794	2	1.349	4.159e-06	1.1.1.1.1.1.1.1.1.1.1.1.1.1.1.1.1.1	887250	348607	535915	4.7334e+06	4.01472e+06	853282	223609	382733	203282	201682	273913	270172	474554	144319	572672	737565	976772	1.02367e+06
High	XP_747127.1	conserved hypothetical protein [Aspergillus fumigatus Af293]	XP_747127.1	TINDLVYLMPK		Unique	80.1968	653.858	2	2.295	1.902e-06	1.1.1.1.1.1.1.1.1.1.1.1.1.1.1.1.1.1	2.812e+06	987815	1.04341e+06	9695268	7.51457e+06	2.53385e+06	1508424	1.72525e+06	893762	1.16553e+06	2.18503e+06	1.18217e+06	1.53804e+06	291941	1.30172e+06	2.08731e+06	2.25555e+06	2.13551e+06
High	XP_747127.1	conserved hypothetical protein [Aspergillus fumigatus Af293]	XP_747127.1	TINDLVYLMPKYSR		Unique	75.1379	571.639	3	2.19	1.902e-06	1.-.-.-.1.1.-.-.-.-.-.-.1.1.-.1.1.1	35695.8	8305.95	2286.74	132359	457503	27323.8	6574.35	7797.31	2179.88	6788.77	7119.77	6054.87	34118.4	11541.7	8790.01	51096	53109.1	51353.2
High	XP_747127.1	conserved hypothetical protein [Aspergillus fumigatus Af293]	XP_747127.1	TLISQLSLIPR		Unique	82.6631	620.885	2	2.288	1.902e-06	1.1.1.1.1.1.1.1.1.1.1.1.1.1.1.1.1.1	3.11416e+06	1.15132e+06	1.39196e+06	5.70404e+06	5635103	2.62179e+06	1.55375e+06	1.49276e+06	637017	710202	908428	883847	1.50808e+06	405181	1.34188e+06	1874661	2.18804e+06	1.81751e+06
High	XP_747127.1	conserved hypothetical protein [Aspergillus fumigatus Af293]	XP_747127.1	VHTPSPEEELHAR		Unique	32.3876	501.252	3	2.883	1.902e-06	1.1.1.1.1.1.1.1.1.1.1.1.1.1.1.1.1.1	752311	386799	442513	668918	470585	1.01386e+06	203486	376366	262677	122691	333750	297546	458682	84049.3	271869	488503	373609	354402
High	XP_747127.1	conserved hypothetical protein [Aspergillus fumigatus Af293]	XP_747127.1	VIVVLSGHPPHMEGLVR		Unique	62.4963	614.014	3	3.61	1.902e-06	1.1.1.1.1.1.1.1.1.1.1.1.1.1.1.1.1.1	3.05961e+06	798455	1174515	3.84922e+06	3.79374e+06	2.59408e+06	728252	1.0955e+06	617920	943192	862197	585171	975241	2468.63	654617	1.2147e+06	1.06271e+06	1.22429e+06
High	XP_747127.1	conserved hypothetical protein [Aspergillus fumigatus Af293]	XP_747127.1	VSQRPDVKDLLDSSIGK		Unique	58.6362	619.674	3	3.029	1.902e-06	1.1.1.1.1.1.1.1.-.1.1.1.1.1.1.1.1.1	1.30536e+06	299266	416593	2.8149e+06	3.68428e+06	659450	202112	227102	256543	106622	221991	180428	617170	131355	501290	619119	740029	755515
High	XP_747127.1	conserved hypothetical protein [Aspergillus fumigatus Af293]	XP_747127.1	YNGKLEVAGGLDGPFMQMAAR		Unique	75.9584	742.366	3	4.625	1.902e-06	1.1.1.1.1.1.1.1.1.1.1.1.1.-.1.1.1.1	407636	136361	133836	523832	354417	507224	149149	203592	178365	273274	585070	405559	123193	156016	112414	271386	232016	183841
High	XP_747127.1	conserved hypothetical protein [Aspergillus fumigatus Af293]	XP_747127.1	YSRDTVVILAGSGPEMDLLLCNQPR	1xCarbamidomethyl [C21]	Unique	85.5778	935.474	3	3.013	1.902e-06	-.-.-.1.1.-.-.-.-.-.1.-.1.-.-.-.-.-	3351.49	7760.56	3176.05	833518	262780	722745	6287.89	9290.91	7471.52	2587.41	1699.2	4243.76	57750.7	1649.7	1833.65	2418.57	10305.8	3484.45
High	XP_747131.1	cytochrome P450 [Aspergillus fumigatus Af293]	XP_747131.1	RGSIYSSRPPSVWMEK		Unique	49.3709	627.32	3	1.421	4.159e-06	-.-.-.-.1.1.1.-.-.1.1.1.-.1.1.1.1.1	7644.63	2864.74	11119	90115.1	124729	61963.6	42522.3	7411.7	1896.18	39036.9	53644.7	28608.5	9792.57	9869.94	48777.5	76998.8	10274.6	62942.8
High	XP_747131.1	cytochrome P450 [Aspergillus fumigatus Af293]	XP_747131.1	SLQDIQSK		Unique	24.6038	459.748	2	0.44	0.001156	1.-.-.-.1.1.-.-.-.-.-.-.1.-.-.-.1.-	52168.1	968.115	3045.03	394214	924407	82577.2	7117.48	959.698	5779.21	2540.19	978.584	2023.95	28726.4	2858.09	5459.2	4789.57	46718.7	2440.78
High	XP_747137.1	glycosyl transferase [Aspergillus fumigatus Af293]	XP_747137.1	ATLPHLLKDPQAALLTTR		Unique	67.1005	653.718	3	3.856	1.902e-06	1.1.1.1.1.1.1.1.1.1.1.1.1.-.1.1.1.1	89115.8	44534.9	46299.4	917234	467794	88915	34063.5	30707.3	80749.4	28634.6	242195	79838.9	40295.1	22322.7	37256.7	167327	89044.6	96861.1
High	XP_747137.1	glycosyl transferase [Aspergillus fumigatus Af293]	XP_747137.1	VHFYTCHNSELDR	1xCarbamidomethyl [C6]	Unique	33.7061	559.92	3	3.042	1.902e-06	1.1.1.-.1.-.-.-.-.-.-.-.1.-.-.-.-.-	98741.8	28306.8	79371.9	4146.51	11384.4	1686.56	8623.49	4293.26	8418.54	2112.93	1326.55	6090.16	22894	7666.04	1074.27	2702.57	3064.14	3650.24
High	XP_747137.1	glycosyl transferase [Aspergillus fumigatus Af293]	XP_747137.1	VLLLDDGASPALRDAVAGLR		Unique	80.1225	674.716	3	2.013	1.902e-06	-.-.-.1.1.-.-.-.-.1.1.-.1.1.1.1.1.1	1062.32	5626.12	1890.97	671657	506424	907233	1209.99	3677.56	4340.18	81492.6	127396	63709.7	43400.2	14115.5	36988.4	100590	106244	116243
High	XP_747143.2	dimethylallyl tryptophan synthase [Aspergillus fumigatus Af293]	XP_747143.2	EYFFPGIK		Unique	68.4666	500.76	2	1.278	6.616e-06	-.1.1.1.1.1.-.-.1.-.1.1.1.1.1.1.1.1	91156.7	43492.7	64530.7	417444	364262	56638.5	1256.1	2182.13	3448.98	313398	344850	398607	37423.7	9236.87	54812.7	151626	160158	152912
High	XP_747143.2	dimethylallyl tryptophan synthase [Aspergillus fumigatus Af293]	XP_747143.2	FKVYIADPLVTLAR		Unique	83.8546	535.984	3	3.138	1.902e-06	1.1.1.1.1.1.-.1.1.1.1.1.1.-.1.1.1.1	57759	31567	40378.4	338757	173380	53009.3	107598	58388.4	184921	65819.6	373488	305782	15794.2	14924.4	26686.5	62220.3	75721.6	66683.1
Medium	XP_747143.2	dimethylallyl tryptophan synthase [Aspergillus fumigatus Af293]	XP_747143.2	IAFEPVR		Unique	45.5904	416.24	2	0.285	0.002193	-.-.1.1.1.1.-.-.1.-.1.1.-.1.-.-.1.1	1317.64	2665.11	28597.9	602102	486646	126570	10187.1	5722.25	2393.91	879374	632647	571962	6768.97	14413.9	5271.97	160195	303435	119313
Medium	XP_747143.2	dimethylallyl tryptophan synthase [Aspergillus fumigatus Af293]	XP_747143.2	IDAAFLCCDLVDPAHTR	2xCarbamidomethyl [C7; C8]	Unique	71.7676	658.646	3	0.368	0.001542	1.1.1.1.1.1.1.1.1.1.1.1.1.1.1.1.1.1	494904	322693	350448	1.02206e+06	525733	682921	426784	343903	372661	180211	587105	730740	320394	11060.3	308223	354289	466764	487411
High	XP_747143.2	dimethylallyl tryptophan synthase [Aspergillus fumigatus Af293]	XP_747143.2	IMTAFFQR		Unique	60.2317	507.265	2	1.196	1.144e-05	1.1.1.1.1.1.-.1.1.1.1.1.1.1.1.1.1.1	40860.4	37196.1	72749.8	736338	589455	134616	396018	232666	675955	184596	1095160	996567	31786	9597.33	105987	326156	481537	549059
High	XP_747143.2	dimethylallyl tryptophan synthase [Aspergillus fumigatus Af293]	XP_747143.2	LYMPLTGIPETK		Unique	71.5092	681.87	2	0.856	0.0001554	1.-.-.1.1.1.-.-.1.-.1.1.-.1.1.1.1.1	128081	1435.83	2894.72	846089	642295	159983	7375.15	7034.09	1891.44	1.25585e+06	753454	1.1734e+06	19846.6	7832.19	102340	202910	272983	315527
High	XP_747143.2	dimethylallyl tryptophan synthase [Aspergillus fumigatus Af293]	XP_747143.2	NLEEATR		Unique	20.1667	416.712	2	1.052	4.026e-05	1.1.1.1.1.1.1.1.1.1.1.1.1.1.1.1.1.1	54686.2	30431.7	70631.5	197611	152558	54166.7	18534.6	45691.9	172875	12868.1	152689	251008	21762	14251.8	41863.7	84424.6	76996	82532.4
High	XP_747143.2	dimethylallyl tryptophan synthase [Aspergillus fumigatus Af293]	XP_747143.2	NLNEEQLTK		Unique	29.6775	544.783	2	1.495	4.159e-06	1.1.1.1.1.1.-.1.1.1.1.1.-.1.1.1.1.1	115661	43248.5	113467	762614	514994	132554	122366	77498.8	257794	29227.7	392192	443224	71365.5	16867.4	78595.6	199669	199106	193001
High	XP_747146.1	fatty acid desaturase [Aspergillus fumigatus Af293]	XP_747146.1	DSSLSPTEPELSR		Unique	42.4997	709.344	2	2.187	1.902e-06	1.1.1.-.-.1.-.-.1.1.-.1.1.1.1.1.1.1	373737	216320	371078	6757.45	9829.7	1075.65	5329.09	1024.22	57085.3	38433.3	74178.3	73151.7	206250	52567.9	278764	187504	197636	211836
High	XP_747146.1	fatty acid desaturase [Aspergillus fumigatus Af293]	XP_747146.1	LGEVADQLR		Unique	38.7992	500.775	2	1.409	4.159e-06	1.1.1.-.1.1.-.-.-.-.1.-.-.1.1.-.-.-	559332	305591	541428	625629	940501	1005838	6540.1	1345.85	1021.63	2165.61	1286.11	5777.25	280208	62076.9	320997	1071.59	5796.36	5928.94
High	XP_747146.1	fatty acid desaturase [Aspergillus fumigatus Af293]	XP_747146.1	SAEASAAHAISSDLSK		Unique	42.0021	515.59	3	2.866	1.902e-06	1.1.1.-.-.1.-.-.-.-.-.-.1.1.1.1.1.1	135402	70555.8	230233	2703.87	2407.34	5722.6	7705.21	1980.06	2649.69	2116.45	6074.17	9932.47	67367.5	11202.4	105438	96378.9	64924.4	69549.7
High	XP_747148.1	alpha/beta hydrolase [Aspergillus fumigatus Af293]	XP_747148.1	MLYSSAR		Unique	26.7604	414.208	2	1.005	5.203e-05	-.-.-.1.1.1.1.1.1.1.1.1.1.1.1.1.1.1	3087.77	1144.49	1666.15	1.34257e+06	1.00603e+06	550506	342304	350407	31970.8	222932	64056.3	416291	250337	79280.1	297571	443126	410440	442189
High	XP_747148.1	alpha/beta hydrolase [Aspergillus fumigatus Af293]	XP_747148.1	VLADELAR		Unique	38.3534	443.753	2	0.512	0.000858	1.1.1.1.1.1.1.1.1.-.1.1.1.1.1.1.1.1	191960	70423.5	117517	874540	816967	283438	124503	97810.9	160950	368201	282774	224642	119979	43874.9	155855	193736	222687	197989
High	XP_747151.2	hybrid PKS-NRPS enzyme [Aspergillus fumigatus Af293]	XP_747151.2	AANFLSTVGLAR		Unique	70.3405	610.343	2	2.149	1.902e-06	1.-.1.1.1.-.1.1.-.-.1.1.-.1.-.-.-.-	120858	68652.8	99576.8	1.88986e+06	344898	594242	82989.6	110041	89227.7	112323	172517	158314	9289.99	6625.48	7730.73	1451.75	4360.1	9421.9
High	XP_747151.2	hybrid PKS-NRPS enzyme [Aspergillus fumigatus Af293]	XP_747151.2	ADNPYHNATIGLGR		Unique	40.6236	500.251	3	0.544	0.0007473	1.1.1.1.1.1.-.-.1.1.1.1.1.-.1.1.1.1	84109.2	40769.5	22421.9	44627	40115.2	49508.2	2337.57	1810.52	38441	7991.01	19392.8	24016.2	8829.36	15717	34817.5	17848.2	21237.1	26045.4
High	XP_747151.2	hybrid PKS-NRPS enzyme [Aspergillus fumigatus Af293]	XP_747151.2	APLLQRGPHVE		Unique	36.0797	406.231	3	0.948	9.335e-05	-.-.-.1.1.-.1.-.-.-.-.1.-.-.-.1.1.1	5666.16	5645.98	2416.89	134528	29304	94545.8	39182	962.251	5788.55	5568.33	3331.63	12594.2	5888.75	10601.9	10436.9	13861.9	12849.8	11381.1
High	XP_747151.2	hybrid PKS-NRPS enzyme [Aspergillus fumigatus Af293]	XP_747151.2	GHRVQLGDVAR		Unique	26.2166	403.227	3	1.362	4.159e-06	1.-.-.1.1.1.-.1.-.1.1.-.-.-.1.1.1.1	140692	974.226	5794.77	426737	37017.7	86716	1503.68	134268	1597.93	58897.3	108782	133108	2919.54	6138.97	37353.6	71168.1	99135.7	98238.1
High	XP_747151.2	hybrid PKS-NRPS enzyme [Aspergillus fumigatus Af293]	XP_747151.2	GIPIHYISTGGVAR		Unique	51.8213	480.937	3	1.931	1.902e-06	-.-.-.1.1.-.1.-.-.1.-.-.-.-.-.1.-.1	7346.75	6588.53	11068.9	1.35622e+06	259900	666967	1479.56	5786.89	1088.65	7188.02	985.223	6980.34	1650.04	4878.16	5319.55	86853.1	85081.8	97335.9
Medium	XP_747151.2	hybrid PKS-NRPS enzyme [Aspergillus fumigatus Af293]	XP_747151.2	KGPRPAPIR		Unique	18.6362	496.312	2	0.382	0.00145	-.-.-.1.1.-.1.-.-.-.-.1.-.-.-.1.-.1	8735.97	5444.3	7700.36	54611.9	10797	35517.5	14861.6	1545.62	8145.7	8941.07	2832.88	9960.2	1029.26	8179.32	3138.97	4121.2	4063.03	5170.86
High	XP_747151.2	hybrid PKS-NRPS enzyme [Aspergillus fumigatus Af293]	XP_747151.2	KQQEDLSCGAYAER	1xCarbamidomethyl [C8]	Unique	26.9085	552.255	3	2.53	1.902e-06	-.-.-.1.1.-.1.-.-.-.-.1.-.-.-.1.1.1	954.308	6922.1	954.918	121072	15081.6	59589.2	39499.4	7166.9	1238.56	11396	7348.9	26823.7	3283.2	7170.33	2061.84	17325.5	20960.3	17343.4
High	XP_747151.2	hybrid PKS-NRPS enzyme [Aspergillus fumigatus Af293]	XP_747151.2	QLSVESPK		Unique	27.6026	444.245	2	0.63	0.0005065	-.-.-.1.1.-.1.-.1.1.1.1.-.1.1.1.1.1	1992.75	3066.32	1190.3	885716	144979	276743	124624	96706.4	83398.2	97731.2	256496	173435	44034	9776.76	36516.8	190762	138151	148929
High	XP_747151.2	hybrid PKS-NRPS enzyme [Aspergillus fumigatus Af293]	XP_747151.2	SSDAVLSDILQESQPGIVIHHSATAPR		Unique	75.8948	707.869	4	2.921	1.902e-06	-.-.-.1.-.-.1.1.-.-.1.-.-.-.-.1.1.-	5337.55	3308.83	3516.25	9244.76	7791.64	6531.34	176963	200207	151537	2112.87	4888.28	3022.32	2816.7	4338.82	1619.22	54729.9	63780.1	50302
High	XP_747151.2	hybrid PKS-NRPS enzyme [Aspergillus fumigatus Af293]	XP_747151.2	TAALQGVEMK		Unique	38.4767	524.278	2	1.426	4.159e-06	-.1.-.1.1.-.1.1.-.-.-.-.-.-.-.-.-.-	4385.11	26462.2	3445.7	418394	79974.3	133970	120722	37762.5	58760.5	7207.62	5857.87	3681.5	3117.6	1179.57	11245.5	5659.09	1427.17	2911.35
High	XP_747151.2	hybrid PKS-NRPS enzyme [Aspergillus fumigatus Af293]	XP_747151.2	TKAYAALAQTGVPTEEILR		Unique	64.31	678.041	3	2.587	1.902e-06	-.-.-.1.1.-.1.1.1.1.-.1.-.-.-.1.1.1	6431.63	2072.08	2444.88	344712	33552.6	82984.1	106653	39894.6	50248.5	20492.9	22710.5	52540	7067.08	8982.65	4367.3	36606.4	36320.6	36118.1
High	XP_747151.2	hybrid PKS-NRPS enzyme [Aspergillus fumigatus Af293]	XP_747151.2	TPILGVSERVPLGR		Unique	58.5693	498.632	3	1.504	4.159e-06	-.-.1.1.1.-.1.-.-.-.-.1.-.-.1.1.1.1	2737.93	1859.26	12622.2	766191	77691.3	154937	3845.44	5098.95	3984.25	3945.65	3792.62	100537	5682.49	11269.3	38951.2	79811.8	76834.2	81949.4
High	XP_747151.2	hybrid PKS-NRPS enzyme [Aspergillus fumigatus Af293]	XP_747151.2	TSNIQDQQTYLR		Unique	36.8338	733.865	2	2.137	1.902e-06	-.1.-.1.1.-.1.-.-.-.1.1.1.-.1.1.1.1	3556.17	33998.6	5999.37	881607	155250	244000	53634.7	8923.09	1838.82	64537.7	60368.4	68589.6	53264.9	81074.3	105746	76206.3	71940	89112.7
High	XP_747151.2	hybrid PKS-NRPS enzyme [Aspergillus fumigatus Af293]	XP_747151.2	VQLGDVAR		Unique	34.1464	429.246	2	1.015	5.092e-05	-.1.1.1.1.1.1.1.1.1.1.1.-.-.1.1.1.1	12214.9	8093.74	20390.5	1.12856e+06	149578	41456.2	340195	15286.1	39764.6	17673.6	56621.5	320354	1746.77	1341.27	48692.8	115399	123122	128885
High	XP_747151.2	hybrid PKS-NRPS enzyme [Aspergillus fumigatus Af293]	XP_747151.2	WASEVFLEK		Unique	60.2499	554.787	2	1.427	4.159e-06	-.-.-.1.1.-.1.-.-.-.-.-.-.-.1.-.-.-	7957.6	4013.92	1207.06	528155	47624.8	171798	141778	10791.1	2135.81	9239.32	2835.21	4121.24	1277.87	1339.33	23172.7	8872.23	2391.01	2704.25
High	XP_747154.1	cytochrome P450 oxidoreductase OrdA-like [Aspergillus fumigatus Af293]	XP_747154.1	GLSAGFRPIQEQESIR		Unique	51.8948	596.651	3	1.97	1.902e-06	-.-.-.1.1.-.1.-.-.-.1.1.-.-.1.1.1.-	8393	2870.77	2398.01	295748	52734.3	124117	74947.6	3823.16	1261.08	75133.5	34140.5	102899	1461	1538.61	6730.06	45641	57269	45098.3
High	XP_747155.1	acetate-CoA ligase [Aspergillus fumigatus Af293]	XP_747155.1	AIKQEDPSNTKLAEIGAR		Unique	36.6857	647.685	3	3.322	1.902e-06	-.-.-.1.1.-.1.1.1.-.1.1.-.-.-.1.-.1	5265	3791.96	1233.72	118442	21155.8	37829.2	13778.6	11705.1	15504.5	12554.6	14029	9732.58	1492.68	1045.31	1713.85	6865.64	6911.83	8837.52
High	XP_747155.1	acetate-CoA ligase [Aspergillus fumigatus Af293]	XP_747155.1	AMAPHFGLTTELSR		Unique	58.5882	510.929	3	2.246	1.902e-06	-.-.1.1.1.1.1.-.-.-.1.1.-.-.1.1.1.1	1968.88	9471.22	11919.8	541114	101790	27455.4	82409.9	2031.03	4164.95	31109.9	17136.7	27175.5	7136.28	1322.91	23937.3	35910.2	38824.6	43726.3
High	XP_747159.1	methionine aminopeptidase, type I [Aspergillus fumigatus Af293]	XP_747159.1	EALDMAIEIVKPGVPIR		Unique	78.9682	617.685	3	2.885	1.902e-06	1.1.1.1.1.1.1.1.1.1.1.1.1.1.1.1.1.1	158510	111740	122407	291644	61326.5	228284	138236	166312	364396	123460	459721	433250	107549	12482.7	152768	156754	184169	175329
High	XP_747159.1	methionine aminopeptidase, type I [Aspergillus fumigatus Af293]	XP_747159.1	EKYWPDEWTNVTVDGK		Unique	65.7885	656.311	3	2.703	1.902e-06	1.-.1.1.-.-.-.1.1.-.-.1.1.1.1.1.1.-	138947	158644	118436	10952.1	1964.51	1480.75	120413	120621	132524	8013.13	1034.92	2615.95	227138	25456.6	178287	179381	202470	173008
High	XP_747159.1	methionine aminopeptidase, type I [Aspergillus fumigatus Af293]	XP_747159.1	GSYFCSQECFKK	2xCarbamidomethyl [C5; C9]	Unique	38.7689	514.223	3	2.15	1.902e-06	1.1.1.1.1.1.1.1.1.1.1.1.1.1.1.1.1.1	264273	171286	223103	477591	369690	279183	44292.2	68192.9	83550.6	36248.7	89756.8	99349.8	160048	44466.7	218119	148759	148199	171141
High	XP_747159.1	methionine aminopeptidase, type I [Aspergillus fumigatus Af293]	XP_747159.1	RPDWAETGIPR		Unique	44.7027	433.226	3	1.64	4.159e-06	1.1.1.1.1.1.1.1.1.1.1.1.1.1.1.1.1.1	460056	117435	333977	955055	618966	611929	408883	373403	646556	354512	1.09286e+06	904248	230242	14386.1	440459	479079	510320	597642
High	XP_747159.1	methionine aminopeptidase, type I [Aspergillus fumigatus Af293]	XP_747159.1	SICTSPNEVVCHGIPDQR	2xCarbamidomethyl [C3; C11]	Unique	46.2645	690.323	3	3.187	1.902e-06	1.1.1.1.1.1.1.1.1.-.1.1.1.1.1.1.1.1	1.00412e+06	672419	461043	2337656	1.90777e+06	1246811	367918	81630.3	237097	427877	434972	590688	798093	214384	1.28689e+06	728778	859512	644378
High	XP_747159.1	methionine aminopeptidase, type I [Aspergillus fumigatus Af293]	XP_747159.1	SKWDLLDEKGQQAMR		Unique	49.2702	602.305	3	3.261	1.902e-06	1.1.1.1.1.1.1.1.1.1.1.1.1.-.1.1.1.1	719974	346000	436405	1.3469e+06	1.04775e+06	804014	366869	268722	349655	225613	630497	533880	301595	378255	486282	523754	609685	655945
High	XP_747159.1	methionine aminopeptidase, type I [Aspergillus fumigatus Af293]	XP_747159.1	TQNATGLYNPFPSYQFTGSVRPVYPLSPR		Unique	85.8821	1086.55	3	3.037	1.902e-06	1.1.1.1.1.1.1.1.-.-.-.-.1.-.1.1.1.1	977616	743975	473352	2.38404e+06	1.34896e+06	1.27212e+06	90925.2	161222	134056	3216.05	1016.76	5721.22	666387	491169	897507	458230	429341	465327
High	XP_747163.1	methionine aminopeptidase, type II [Aspergillus fumigatus Af293]	XP_747163.1	YVEGGEVSHYALR		Unique	40.6239	493.912	3	2.36	1.902e-06	1.-.-.1.1.1.-.-.1.-.-.1.-.-.1.1.1.1	11478.1	9521.88	2140.55	120116	92237.9	32772.4	3584.14	3566.46	55127.8	2419.01	9112.36	56190.6	7455.71	2805.96	46158.3	16128.7	25042.5	20391.6
High	XP_747167.1	polyketide synthase [Aspergillus fumigatus Af293]	XP_747167.1	SNIGHSEPGAGLSGLIK		Unique	54.8849	546.293	3	3.273	1.902e-06	-.-.-.1.1.-.-.1.-.-.1.-.-.-.-.-.-.1	4849.79	1115.2	6658.63	170954	15218.5	53355.5	4251.23	18767.6	1977.9	1521.72	22605.1	2987.99	5692.94	2037.34	1055.23	10983.1	2711.91	26553.9
High	XP_747167.1	polyketide synthase [Aspergillus fumigatus Af293]	XP_747167.1	VGACVSAR	1xCarbamidomethyl [C4]	Unique	20.0096	410.211	2	1.199	1.144e-05	-.-.-.1.1.1.1.-.1.-.-.1.-.1.-.1.1.1	10484.2	7223.36	7672.61	84143.3	15945.4	3556.38	35164.9	8739.38	3850.51	1782.84	5693.31	25759.3	1633.23	8403.11	3039.63	14499.4	9239.15	11168.2
High	XP_747179.1	dimethylallyl tryptophan synthase [Aspergillus fumigatus Af293]	XP_747179.1	AYFFPGMK		Unique	63.2923	480.736	2	0.912	0.0001195	-.-.-.1.1.-.-.-.-.-.-.-.-.-.-.1.-.1	1046.77	2257.38	1334.83	978402	1.25987e+06	1.1249e+06	8713.27	1675.97	5628.27	2553.73	5861.25	7440.36	8767.79	4343.23	1252.6	111564	105779	105760
High	XP_747179.1	dimethylallyl tryptophan synthase [Aspergillus fumigatus Af293]	XP_747179.1	FYVTDQVVSWDR		Unique	69.2671	757.868	2	1.716	3.394e-06	-.1.-.1.1.-.-.-.-.-.-.-.-.1.1.-.-.-	7517.6	66784.7	10407.7	598067	588466	385261	10680.1	1375	1134.66	4362.38	7432.02	2277.52	52152.2	42679.4	95228.8	1357.92	3532.61	3705.7
High	XP_747179.1	dimethylallyl tryptophan synthase [Aspergillus fumigatus Af293]	XP_747179.1	LACLDNTIDLAR	1xCarbamidomethyl [C3]	Unique	60.6674	687.856	2	2.238	1.902e-06	-.-.-.1.1.1.1.1.-.-.1.-.1.-.1.1.-.1	2797.88	2141.61	3801.17	741480	1.12177e+06	47339.6	103932	185839	103596	8856.1	1851.96	4204.8	30603.7	16005.3	21808.7	82756.5	86216.7	73182
High	XP_747179.1	dimethylallyl tryptophan synthase [Aspergillus fumigatus Af293]	XP_747179.1	LALPGLKEPVHHLR		Unique	49.6644	527.319	3	3.548	1.902e-06	-.-.-.1.1.-.-.-.-.-.-.-.-.-.-.1.1.1	1402.66	2009.34	1670.82	1.74457e+06	1.94826e+06	1.72722e+06	1281.82	6151.75	8445.71	4170.11	6475.15	992.498	3177.59	3969.33	2157.85	175399	213940	130411
High	XP_747179.1	dimethylallyl tryptophan synthase [Aspergillus fumigatus Af293]	XP_747179.1	LILDSIER		Unique	55.0659	479.782	2	0.887	0.0001388	-.-.-.1.1.-.-.-.-.-.-.-.-.-.-.1.1.1	1458.08	1191.48	6580.66	1.16247e+06	1.70019e+06	940387	980.722	5113.65	1347.56	7086.35	9570.36	1379.61	7933.82	4093.94	3813.62	141008	133873	121110
High	XP_747179.1	dimethylallyl tryptophan synthase [Aspergillus fumigatus Af293]	XP_747179.1	SLATGLSPGK		Unique	34.3547	465.766	2	1.355	4.159e-06	-.-.-.1.1.-.-.-.-.-.-.-.1.-.-.-.-.1	4390.83	1009.66	10441.6	529448	860614	606307	4587.66	1547.08	2112.72	6148.73	983.213	4200.46	90449.3	3389.69	2926.12	1075.4	3047.64	125343
High	XP_747179.1	dimethylallyl tryptophan synthase [Aspergillus fumigatus Af293]	XP_747179.1	STLGLQDDGHPTDTAIAPFLLGVDLCTPER	1xCarbamidomethyl [C26]	Unique	95.449	1070.53	3	2.334	1.902e-06	-.-.-.1.1.-.-.1.1.-.1.1.1.-.1.1.-.-	4203.25	2807.69	3304.56	572030	550509	598830	448954	113214	1803001	1.29053e+06	1.00514e+06	2.12261e+06	96306.7	191141	81482	93490.3	1389.92	5139.02
High	XP_747179.1	dimethylallyl tryptophan synthase [Aspergillus fumigatus Af293]	XP_747179.1	TAPEECVSR	1xCarbamidomethyl [C6]	Unique	20.0919	524.74	2	1.35	4.159e-06	-.-.-.1.1.-.-.-.-.-.-.-.-.-.-.1.1.1	1153.13	1528.35	3978.08	409786	696362	372985	1152.89	1664.59	2401.64	3762.56	1579.26	7895.72	5940.08	1846.02	8164.59	70105	66315.1	60113.1
High	XP_747179.1	dimethylallyl tryptophan synthase [Aspergillus fumigatus Af293]	XP_747179.1	TNYIHSGVSFSYR		Unique	49.2736	510.916	3	2.763	1.902e-06	-.-.-.1.1.-.-.-.-.1.1.-.-.-.-.1.1.1	1220.38	3934.06	2259.85	206989	292840	169575	2485.88	7926.46	4903.83	18043	20408.8	14296	2269.59	1958.73	1979.5	28776	32891.6	24190.2
High	XP_747179.1	dimethylallyl tryptophan synthase [Aspergillus fumigatus Af293]	XP_747179.1	VADMWTLR		Unique	59.7775	496.255	2	1.149	1.62e-05	-.-.-.1.1.-.1.-.-.-.-.-.-.-.-.1.1.1	3043.53	1461.18	7625.75	896443	1.01316e+06	789388	124898	8945.85	2412.21	2647.3	3430.43	5820.36	2923.99	1175.98	1198.01	113022	142936	89937.1
High	XP_747179.1	dimethylallyl tryptophan synthase [Aspergillus fumigatus Af293]	XP_747179.1	VASYFPGPDFTK		Unique	63.1057	664.83	2	1.232	9.089e-06	-.-.-.1.1.-.-.-.-.-.-.1.-.-.-.1.1.-	2766.53	1589.57	6798.76	980714	1350020	1.03072e+06	2604.62	7486.35	3016.38	3336.54	1440.64	3037.18	1412.67	8496.78	5774.87	146890	117754	116480
High	XP_747180.1	cytochrome P450 monooxygenase [Aspergillus fumigatus Af293]	XP_747180.1	ALLGPELCRNPEWLDIAK	1xCarbamidomethyl [C8]	Unique	79.1806	699.038	3	2.546	1.902e-06	-.-.-.1.1.-.-.-.-.-.-.-.-.-.-.1.1.1	4966.67	1103	1201.73	119378	204590	109159	7847.53	1276.05	6513.8	3691.68	3291.5	1445.34	7307.05	1845.34	952.943	12896.5	14198.3	12326.9
High	XP_747181.1	phytanoyl-CoA dioxygenase family protein [Aspergillus fumigatus Af293]	XP_747181.1	GERLLADK		Unique	20.0895	451.259	2	0.744	0.0002968	1.1.1.1.1.1.1.1.1.1.-.1.1.-.1.1.1.1	70590.6	47146	97897.9	73042.6	55672.5	90978.8	61751.5	87271.8	87319.3	48460.7	71000.3	76998.7	35246.6	104546	66372.6	78903.8	70059.6	84844.3
High	XP_747181.1	phytanoyl-CoA dioxygenase family protein [Aspergillus fumigatus Af293]	XP_747181.1	WTEVGTPERDQAVLATMDPGDVLIVR		Unique	85.0401	956.823	3	2.371	1.902e-06	-.-.-.1.1.-.-.-.-.-.-.-.-.-.-.-.-.-	6558.81	1310.94	5155.92	443511	466618	638435	1673.83	6240.02	1484.89	3990.52	7851.67	1425.19	5517.59	1682.23	9141.97	1571.34	1143.29	7360.41
High	XP_747182.1	cytochrome P450 [Aspergillus fumigatus Af293]	XP_747182.1	ACPGRHMGQDSLFLATAR	1xCarbamidomethyl [C2]	Unique	51.022	663.326	3	3.16	1.902e-06	-.-.-.1.1.-.1.-.1.-.-.-.-.-.-.-.1.1	9141.29	1538.34	6712.23	86577.8	226725	110945	16082.4	19874.7	18905.4	3221.21	3951.6	1692.77	5238.36	4172.52	1974.19	36500.6	25299.6	36693.7
High	XP_747182.1	cytochrome P450 [Aspergillus fumigatus Af293]	XP_747182.1	CVDHAGLEAIDRLEELNR	1xCarbamidomethyl [C1]	Unique	66.4591	528.264	4	2.528	1.902e-06	-.-.-.1.1.-.1.1.1.1.-.1.-.-.-.1.1.1	1212.8	11055.5	5802.99	1.02401e+06	1.32878e+06	999662	313393	487969	275092	367519	161585	211393	4433.07	2371.06	1100.18	412654	261419	184472
Medium	XP_747182.1	cytochrome P450 [Aspergillus fumigatus Af293]	XP_747182.1	DADMLHNR		Unique	22.3032	486.221	2	0.361	0.001587	-.-.-.1.1.-.-.-.-.-.-.-.-.-.-.-.-.1	1052.15	4305.1	4854.81	172710	266828	264516	1970.42	1868.02	3264.19	4167.19	5216.21	1337.58	948.075	11239.1	8395.94	11398.9	2981.04	53603.3
High	XP_747182.1	cytochrome P450 [Aspergillus fumigatus Af293]	XP_747182.1	DADMLHNRLTADLVAR		Unique	60.0576	604.312	3	2.534	1.902e-06	-.1.-.1.1.-.-.-.-.-.-.-.-.-.1.1.1.1	4918.98	36859.5	11367.4	385338	620833	513969	1929.57	6870.87	1353.57	4066.67	1450.56	3861.41	1022.62	1311.12	50903.3	51804	71499.9	71687.2
High	XP_747182.1	cytochrome P450 [Aspergillus fumigatus Af293]	XP_747182.1	DGIGSGDGDGEQGSKVELKR		Unique	28.7954	668.659	3	4.165	1.902e-06	-.1.-.1.1.-.-.1.-.-.1.-.1.-.-.1.1.1	1043.69	33437.8	3007.83	290097	434910	242725	2653.15	24258	3055.88	8847.01	42857.2	1358.31	18939.3	4667.45	9780.63	74365.2	125836	115346
High	XP_747182.1	cytochrome P450 [Aspergillus fumigatus Af293]	XP_747182.1	IGNLHQVPR		Unique	28.0824	517.299	2	1.706	3.394e-06	-.-.-.1.1.-.-.-.-.-.-.-.1.-.-.-.-.1	3239.68	10027.5	3575.32	354590	504147	531125	3512.34	4439.42	1813.65	1042.98	3518.02	5515.56	21419.4	1833.14	4953.76	6231.56	4864.72	66373.8
High	XP_747182.1	cytochrome P450 [Aspergillus fumigatus Af293]	XP_747182.1	LPDFHDAAQLPYTQAFIK		Unique	80.1673	692.358	3	2.613	1.902e-06	1.1.1.1.1.1.-.-.-.-.-.-.-.-.1.1.1.1	68959.5	29367.8	20607.5	784884	959005	93599.5	1416.72	1248.83	8255.33	6091.91	984.971	8653.75	4335.76	4924.72	23151.4	68660.1	75289	103556
High	XP_747182.1	cytochrome P450 [Aspergillus fumigatus Af293]	XP_747182.1	LTADLVAR		Unique	39.0733	429.756	2	0.697	0.0003717	1.-.-.1.1.1.-.-.-.-.-.-.-.1.1.1.1.1	121139	2615.49	1643.74	5.13434e+06	7.1086e+06	170482	4801.74	3920.45	5272.13	6287.97	1743.3	1995.52	7457.77	6611.57	39718	538260	747851	719350
High	XP_747182.1	cytochrome P450 [Aspergillus fumigatus Af293]	XP_747182.1	SSVLKPSMTVK		Unique	36.0193	588.837	2	0.601	0.0005718	-.-.-.1.1.-.-.-.-.-.-.-.-.-.-.1.-.-	9495.89	7322.85	3582.79	210822	311286	231207	1946.57	1069.76	10267.2	2177.98	1184.59	1545.21	2213.31	8237.49	9072.09	40405.3	2489.05	2599.1
High	XP_747182.1	cytochrome P450 [Aspergillus fumigatus Af293]	XP_747182.1	VIILAGLLHPDATR		Unique	78.6561	496.968	3	2.108	1.902e-06	-.-.-.1.1.-.-.-.-.-.-.-.-.-.-.-.-.-	1851.3	2298.74	10249.8	313255	416141	249104	1095.53	1761.36	6081.21	2478	2664.34	5462.08	1516.34	1443.19	2574.66	2509.72	4133.05	982.824
High	XP_747182.1	cytochrome P450 [Aspergillus fumigatus Af293]	XP_747182.1	WIENPDLPQLMYGMGQR		Unique	86.133	683.329	3	1.984	1.902e-06	-.-.-.1.1.-.-.1.1.-.-.1.-.-.-.-.-.-	1147.27	11347.7	4447.31	651613	696390	906329	165663	113685	259789	2542.14	1627.37	3456.32	3629.52	7310.51	5693.16	949.77	8512.78	11292.6
High	XP_747182.1	cytochrome P450 [Aspergillus fumigatus Af293]	XP_747182.1	YRDVQHVETTQLLHELLSTNDFPVCLRR	1xCarbamidomethyl [C25]	Unique	89.1107	688.757	5	2.734	1.902e-06	-.-.-.1.1.-.1.1.1.1.1.1.-.1.-.-.-.1	5736.31	3155.23	1061.1	339198	177688	374152	117648	218130	58986	136229	81417.1	71464.5	2664.91	5851.29	2804.04	1097.99	7605.37	28336.6
High	XP_747183.1	dimethylallyl tryptophan synthase FtmPT1 [Aspergillus fumigatus Af293]	XP_747183.1	AFDACSFFPHFLSTDLVEPGK	1xCarbamidomethyl [C5]	Unique	97.4115	795.712	3	3.596	1.902e-06	-.-.-.1.1.-.-.-.-.-.-.-.-.-.-.-.-.-	2787.92	941.111	5187.84	412407	462057	669734	3077.8	8140	4388.36	1718.2	1258.45	3551.59	1038.42	2812.16	4413.08	8568.79	5012.04	5900.56
High	XP_747183.1	dimethylallyl tryptophan synthase FtmPT1 [Aspergillus fumigatus Af293]	XP_747183.1	ALSESILFGSVDEERWWHSTAPILSR		Unique	92.1338	747.382	4	2.72	1.902e-06	1.1.1.1.1.1.1.-.1.1.1.-.-.-.1.1.1.1	25707.2	45122.9	4170.49	362766	275620	41891.2	11328	9572.19	4785.86	7241.54	39760.4	17396.2	1540.25	3304.67	49340.7	39895	44006.3	30334.3
High	XP_747183.1	dimethylallyl tryptophan synthase FtmPT1 [Aspergillus fumigatus Af293]	XP_747183.1	AYFYPQPK		Unique	43.0857	507.258	2	0.946	9.434e-05	-.-.-.1.1.-.-.-.-.-.-.-.1.1.1.1.1.1	1427.3	2757.11	1842.63	1.87002e+06	2.13772e+06	2.66801e+06	2484.23	4236.7	3230.68	2301.12	1012.61	9757.03	17200.6	5105.58	119933	374716	261105	360754
High	XP_747183.1	dimethylallyl tryptophan synthase FtmPT1 [Aspergillus fumigatus Af293]	XP_747183.1	DPDALRGLELLR		Unique	72.2601	456.593	3	1.746	3.394e-06	1.-.-.1.1.1.1.1.-.-.-.-.-.-.1.1.1.1	13055.9	1165.91	3829.88	471396	628744	22908.8	22679.4	26908.8	22909.2	1759.46	3642.15	3695.85	6597.13	1361.68	11064.2	60549.4	66049	67527.6
High	XP_747183.1	dimethylallyl tryptophan synthase FtmPT1 [Aspergillus fumigatus Af293]	XP_747183.1	EGRFETQLANLQR		Unique	48.3955	521.274	3	2.108	1.902e-06	1.1.-.1.1.1.1.1.-.1.1.1.-.-.1.1.1.1	34091.4	19101	15634.7	1.82434e+06	2.02785e+06	94140	87341.7	59950	61564	15913.9	106929	21627.7	1603.35	9905.04	40537.1	191172	250227	238761
High	XP_747183.1	dimethylallyl tryptophan synthase FtmPT1 [Aspergillus fumigatus Af293]	XP_747183.1	EGYYTMPR		Unique	38.7521	508.729	2	0.959	8.032e-05	-.-.-.1.1.-.-.-.1.-.-.-.-.1.-.-.-.-	5061.18	1901.47	1456.69	307780	369200	323190	2997.62	1536.95	61507.8	11249.8	2354.74	3320.93	8057.54	4436.46	1736.81	1047.53	8716.48	10114.2
High	XP_747183.1	dimethylallyl tryptophan synthase FtmPT1 [Aspergillus fumigatus Af293]	XP_747183.1	FETQLANLQR		Unique	48.6799	610.325	2	1.763	3.394e-06	-.-.-.1.1.-.1.1.1.1.-.1.-.-.-.-.-.-	7148.4	955.677	1366.68	483341	582902	784541	61124.4	73605.1	61992.6	55704.8	43245.9	80244.7	1638.85	5889.17	1627.84	3615.74	2797.63	979.774
High	XP_747183.1	dimethylallyl tryptophan synthase FtmPT1 [Aspergillus fumigatus Af293]	XP_747183.1	GFCELGK	1xCarbamidomethyl [C3]	Unique	33.067	405.694	2	0.829	0.000193	-.-.-.1.1.-.1.1.-.1.-.-.-.-.-.1.-.1	1346.2	3314.26	1211.6	905650	1.40678e+06	953385	96758.6	205556	183910	96518.4	7855.25	7621.84	2102.27	3064.21	9507.34	25356.3	51077.3	81231.5
High	XP_747183.1	dimethylallyl tryptophan synthase FtmPT1 [Aspergillus fumigatus Af293]	XP_747183.1	IGVDPVTADSGTAQDPFNTTRPK		Unique	56.619	796.4	3	4.747	1.902e-06	-.-.-.1.1.-.-.-.-.-.-.-.-.-.-.1.1.1	1941.2	1245.38	6116.32	3798888	4.36567e+06	3.52119e+06	4620.66	1373.44	3773.54	6017.49	9302.99	2278.84	5325.6	964.005	8077.59	556565	620088	611186
High	XP_747183.1	dimethylallyl tryptophan synthase FtmPT1 [Aspergillus fumigatus Af293]	XP_747183.1	KLVEGLTTFYR		Unique	57.5484	663.875	2	2.339	1.902e-06	-.-.-.1.1.-.-.-.-.-.-.-.-.-.-.1.1.1	5320.88	5981.27	4401.16	1.36093e+06	1.64045e+06	1.79209e+06	1130.19	6236.48	7247.72	11347.5	4238.68	4403.97	2859.54	5030.83	7508.02	95293.5	134336	107704
High	XP_747183.1	dimethylallyl tryptophan synthase FtmPT1 [Aspergillus fumigatus Af293]	XP_747183.1	LLPGVDLTR		Unique	57.1056	492.298	2	0.986	6.649e-05	-.-.-.1.1.1.-.-.-.-.-.-.-.-.1.1.1.1	3138.56	6409.32	4350.62	2.01533e+06	2557158	134680	3024.78	1128.74	2737.81	9691.84	5711.61	2793.74	6490.26	1117.78	95645.4	370404	421842	330066
High	XP_747183.1	dimethylallyl tryptophan synthase FtmPT1 [Aspergillus fumigatus Af293]	XP_747183.1	NGGAYVTLYNHSFNPVGDVSFPN		Unique	82.4137	823.721	3	1.628	4.159e-06	-.-.-.1.1.-.-.-.-.-.-.-.-.-.-.-.-.-	10323.7	4575.99	3414.71	492530	459844	312659	1347.72	1744.28	3598.77	2006.98	5503.8	1344.37	1074.79	9005.48	3373.66	4688.41	10352	6462.27
High	XP_747183.1	dimethylallyl tryptophan synthase FtmPT1 [Aspergillus fumigatus Af293]	XP_747183.1	SGMVLTGLPIEFSNNVAR		Unique	86.581	635.669	3	2.877	1.902e-06	1.1.-.1.1.-.-.-.-.-.-.1.-.-.-.1.-.-	45023.5	22186.1	56711	329551	345624	344299	10024.3	2727.16	11387.5	6902.97	7408.13	49765.1	2775.66	5373.02	2577.1	39088.3	1715.11	9168.39
High	XP_747183.1	dimethylallyl tryptophan synthase FtmPT1 [Aspergillus fumigatus Af293]	XP_747183.1	SQILTAMDLQK		Unique	56.7342	624.337	2	1.637	4.159e-06	1.1.1.1.1.1.1.1.-.-.1.1.1.-.1.1.1.1	60365	37958.2	27385.9	1.76608e+06	1.96895e+06	129768	70700.2	64132	51483	84528.8	146534	116527	38326.4	33822.9	75270.4	270231	242765	265239
High	XP_747183.1	dimethylallyl tryptophan synthase FtmPT1 [Aspergillus fumigatus Af293]	XP_747183.1	STEDLLVNAIR		Unique	64.4697	615.838	2	1.686	3.394e-06	-.-.-.1.1.-.1.1.-.1.1.-.-.-.-.-.-.-	5808.9	2887.04	10524.6	5.23208e+06	5.974e+06	6.64134e+06	4.81712e+06	6.91274e+06	5.0142e+06	2.88473e+06	4.00159e+06	4.40565e+06	6000.05	9703.2	2857.62	10094.1	976.923	4641.29
High	XP_747183.1	dimethylallyl tryptophan synthase FtmPT1 [Aspergillus fumigatus Af293]	XP_747183.1	VKFYASER		Unique	27.4246	500.267	2	1.144	1.735e-05	-.-.-.1.1.1.1.1.-.1.-.-.-.-.1.1.1.1	2159.09	9856.93	1235.35	1.0865e+06	1.08226e+06	51301.7	29910.3	50014.6	30058.1	24931.6	1563.95	9479.84	2725.75	2233.82	16884.5	142611	174113	172630
High	XP_747183.1	dimethylallyl tryptophan synthase FtmPT1 [Aspergillus fumigatus Af293]	XP_747183.1	VYLETAAR		Unique	32.207	461.753	2	0.939	0.0001008	1.1.-.1.1.1.1.1.1.1.-.1.1.1.1.1.1.1	180987	70036.5	85994.7	2836842	2.88409e+06	339604	140702	82692.4	43310.1	19867.5	25737.3	77225.9	32918.1	10465.1	128715	384155	368619	436477
High	XP_747184.1	O-methyltransferase [Aspergillus fumigatus Af293]	XP_747184.1	EGPTFFEVLEKDPVNR		Unique	76.7047	626.32	3	2.388	1.902e-06	-.-.-.1.1.1.-.-.-.-.-.-.-.-.1.1.1.1	1823.49	7616.08	11399.3	913904	684542	101324	4554.41	1424.31	1366.59	8877.37	7959.93	11277	6847.65	8948.11	62964.8	92345.3	79369	99448.3
High	XP_747184.1	O-methyltransferase [Aspergillus fumigatus Af293]	XP_747184.1	FMADFGIRPCSFIYESIK	1xCarbamidomethyl [C10]	Unique	88.5719	727.689	3	1.856	1.902e-06	1.1.-.1.1.1.1.-.-.-.1.-.-.-.1.1.1.1	3885.83	4346.02	2335.99	65168.6	30120.6	9448.5	2806.22	6120	2250.42	1527.76	4428.95	1333.89	1509.73	3534.12	5111.37	5649.59	5231.33	3998.02
High	XP_747184.1	O-methyltransferase [Aspergillus fumigatus Af293]	XP_747184.1	IADAYFLR		Unique	57.1634	484.764	2	0.871	0.0001455	-.-.-.1.1.-.-.-.-.-.-.-.-.-.-.-.-.-	1187.53	6492.96	7265.7	1413488	1.29646e+06	1.65255e+06	2088.69	8416.8	5137.93	2084.75	3984.14	1947	1657.9	1695.69	10382.5	3768.59	2407.69	6181.63
High	XP_747184.1	O-methyltransferase [Aspergillus fumigatus Af293]	XP_747184.1	LILHDWNDADCTR	1xCarbamidomethyl [C11]	Unique	48.9	543.588	3	3.162	1.902e-06	1.1.1.1.1.1.1.1.-.-.-.-.1.1.1.1.1.1	52561.1	18863.3	15249.3	1.00013e+06	889622	77224.5	62034.2	33115.4	43551.2	5167.32	2030.42	11113.2	6355.26	2772.75	29260.1	159358	134257	151709
High	XP_747184.1	O-methyltransferase [Aspergillus fumigatus Af293]	XP_747184.1	LLIMDAVLPEPGEGSLQSER		Unique	85.8118	718.708	3	2.345	1.902e-06	-.-.-.1.1.-.-.-.-.-.-.1.-.-.-.-.-.-	1749.6	4228.34	6483.21	817856	408990	718876	2516.58	3369.53	5116.19	3761.69	966.602	52763.8	8745.12	3277.65	4752.61	1192.98	2937.06	7753.38
High	XP_747184.1	O-methyltransferase [Aspergillus fumigatus Af293]	XP_747184.1	QISSALRPGAR		Unique	27.6487	578.333	2	1.337	4.159e-06	-.-.-.1.1.-.-.-.-.-.-.-.-.-.-.1.1.1	4557.89	2055.53	7432.22	542177	533810	839132	4260.58	8315.1	11456.5	4119.68	2831.87	1561.79	9925.21	5775.97	5110.95	45886.4	78006.5	61935.3
High	XP_747184.1	O-methyltransferase [Aspergillus fumigatus Af293]	XP_747184.1	TPVDPELLQR		Unique	48.5218	584.322	2	1.59	4.159e-06	-.-.-.1.1.1.-.-.-.-.-.-.-.1.1.1.1.1	1343.98	1719.92	1296.3	650513	555118	123301	5384.52	3714.99	1374.65	3747.03	1616.42	9211.45	26451.1	10042.2	48204.4	103904	84152.1	117727
High	XP_747184.1	O-methyltransferase [Aspergillus fumigatus Af293]	XP_747184.1	WHDGMAVHNDSMVR		Unique	35.2036	552.245	3	3.541	1.902e-06	1.-.-.1.1.1.-.1.-.-.-.-.-.-.-.1.1.1	17934	10652.2	3920.22	290577	200069	27846	3356.71	12756.1	1389.19	1477.04	1322.18	3182.34	3150.77	2784.63	1490.61	41575.4	41204.5	43823.6
High	XP_747185.2	cytochrome P450 [Aspergillus fumigatus Af293]	XP_747185.2	AELDPIEADSDGEYQHDTLAK		Unique	51.6447	773.021	3	4.507	1.902e-06	-.-.-.1.1.-.-.-.-.-.-.-.-.-.-.-.-.-	1814.22	1608.07	3465.01	333737	321026	549424	2121.07	9370.19	11414.9	1689.53	11220.8	1138.44	3782.46	1797.18	2636.52	1692.66	4550.86	2841.38
High	XP_747185.2	cytochrome P450 [Aspergillus fumigatus Af293]	XP_747185.2	ALRGYEQR		Unique	19.7842	496.767	2	1.208	1.144e-05	-.-.1.1.1.1.1.1.1.1.1.1.1.-.1.1.1.1	1044.29	9846.46	106738	569085	495253	150080	58401.2	73899.7	119686	70368.1	251459	215848	120455	151690	270062	124612	197081	243638
High	XP_747185.2	cytochrome P450 [Aspergillus fumigatus Af293]	XP_747185.2	DVFIPGNMTVFSPQWSMGR		Unique	96.055	723.68	3	2.531	1.902e-06	-.-.-.1.1.1.-.-.-.-.-.-.1.-.-.-.-.1	2097.17	1062.24	1026.21	370651	171408	24464.8	4260.33	4308.05	2441.42	1037.82	4635.64	3528.57	7023.47	2545.4	1018.74	3915.12	3801.43	22199.6
High	XP_747185.2	cytochrome P450 [Aspergillus fumigatus Af293]	XP_747185.2	MIYGPNSR		Unique	30.0819	469.232	2	0.861	0.0001514	-.1.-.1.1.-.-.-.-.-.1.-.-.1.1.1.1.1	2977.18	28833.8	1396.63	1.5566e+06	1.61983e+06	1.42392e+06	2193.43	2217.66	3847.46	3005.96	146451	4226.64	35545.1	5485.63	47947.9	164084	176570	181327
High	XP_747185.2	cytochrome P450 [Aspergillus fumigatus Af293]	XP_747185.2	SEAAYIDPEIFNPER		Unique	72.8678	875.918	2	2.517	1.902e-06	-.-.-.1.1.-.-.-.-.-.-.-.-.-.-.-.-.-	1004.84	2445.63	6728.33	658493	616450	978317	10086.8	2057.33	5946.88	3516.94	1511.96	2807.25	1258.19	1307.92	7007.57	1706.65	2235.51	5774.3
High	XP_747185.2	cytochrome P450 [Aspergillus fumigatus Af293]	XP_747185.2	SEAAYIDPEIFNPERWYK		Unique	87.921	743.36	3	2.495	1.902e-06	-.-.-.1.1.-.-.-.-.-.-.-.-.-.-.-.1.-	1680.57	5071.91	1075.66	376897	371813	407359	1829.85	2362.51	1670.14	4189.05	1284.62	8858.29	1920.08	10548.9	4150.01	1924.8	36830.1	7370.3
High	XP_747185.2	cytochrome P450 [Aspergillus fumigatus Af293]	XP_747185.2	SFDMLDASR		Unique	51.6542	521.237	2	1.31	5.371e-06	-.-.-.1.1.-.-.-.-.-.-.-.-.-.-.-.-.-	11205.4	1522.33	7365.28	1.19269e+06	1.36308e+06	1.08388e+06	3455.99	1504.3	1549.04	10484.7	3411.63	2561.17	9441.41	991.291	6339	6329.01	3197.1	11540.3
High	XP_747185.2	cytochrome P450 [Aspergillus fumigatus Af293]	XP_747185.2	VGPSEVSIIHPEAVR		Unique	52.8609	530.627	3	2.829	1.902e-06	-.-.-.1.1.-.-.-.-.-.-.-.-.-.-.-.-.-	11384.1	1629.53	6944.38	5.21266e+06	4649117	3.44546e+06	8979.58	2430.69	4350.8	5163.62	1953.63	3785.88	1296.96	2634.36	1740.99	5505.99	5372.53	2322.27
High	XP_747185.2	cytochrome P450 [Aspergillus fumigatus Af293]	XP_747185.2	VWSAGFGDR		Unique	46.048	497.741	2	0.771	0.0002634	1.-.-.1.1.1.1.-.1.-.-.-.-.1.1.1.1.1	47951	1922.68	1663.69	1.32021e+06	1.63173e+06	67218.6	99823.5	143759	150279	9974.45	5293.69	11192.3	4911.23	4419.99	18726.9	132649	129048	143581
High	XP_747187.1	nonribosomal brevianamide peptide synthase FtmA [Aspergillus fumigatus Af293]	XP_747187.1	HAIVDLAQK		Unique	33.6573	497.788	2	2.111	1.902e-06	1.1.1.1.1.1.1.1.1.1.1.1.1.1.1.1.1.1	1.83897e+06	557013	1.26068e+06	2.38799e+06	1.96926e+06	1.94095e+06	3.04572e+06	3.17476e+06	7.7895e+06	2.00592e+06	12321251	6.31918e+06	1.30269e+06	355564	2.20609e+06	3.42311e+06	3.47824e+06	3.44239e+06
High	XP_747187.1	nonribosomal brevianamide peptide synthase FtmA [Aspergillus fumigatus Af293]	XP_747187.1	IGVPLVR		Unique	51.248	377.253	2	0.566	0.0006746	1.1.-.1.1.1.-.-.-.-.-.1.1.1.1.1.1.1	126450	98421	136713	591441	567553	194688	5820.9	2690.95	4807.64	2781.56	1855.76	141800	62916.9	27709.3	61901.1	121609	52692.7	84098.8
High	XP_747187.1	nonribosomal brevianamide peptide synthase FtmA [Aspergillus fumigatus Af293]	XP_747187.1	SRPENAAYIAFTSGSTGKPK		Unique	44.4	694.692	3	3.226	1.902e-06	-.-.-.1.1.-.-.-.-.-.-.-.-.-.-.-.-.-	11305.5	10141.5	1499.14	334999	318385	228021	1479.33	2354.69	3767.81	1774.06	5610.65	5729.43	1880.84	6759.62	3009.4	2082.93	6307.48	994.927
High	XP_747187.1	nonribosomal brevianamide peptide synthase FtmA [Aspergillus fumigatus Af293]	XP_747187.1	SRVEEISKEIQAR		Unique	37.8638	515.618	3	2.62	1.902e-06	-.-.-.1.1.-.-.-.-.-.-.1.-.-.1.1.1.-	6744.17	1006.51	2450.51	223408	173196	129798	1183.86	4079.79	1955.4	6534.49	1899.68	14027.7	1517.78	1050.56	3020.51	6701.4	18754.6	8857.32
High	XP_747187.1	nonribosomal brevianamide peptide synthase FtmA [Aspergillus fumigatus Af293]	XP_747187.1	VEAAVDPR		Unique	23.2133	428.73	2	1.081	2.875e-05	-.-.-.1.1.1.1.-.-.-.-.-.-.1.-.1.1.1	1415.16	1808.68	8483.83	596324	447718	9921.36	27202.2	2167.56	1096.19	1382.02	1285.31	3996.2	2213.89	12143	1123.58	24281.2	58172	76960.1
High	XP_747187.1	nonribosomal brevianamide peptide synthase FtmA [Aspergillus fumigatus Af293]	XP_747187.1	YPWSHFQFDLSGAVSPSK		Unique	81.7942	684.999	3	1.426	4.159e-06	-.-.-.1.1.-.-.-.-.-.-.-.-.-.-.-.1.-	2810.37	4732.4	2705.85	18938.2	11553.6	20421	2008.11	6194.97	6309.38	3142.11	1226.97	2409.76	2262.47	5014.83	3849.55	3205.93	2772.86	4079.23
High	XP_747188.1	conserved hypothetical protein [Aspergillus fumigatus Af293]	XP_747188.1	CPESVIFAK	1xCarbamidomethyl [C1]	Unique	47.5077	525.768	2	2.235	1.902e-06	1.1.1.1.1.1.1.1.-.1.-.1.1.1.1.1.1.1	158545	69503	53918.1	1986286	2.13255e+06	171329	71522.4	74480.9	92021	37014.8	51301.6	25790.6	29725.6	16985.4	109149	271057	269755	288115
High	XP_747188.1	conserved hypothetical protein [Aspergillus fumigatus Af293]	XP_747188.1	GALCNYK	1xCarbamidomethyl [C4]	Unique	23.2534	413.2	2	0.481	0.0009796	1.1.1.1.1.1.-.1.1.1.-.-.-.1.1.1.1.1	47861.1	36648.4	28068.6	492071	380857	83992.9	27226.4	32692.6	39044.6	33329.6	1634.81	5999.73	8739.63	8766.99	27047.6	83243.5	72317.5	82735
High	XP_747188.1	conserved hypothetical protein [Aspergillus fumigatus Af293]	XP_747188.1	GALCNYKWQTNSR	1xCarbamidomethyl [C4]	Unique	38.8083	533.256	3	1.786	3.394e-06	-.-.-.1.1.-.-.-.-.-.-.-.-.-.-.1.1.1	3180.97	8192.03	9988	538528	543208	433278	3223.38	9981.04	7377.21	3371.09	1125.2	2798.98	9024.23	1548.77	2119.16	59180.4	61482	83279.1
High	XP_747188.1	conserved hypothetical protein [Aspergillus fumigatus Af293]	XP_747188.1	RMQQAIADAR		Unique	22.5681	580.304	2	0.944	9.546e-05	-.-.-.1.1.1.-.-.-.-.1.-.-.-.1.-.1.1	6095.93	2141.16	2012.75	462441	372614	44078.8	8749.79	2445.87	10736.6	1846.99	126896	1618.95	3082.02	1061.15	29577.8	90899.7	73798.5	107314
High	XP_747188.1	conserved hypothetical protein [Aspergillus fumigatus Af293]	XP_747188.1	SPGAITNEYSR		Unique	29.9315	597.791	2	1.981	1.902e-06	1.1.-.1.1.1.-.-.-.-.-.-.-.1.1.1.1.1	71015.5	46154.7	79659	653305	670905	99898.1	2095.97	5224.45	4231.7	8251.33	2425.02	1836.53	18027.1	5636.4	51510.5	93693.5	122054	100312
High	XP_747188.1	conserved hypothetical protein [Aspergillus fumigatus Af293]	XP_747188.1	SPGAITNEYSRR		Unique	26.8411	450.897	3	1.204	1.144e-05	1.-.1.1.1.1.1.-.-.-.1.1.-.1.1.1.1.1	21599.9	10025	6716.88	146953	130836	11497.2	5129.45	2261.8	1578.25	29471.4	23823	15584.7	4589.67	2166.81	11042.7	28684	23862.2	16500.5
High	XP_747188.1	conserved hypothetical protein [Aspergillus fumigatus Af293]	XP_747188.1	YEGVDKQFFVEK		Unique	49.2465	496.917	3	1.83	1.902e-06	-.-.-.1.1.-.1.1.-.1.1.-.-.-.-.-.1.1	1617	2273.41	6174.8	223013	244452	401925	20410.9	33545.9	35913	15028.8	22203.3	11408.2	1191.84	10943.9	1339.59	5899.85	5617.97	5532.62
Medium	XP_747189.1	conserved hypothetical protein [Aspergillus fumigatus Af293]	XP_747189.1	NHVFIYNQLLK		Unique	50.2796	463.594	3	0.114	0.004498	1.1.1.1.1.1.1.1.1.1.1.1.1.1.1.1.1.1	908833	807449	786631	294858	204745	531918	757303	502962	480529	521831	433247	448169	376047	82194.1	353217	586842	555539	648483
High	XP_747191.1	hypothetical protein AFUA_8G00130 [Aspergillus fumigatus Af293]	XP_747191.1	AAIGALLR		Unique	52.6757	392.756	2	0.71	0.000351	1.1.-.1.1.1.1.1.-.-.-.-.-.1.1.1.1.1	84781.6	45307	53394.8	3.5138e+06	4.57555e+06	110359	110337	118417	148365	1445.91	3062.36	7965.45	22775	5552.34	114767	432596	463749	481819
High	XP_747191.1	hypothetical protein AFUA_8G00130 [Aspergillus fumigatus Af293]	XP_747191.1	GQNYADFVYDQR		Unique	52.9481	738.331	2	2.319	1.902e-06	-.-.-.1.1.-.-.-.-.-.-.-.-.-.1.-.-.-	3407.03	6293.79	8151.71	781580	776546	690304	1358.13	9233.69	5294.54	3190.15	1504.35	11255.3	1059.54	1852.83	48235.4	2559.76	8107.59	995.638
High	XP_747191.1	hypothetical protein AFUA_8G00130 [Aspergillus fumigatus Af293]	XP_747191.1	GSPMVFATDSQETR		Unique	46.9368	763.351	2	2.749	1.902e-06	-.-.-.1.1.-.-.-.1.-.1.-.-.-.1.1.-.1	5382.93	1489.1	3911.5	446625	702178	391509	5378.83	11179.4	79463.3	2766.87	95678.7	5522.38	2417.49	1038.45	33868.3	115694	91977.5	100004
High	XP_747191.1	hypothetical protein AFUA_8G00130 [Aspergillus fumigatus Af293]	XP_747191.1	HNEPGTISTDELTR		Unique	37.0168	785.379	2	3.429	1.902e-06	-.-.1.1.1.-.1.-.-.-.1.-.-.-.-.1.1.1	1657.4	10456.5	58695.7	1.03534e+06	1.33453e+06	834720	9808.76	5922.55	3099.32	1675.05	137892	9552.93	2114.3	5482.55	3126.86	93642	78154.3	69973.5
High	XP_747191.1	hypothetical protein AFUA_8G00130 [Aspergillus fumigatus Af293]	XP_747191.1	LSSFPLTWK		Unique	72.6273	539.8	2	1.297	5.371e-06	-.-.-.1.1.-.-.-.-.-.-.-.-.-.-.1.1.1	4103.5	1791	11195.6	1.05376e+06	883602	738884	4059.4	3769.3	1237.32	2943.63	7895.07	4653.8	1124.07	7739.46	1973.06	122792	100553	112576
High	XP_747191.1	hypothetical protein AFUA_8G00130 [Aspergillus fumigatus Af293]	XP_747191.1	VIYTSEPMTPVQR		Unique	46.8998	760.893	2	1.873	1.902e-06	-.-.-.1.1.-.-.-.-.-.-.1.-.-.1.-.-.-	10338.7	1685.4	5218.55	1.57593e+06	1575063	2.24105e+06	1203.16	1619.38	9592.08	1999.38	2865.29	116661	6497.25	4003.9	53997.7	1087.53	1965.98	1421.07
High	XP_747191.1	hypothetical protein AFUA_8G00130 [Aspergillus fumigatus Af293]	XP_747191.1	VLRHNEPGTISTDELTR		Unique	37.593	646.673	3	3.559	1.902e-06	-.-.-.1.1.-.-.-.-.-.-.-.-.-.-.-.-.-	1427.69	1661.65	2406.89	171523	219383	327467	1077.21	6962.48	7196.2	9806.43	1326.8	2337.71	2362.09	1494.46	1870.98	10904.2	7595.45	5694.03
High	XP_747191.1	hypothetical protein AFUA_8G00130 [Aspergillus fumigatus Af293]	XP_747191.1	VNAIAGDTSQIMQLSR		Unique	63.4071	852.441	2	3.118	1.902e-06	-.-.-.1.1.1.-.-.-.-.-.1.1.1.1.-.-.-	6184.88	6779.97	2083.35	625207	970815	702630	8172.48	2013.85	1241.54	1504.47	3754.97	3030.27	64083	54043.1	117330	4930.92	9128.9	4308.19
High	XP_747191.1	hypothetical protein AFUA_8G00130 [Aspergillus fumigatus Af293]	XP_747191.1	YICTLPDDTRK	1xCarbamidomethyl [C3]	Unique	34.6519	691.343	2	1.902	1.902e-06	1.1.1.1.1.1.1.1.1.1.1.1.1.-.1.1.1.1	432546	32268.9	132758	2.1976e+06	2.26214e+06	250431	266819	170060	151741	167951	784514	247783	24062.1	54709.4	94859.8	446029	444641	232916
High	XP_747191.1	hypothetical protein AFUA_8G00130 [Aspergillus fumigatus Af293]	XP_747191.1	YLQSYAGFVR		Unique	55.8021	602.311	2	1.524	4.159e-06	-.-.-.1.1.-.1.1.1.1.1.1.-.-.-.1.1.1	1971.75	2318.42	11117.1	1470165	1.82386e+06	1.22971e+06	247032	394832	325848	433866	447027	342524	1222.95	4060.02	4457.65	124050	146875	153956
High	XP_747194.1	aspartate-tRNA ligase [Aspergillus fumigatus Af293]	XP_747194.1	DLIEIVQNHYPTAQDFR		Unique	75.252	687.013	3	3.263	1.902e-06	-.-.-.1.1.-.-.-.-.-.-.-.-.-.1.1.1.1	7935.07	11536	3346.32	372760	728769	823832	2279.68	3846.63	3081.46	5912.53	3948.73	1116.23	9058.61	5840.34	21743.9	42214.6	70083.6	62472.1
High	XP_747194.1	aspartate-tRNA ligase [Aspergillus fumigatus Af293]	XP_747194.1	IGLDEQGKIPR		Unique	39.0861	613.348	2	2.397	1.902e-06	-.-.-.1.1.-.-.-.-.-.-.-.-.-.-.1.1.1	4881.39	1256.79	4816.59	1.31087e+06	2.18581e+06	1.34771e+06	2707.92	5046.27	8472.51	1907.72	1628.3	1481.86	4194.27	972.565	10996.7	136018	110507	147099
High	XP_747194.1	aspartate-tRNA ligase [Aspergillus fumigatus Af293]	XP_747194.1	NAGSGAILK		Unique	26.3219	415.74	2	1.146	1.735e-05	1.1.1.1.1.1.1.-.1.-.1.1.-.-.1.1.1.-	3546.07	1516.05	2040.04	145763	264429	3133.29	12443.1	17507.4	26309.2	28823	46155.4	23207.3	4613.85	3161.44	6080.81	26809.7	28249.5	22047.5
Medium	XP_747194.1	aspartate-tRNA ligase [Aspergillus fumigatus Af293]	XP_747194.1	RMLRDELGFK		Unique	37.7749	422.232	3	0.082	0.005178	1.1.1.1.1.1.-.1.1.1.1.1.1.-.1.1.1.1	555753	148579	421268	159006	70870.4	339644	70249.3	77235.8	127163	56452	167578	114963	22664.2	91773.4	99887.8	124533	132640	152610
High	XP_747194.1	aspartate-tRNA ligase [Aspergillus fumigatus Af293]	XP_747194.1	SGMPPHGGLGLGVNR		Unique	45.0636	483.586	3	2.611	1.902e-06	-.-.-.1.1.-.-.-.-.-.-.-.-.-.1.1.1.1	2372.67	1146.63	4836.08	255997	282038	291867	8586.16	3865.05	5365.89	8260.9	6895.61	2422.41	1613.66	1029.16	7744.07	22513.4	37033	27368.1
High	XP_747194.1	aspartate-tRNA ligase [Aspergillus fumigatus Af293]	XP_747194.1	VFDIGPAFR		Unique	67.0263	511.277	2	1.088	2.774e-05	-.-.-.1.1.1.-.1.1.-.-.-.1.1.1.1.1.1	4337.37	2920.31	2635.7	594445	914005	230057	84634.7	77916.6	88529.1	4279.24	5757.29	9562.47	79939.7	6672.5	109691	63578.6	90578.5	202025
High	XP_747194.1	aspartate-tRNA ligase [Aspergillus fumigatus Af293]	XP_747194.1	YRDLIEIVQNHYPTAQDFR		Unique	71.1019	793.401	3	3.502	1.902e-06	-.-.-.1.1.-.-.-.-.-.-.-.-.-.-.-.1.1	10971.2	2122.94	1183.54	95052.7	122926	67364.5	3075.02	7144.22	9545.46	4232.96	1603.43	7384.16	1314.41	3130.35	2330.8	10046	11018.4	9713.42
High	XP_747195.1	alanyl-tRNA synthetase [Aspergillus fumigatus Af293]	XP_747195.1	AAGVPEDHILPGNMK		Unique	48.1296	516.933	3	2.234	1.902e-06	1.1.1.-.-.-.1.1.1.-.1.1.-.-.-.1.-.-	934855	672865	1.04744e+06	8831.1	2705.87	1338.85	319093	478106	436712	1.32485e+06	991276	976878	7688.48	1343.19	1068.59	133337	4687.84	11312.3
High	XP_747195.1	alanyl-tRNA synthetase [Aspergillus fumigatus Af293]	XP_747195.1	ALEAIISYFESPTNEGK		Unique	88.3644	623.647	3	3.226	1.902e-06	1.1.1.1.1.1.1.1.1.1.1.1.1.1.1.1.1.1	506412	377036	329429	172180	89434.9	585126	242705	319592	192268	192725	623480	559749	279729	29135	173425	321954	259337	201796
High	XP_747195.1	alanyl-tRNA synthetase [Aspergillus fumigatus Af293]	XP_747195.1	ALLDQGASANDLAAVVSSVVGGK		Unique	97.787	714.718	3	3.822	1.902e-06	1.-.1.-.-.1.-.-.-.-.-.1.1.1.1.1.1.1	2.56361e+06	1.92111e+06	2.02508e+06	4070.23	3401.41	1482.67	5316.43	8671.93	1123.42	3451.47	7539.33	7132.99	1853253	340485	2.31922e+06	49234.9	737624	1.27929e+06
High	XP_747195.1	alanyl-tRNA synthetase [Aspergillus fumigatus Af293]	XP_747195.1	AVFGETYPDPVR		Unique	55.9804	675.838	2	2.347	1.902e-06	1.1.1.1.1.1.1.1.1.1.1.1.1.1.1.1.1.1	3.22474e+06	2465692	2.55933e+06	1.43532e+06	1.15211e+06	4385199	3714933	6.24964e+06	6.04702e+06	3.43703e+06	13474007	10226691	1.66334e+06	384938	2.46195e+06	3.74557e+06	3.95121e+06	4.37527e+06
High	XP_747195.1	alanyl-tRNA synthetase [Aspergillus fumigatus Af293]	XP_747195.1	AVSESLNYVK		Unique	39.4941	555.296	2	1.824	1.902e-06	1.1.1.1.1.1.1.1.1.1.1.1.1.1.1.1.1.1	5.09129e+06	2.80989e+06	3217191	1.69001e+06	1.37568e+06	5.37377e+06	3.1126e+06	4.09971e+06	4.11893e+06	4.38464e+06	1.09509e+07	6.74107e+06	2.74306e+06	698580	3.45416e+06	3.93122e+06	3.99429e+06	4.37273e+06
High	XP_747195.1	alanyl-tRNA synthetase [Aspergillus fumigatus Af293]	XP_747195.1	DNFWEMGDQGPCGPCSEIHYDR	2xCarbamidomethyl [C12; C15]	Unique	66.5116	890.686	3	2.749	1.902e-06	1.1.1.-.-.1.-.-.-.-.-.-.1.-.1.1.1.1	275816	205381	203599	2354.69	5739.78	1761.25	2270.16	7537.53	2401.25	2610.16	1286.58	7098.71	214529	484528	220326	124287	134682	145451
High	XP_747195.1	alanyl-tRNA synthetase [Aspergillus fumigatus Af293]	XP_747195.1	DTFLDYFR		Unique	82.6667	538.756	2	1.25	7.854e-06	1.1.1.1.1.1.1.1.1.1.1.1.1.1.1.1.1.1	1.20341e+06	827800	824510	466922	301760	1456139	534762	799786	678426	458492	1.64147e+06	1.16429e+06	689634	135042	710377	744997	993020	1.0398e+06
High	XP_747195.1	alanyl-tRNA synthetase [Aspergillus fumigatus Af293]	XP_747195.1	ERFASINK		Unique	25.3316	482.764	2	0.5	0.000909	1.1.1.1.1.1.1.1.1.1.1.1.1.1.1.1.1.1	51790.3	28803.9	49069.6	19760.1	14066.3	70001.8	42632.5	97079.5	63192.2	35271.4	151823	95982.8	19421.3	7197.23	35306.1	50851.1	59592.7	49520.7
High	XP_747195.1	alanyl-tRNA synthetase [Aspergillus fumigatus Af293]	XP_747195.1	ESDRSLRPLPNKHVDTGMGFER		Unique	41.7463	636.071	4	1.706	3.394e-06	1.1.-.1.1.1.-.-.1.-.1.1.1.-.1.-.1.1	576041	36867.9	93609.3	237333	140169	137144	1009.39	6693.99	3501.05	258638	405871	277196	42778.9	15140.5	22389	93199.5	100982	115395
High	XP_747195.1	alanyl-tRNA synthetase [Aspergillus fumigatus Af293]	XP_747195.1	EYRGRFGADDSDGIDTAYR		Unique	39.6416	721.994	3	1.538	4.159e-06	-.-.-.-.-.-.1.1.1.1.1.1.-.-.-.1.-.1	2295.6	3895.54	3154.71	1628.95	8106.58	2497.54	44320.3	64122.4	78515.6	35168.3	131847	86593.1	4602.95	1247.26	1245.99	23898.2	22074.2	30873.6
High	XP_747195.1	alanyl-tRNA synthetase [Aspergillus fumigatus Af293]	XP_747195.1	FASINKQVIDGQK		Unique	36.8813	724.399	2	2.764	1.902e-06	1.1.1.1.1.1.1.1.1.1.1.1.1.1.1.1.1.1	1.87061e+06	518062	589784	1.19457e+06	511954	904362	1.86253e+06	3.055e+06	1.6838e+06	2.25023e+06	4.9882e+06	4.0154e+06	566177	199438	608707	1.44257e+06	2.05185e+06	1.73748e+06
High	XP_747195.1	alanyl-tRNA synthetase [Aspergillus fumigatus Af293]	XP_747195.1	FGADDSDGIDTAYR		Unique	45.3853	751.823	2	3.675	1.902e-06	1.1.1.1.1.1.1.1.1.1.1.1.1.1.1.1.1.1	1.86204e+06	1.33211e+06	1.718e+06	1.06594e+06	913021	2452509	1.26389e+06	1.87899e+06	1.65177e+06	1.05546e+06	3.53831e+06	3070070	829880	167837	1.39219e+06	1.62408e+06	1.64188e+06	1.80957e+06
High	XP_747195.1	alanyl-tRNA synthetase [Aspergillus fumigatus Af293]	XP_747195.1	FGADDSDGIDTAYRVVADHVR		Unique	69.6798	570.523	4	2.834	1.902e-06	1.1.1.1.1.1.1.1.-.1.1.1.1.1.1.1.1.1	3.17338e+06	689153	695126	2.73655e+06	1.66189e+06	1.34421e+06	1.87724e+06	1.41636e+06	1.38301e+06	1.22111e+06	1.75445e+06	858547	1391682	205344	1.13108e+06	1.51373e+06	1.00513e+06	1.75897e+06
High	XP_747195.1	alanyl-tRNA synthetase [Aspergillus fumigatus Af293]	XP_747195.1	FGKGNITAEIK		Unique	39.2016	589.332	2	2.655	1.902e-06	1.1.1.1.1.1.1.1.1.1.1.1.1.1.1.1.1.1	545260	499288	385605	618273	521307	454800	1.62209e+06	2.53442e+06	2.07496e+06	1.28903e+06	3.80596e+06	3.59909e+06	364728	77295.1	375875	1.204e+06	1.45538e+06	1.4496e+06
High	XP_747195.1	alanyl-tRNA synthetase [Aspergillus fumigatus Af293]	XP_747195.1	GLNIDDLEFEEAR		Unique	70.9006	760.865	2	2.666	1.902e-06	1.1.1.1.1.1.1.1.1.1.1.1.1.1.1.1.1.1	4.60416e+06	3806529	3183820	1.0432e+06	832568	5.53283e+06	3.36242e+06	5.58538e+06	5623513	2.74258e+06	13424911	9.1563e+06	2.26471e+06	321575	3.75966e+06	3.41464e+06	4779476	4472071
High	XP_747195.1	alanyl-tRNA synthetase [Aspergillus fumigatus Af293]	XP_747195.1	GLNIDDLEFEEARLR		Unique	72.4096	597.307	3	2.682	1.902e-06	1.1.1.1.1.1.1.1.1.1.1.1.1.1.1.1.1.1	3.41999e+06	1.27067e+06	1390427	887197	500393	1.82932e+06	2.65446e+06	3093191	1.90232e+06	3.24026e+06	4443043	5.06927e+06	1.04649e+06	325713	847929	1.86752e+06	1.94768e+06	1.5651e+06
High	XP_747195.1	alanyl-tRNA synthetase [Aspergillus fumigatus Af293]	XP_747195.1	GNITAEIK		Unique	32.758	423.24	2	0.884	0.0001398	1.1.1.1.1.1.1.1.1.1.1.1.1.1.1.1.1.1	3.62479e+06	2.09066e+06	2.98642e+06	1.214e+06	839859	3869218	1.74969e+06	3.24982e+06	2.76026e+06	1.68806e+06	6.92697e+06	5.21569e+06	1.31525e+06	251510	1.93873e+06	2.45191e+06	2.52675e+06	2.54054e+06
High	XP_747195.1	alanyl-tRNA synthetase [Aspergillus fumigatus Af293]	XP_747195.1	GRFGADDSDGIDTAYR		Unique	40.5102	858.384	2	4.378	1.902e-06	1.1.1.1.1.1.1.1.1.1.1.1.1.1.1.1.1.1	1.70008e+06	363977	415472	722781	421527	1.87275e+06	640260	1.64662e+06	1.37725e+06	862019	2.78868e+06	2.19951e+06	436651	57140.7	524877	1.22124e+06	1.00145e+06	1.02838e+06
High	XP_747195.1	alanyl-tRNA synthetase [Aspergillus fumigatus Af293]	XP_747195.1	GRFGADDSDGIDTAYRVVADHVR		Unique	66.2735	623.803	4	2.751	1.902e-06	1.1.1.1.1.1.1.1.1.1.1.1.1.-.1.1.1.1	4.66209e+06	945721	1.33913e+06	2902811	1.54855e+06	2.68628e+06	2.89393e+06	2.73266e+06	691514	2.74761e+06	2.24473e+06	2.54765e+06	1425714	2.62731e+06	877111	2.09894e+06	2.36346e+06	2.25496e+06
High	XP_747195.1	alanyl-tRNA synthetase [Aspergillus fumigatus Af293]	XP_747195.1	GSLVAAEK		Unique	23.7986	387.721	2	0.888	0.0001379	1.1.1.1.1.1.1.1.1.1.1.1.1.1.1.1.1.1	2.2145e+06	1.50024e+06	2.08793e+06	942947	706096	3.34801e+06	2.09815e+06	3301566	3.58779e+06	1.7335e+06	7.96622e+06	5278669	1193311	253898	1.59781e+06	2.3697e+06	2.50686e+06	2.6548e+06
High	XP_747195.1	alanyl-tRNA synthetase [Aspergillus fumigatus Af293]	XP_747195.1	GSLVAAEKLR		Unique	34.7611	522.314	2	1.424	4.159e-06	1.1.-.1.1.1.1.1.1.1.1.1.1.1.1.1.1.1	387261	134573	200247	194798	163887	213423	213673	198848	194128	421895	503462	301200	229987	71524.8	123732	98570.1	94015.8	96154.4
High	XP_747195.1	alanyl-tRNA synthetase [Aspergillus fumigatus Af293]	XP_747195.1	GSTSIGNGVHPDKTEDAIALASDYLAK		Unique	70.7381	910.791	3	4.24	1.902e-06	1.1.1.-.-.1.-.-.-.-.-.-.1.1.1.1.1.1	1.61234e+06	1.10655e+06	1.61937e+06	5984.11	8039.95	4608.14	8285.31	1912.53	3767.66	2259.89	4824.94	7130.64	717497	37701	1.18061e+06	266911	498383	429481
High	XP_747195.1	alanyl-tRNA synthetase [Aspergillus fumigatus Af293]	XP_747195.1	HNDLDDVGK		Unique	22.5401	506.738	2	1.045	4.364e-05	1.1.-.1.1.1.1.1.-.-.-.1.-.1.-.1.1.1	201576	60546.1	77743.2	130851	62931	200219	36591.8	45947.3	54040.2	8801.32	3773.76	91623.7	2846.49	37859.5	3633.93	95304	87678.5	90283.3
High	XP_747195.1	alanyl-tRNA synthetase [Aspergillus fumigatus Af293]	XP_747195.1	HVDTGMGFER		Unique	32.2842	574.761	2	2.439	1.902e-06	1.1.1.1.1.1.1.1.1.1.1.1.1.1.1.1.1.1	2.58535e+06	1.26278e+06	2.0169e+06	1.35877e+06	1.06002e+06	3.17874e+06	1.45598e+06	2.69767e+06	2.44298e+06	1.12005e+06	6.98116e+06	4.22408e+06	850162	73433.5	1.66362e+06	1.97165e+06	2.36161e+06	2.33722e+06
High	XP_747195.1	alanyl-tRNA synthetase [Aspergillus fumigatus Af293]	XP_747195.1	IIAVTGEDAHEVQR		Unique	35.7822	513.27	3	2.611	1.902e-06	1.1.1.1.1.1.1.1.1.1.1.1.1.1.1.1.1.1	6.41822e+06	3.64141e+06	3.83872e+06	3.45516e+06	2.25194e+06	6.24091e+06	6.71066e+06	1.02535e+07	7.63861e+06	7.82853e+06	1.83119e+07	1.34376e+07	2.80679e+06	858186	3.79794e+06	6.26856e+06	7.20904e+06	7.60811e+06
High	XP_747195.1	alanyl-tRNA synthetase [Aspergillus fumigatus Af293]	XP_747195.1	IIAVTGEDAHEVQRVAK		Unique	36.2713	459.755	4	2.608	1.902e-06	1.-.-.-.-.-.1.1.1.1.1.1.-.-.-.1.1.1	56782.3	4141.69	6243.19	10893.4	2324.22	1536.54	60367.8	123058	104181	70277.9	290121	134663	3309.59	1302.43	1007.88	49022.9	44462.4	46401.9
High	XP_747195.1	alanyl-tRNA synthetase [Aspergillus fumigatus Af293]	XP_747195.1	IKGDDKLHGADVWR		Unique	35.3333	805.426	2	3.66	1.902e-06	1.1.1.1.1.1.1.1.1.1.1.1.1.1.1.1.1.1	8.3973e+06	1.73395e+06	5.40165e+06	1.72473e+06	771989	7.56954e+06	7.88335e+06	1.1514e+07	9.53156e+06	7.34106e+06	3.16842e+07	1.86863e+07	1.61669e+06	18207.7	2.54528e+06	7.14012e+06	7.56762e+06	7.54881e+06
High	XP_747195.1	alanyl-tRNA synthetase [Aspergillus fumigatus Af293]	XP_747195.1	IVPTLVEQLGDMFPELK		Unique	98.2499	643.685	3	3.028	1.902e-06	1.1.1.1.1.1.1.1.1.1.1.1.1.1.1.1.1.1	1.50496e+06	868458	720041	603970	392263	1.16058e+06	1.88413e+06	1.86748e+06	1.52694e+06	1.28866e+06	1.62343e+06	2.20876e+06	443374	67759.7	833975	1.24679e+06	971714	1449802
High	XP_747195.1	alanyl-tRNA synthetase [Aspergillus fumigatus Af293]	XP_747195.1	KALEAIISYFESPTNEGK		Unique	81.4335	666.346	3	3.401	1.902e-06	1.1.1.1.1.1.1.1.1.1.1.1.1.1.1.1.1.1	1.89529e+06	1.6387e+06	1.52025e+06	754290	499706	2.5838e+06	523366	694002	645369	448942	1.28545e+06	1.47789e+06	1.20183e+06	79499.2	1.19662e+06	1.03448e+06	864472	851621
High	XP_747195.1	alanyl-tRNA synthetase [Aspergillus fumigatus Af293]	XP_747195.1	KSATGTVKLDVHDLGK		Unique	40.1305	417.988	4	1.657	3.394e-06	-.1.1.-.-.1.-.1.1.-.1.1.1.1.1.-.-.1	177699	130563	224071	3503.08	9936.8	1664.94	55338.5	87890.4	59821.2	193812	268038	202292	83240.2	6953.67	100952	5510.1	3775.63	135386
High	XP_747195.1	alanyl-tRNA synthetase [Aspergillus fumigatus Af293]	XP_747195.1	KYFQVEIGNFFSK		Unique	78.7789	803.917	2	3.492	1.902e-06	1.1.1.1.1.1.1.1.1.1.1.1.1.1.1.1.1.1	2.9233e+06	2.38463e+06	1.48275e+06	1.82849e+06	1.29214e+06	2.51894e+06	4.61296e+06	4.55723e+06	4.60131e+06	5.06779e+06	7.01201e+06	7.62784e+06	1790735	140780	1.37151e+06	2.43961e+06	2.80277e+06	2.25035e+06
High	XP_747195.1	alanyl-tRNA synthetase [Aspergillus fumigatus Af293]	XP_747195.1	LDAMALGPQK		Unique	45.1864	522.281	2	1.672	3.394e-06	1.1.1.1.1.1.1.1.1.1.1.1.1.1.1.1.1.1	180818	151875	183713	145423	104562	298461	193227	358866	368246	242160	863688	635772	105763	19954.5	171908	256787	230697	265701
High	XP_747195.1	alanyl-tRNA synthetase [Aspergillus fumigatus Af293]	XP_747195.1	LDAMALGPQKEQEAK		Unique	39.8015	543.615	3	2.538	1.902e-06	1.1.1.1.1.1.1.1.1.1.1.1.1.1.1.1.1.1	2.58547e+06	1.59808e+06	2.67707e+06	1151395	910139	3.65047e+06	2.48555e+06	5.17233e+06	4.71672e+06	2.51074e+06	1.02537e+07	8.9299e+06	1.68987e+06	156417	2.26458e+06	3.04611e+06	4.1298e+06	4.55011e+06
High	XP_747195.1	alanyl-tRNA synthetase [Aspergillus fumigatus Af293]	XP_747195.1	LDAMALGPQKEQEAK	1xOxidation [M4]	Unique	31.4402	548.947	3	2.252	1.902e-06	1.1.1.1.1.1.1.1.1.1.1.1.1.1.1.1.1.1	153420	175383	160524	89063.9	44523.3	229821	53644.3	208558	114101	136902	398817	260195	112085	31497	151976	135324	124161	137989
High	XP_747195.1	alanyl-tRNA synthetase [Aspergillus fumigatus Af293]	XP_747195.1	LDVHDLGK		Unique	34.3178	448.745	2	1.393	4.159e-06	1.1.1.1.1.1.1.1.1.1.1.1.1.1.1.1.1.1	392185	262766	335667	127733	65817.9	485199	391719	597562	662988	321176	1.3472e+06	980469	219605	30270.3	387128	391455	386433	422576
High	XP_747195.1	alanyl-tRNA synthetase [Aspergillus fumigatus Af293]	XP_747195.1	LDVHDLGKLEK		Unique	47.4383	422.907	3	1.545	4.159e-06	1.1.1.1.1.1.1.1.1.1.1.1.1.1.1.1.1.1	1.90953e+06	1.60594e+06	2.05245e+06	986133	418129	3.17338e+06	1.11178e+06	2.38053e+06	2.09991e+06	1.14689e+06	4778333	3592086	1148470	121467	1.8017e+06	1.99908e+06	2.12028e+06	2496791
High	XP_747195.1	alanyl-tRNA synthetase [Aspergillus fumigatus Af293]	XP_747195.1	LHGADVWR		Unique	34.0045	477.251	2	1.387	4.159e-06	1.1.1.-.1.1.1.1.1.1.1.1.1.-.1.1.1.1	56406.9	34316	39256.8	12683.1	6070.14	91578.8	44752	95802.7	145063	52530.8	362596	244590	31572.1	21999.1	41837.1	71441	71236.7	79375.6
High	XP_747195.1	alanyl-tRNA synthetase [Aspergillus fumigatus Af293]	XP_747195.1	LMAEERGLNIDDLEFEEARLR		Unique	72.6416	630.569	4	1.624	4.159e-06	1.1.1.1.1.1.1.1.1.1.1.1.1.1.1.1.1.1	1.26495e+06	508900	379563	321242	136690	840999	1039160	1.05586e+06	357357	1.15465e+06	1.30352e+06	765928	543138	26709.7	228083	707609	600423	583165
High	XP_747195.1	alanyl-tRNA synthetase [Aspergillus fumigatus Af293]	XP_747195.1	LPISANPK		Unique	31.6632	420.253	2	1.432	4.159e-06	1.1.1.1.1.1.1.1.1.1.1.1.1.1.1.1.1.1	1.8519e+06	647709	1.23977e+06	968960	618384	3.31564e+06	2.24312e+06	4.20275e+06	4285669	2.49377e+06	8.69742e+06	8.04893e+06	1.05335e+06	378133	683238	2.62935e+06	3.1193e+06	2.29702e+06
High	XP_747195.1	alanyl-tRNA synthetase [Aspergillus fumigatus Af293]	XP_747195.1	LRFDFSHK		Unique	42.0994	525.28	2	1.146	1.735e-05	1.1.1.1.1.1.1.1.1.1.1.1.-.-.1.1.1.1	588960	364612	182265	380458	197693	533877	237213	276804	180237	143218	732722	542141	6367.78	5675.77	1815.65	340988	394068	376871
High	XP_747195.1	alanyl-tRNA synthetase [Aspergillus fumigatus Af293]	XP_747195.1	LVSVLQDK		Unique	41.685	451.271	2	1.115	2.202e-05	1.1.1.1.1.1.1.1.1.1.1.1.1.1.1.1.1.1	6.24318e+06	3.10873e+06	4.0934e+06	2.28951e+06	1.49918e+06	6.54578e+06	2.86676e+06	5256950	4.26808e+06	2.37522e+06	8.78482e+06	7.51573e+06	2.54236e+06	594906	3.53404e+06	3.6252e+06	3.8325e+06	3.75777e+06
High	XP_747195.1	alanyl-tRNA synthetase [Aspergillus fumigatus Af293]	XP_747195.1	LVSVLQDKSSNYDTDVFSPLFNAIK		Unique	95.1482	934.151	3	4.004	1.902e-06	1.1.1.1.1.1.1.1.1.1.1.1.1.1.1.1.1.1	2.10016e+06	930879	715678	1.39857e+06	751663	1.60149e+06	1215077	1.55108e+06	783393	1.04017e+06	3245438	1.939e+06	1.02075e+06	133521	1.02221e+06	868457	924124	998121
High	XP_747195.1	alanyl-tRNA synthetase [Aspergillus fumigatus Af293]	XP_747195.1	LYDTFGFPVDLTR		Unique	87.2415	772.393	2	2.717	1.902e-06	1.1.1.1.1.1.1.1.1.1.1.1.1.1.1.1.1.1	7.56614e+06	3.55975e+06	3843193	2046439	1.08753e+06	7.38326e+06	6868118	8.64127e+06	6.31066e+06	5740462	15430116	12274916	2.72824e+06	583404	3.57582e+06	5122791	6529578	6353984
High	XP_747195.1	alanyl-tRNA synthetase [Aspergillus fumigatus Af293]	XP_747195.1	LYDTFGFPVDLTRLMAEER		Unique	96.7977	758.38	3	1.355	4.159e-06	-.-.-.1.-.-.-.-.1.-.1.1.-.-.-.-.-.-	11527.5	1511.2	5651.57	12993.7	3760.85	10116.6	2352.99	2366.29	116793	174941	272946	134606	2811.19	1452.22	2191.1	7198.93	2297.06	4324.12
High	XP_747195.1	alanyl-tRNA synthetase [Aspergillus fumigatus Af293]	XP_747195.1	LYVTYFEGHEEGGLEPDLEAK		Unique	70.5423	799.381	3	4.377	1.902e-06	1.1.1.1.1.1.1.1.1.1.1.1.1.1.1.1.1.1	3.21614e+06	2.24539e+06	2.18899e+06	2.08507e+06	1.16099e+06	3.54974e+06	2517044	3524119	2.69822e+06	1.80632e+06	4.27343e+06	4251745	1.9686e+06	989485	1.62843e+06	2.55731e+06	2.66207e+06	2855492
High	XP_747195.1	alanyl-tRNA synthetase [Aspergillus fumigatus Af293]	XP_747195.1	NFHSSTAQIPDGEQIGIILDR		Unique	71.7554	771.061	3	3.622	1.902e-06	1.1.1.1.1.1.1.1.1.1.1.1.1.1.1.1.1.1	6.34517e+06	3.54821e+06	4823578	2.18664e+06	1.62421e+06	6659502	579905	440740	467993	201388	1.05733e+06	1.25987e+06	2.26159e+06	101163	3.20372e+06	1.66768e+06	2.24369e+06	1.48304e+06
Medium	XP_747195.1	alanyl-tRNA synthetase [Aspergillus fumigatus Af293]	XP_747195.1	NITGAREYR		Unique	21.5891	540.283	2	0.388	0.001427	1.-.-.1.1.-.1.1.1.1.1.1.-.-.-.1.1.1	53165.2	9232.37	2501.25	51956	39722.6	42538.1	84716	132215	137491	125992	352158	189845	3785.35	1546.84	8691.73	69356	87890.6	96572.8
High	XP_747195.1	alanyl-tRNA synthetase [Aspergillus fumigatus Af293]	XP_747195.1	NNHTGTHILNFALR		Unique	55.6856	536.618	3	2.901	1.902e-06	1.1.1.1.1.1.1.1.1.1.1.1.1.-.1.1.1.1	3.90308e+06	999334	2.28198e+06	1.13435e+06	848693	3.04622e+06	1.08847e+06	1.17939e+06	546930	577325	909132	1.59012e+06	1.24244e+06	1.48439e+06	1.29552e+06	1.47861e+06	1.31638e+06	1.85142e+06
High	XP_747195.1	alanyl-tRNA synthetase [Aspergillus fumigatus Af293]	XP_747195.1	QFENYAQQAK		Unique	30.2489	613.794	2	2.281	1.902e-06	1.1.1.1.1.1.1.1.1.1.1.1.1.1.1.1.1.1	4420965	2616904	3.14608e+06	669932	335512	4.4614e+06	1.8001e+06	2.48885e+06	1.8313e+06	1.40072e+06	4.70614e+06	3.85052e+06	1.86719e+06	413065	2.88897e+06	2.51854e+06	2.82426e+06	2.84991e+06
High	XP_747195.1	alanyl-tRNA synthetase [Aspergillus fumigatus Af293]	XP_747195.1	QIQVELNQLSISAVQK		Unique	71.1906	899.508	2	3.342	1.902e-06	1.1.1.1.1.1.1.1.1.1.1.1.1.1.1.1.1.1	3.08775e+06	1.50769e+06	1.27795e+06	923537	532124	2.76816e+06	1.20257e+06	1.96532e+06	1.09005e+06	800402	2.74113e+06	3.15357e+06	1.01066e+06	158726	1.08454e+06	1.0864e+06	952871	983088
High	XP_747195.1	alanyl-tRNA synthetase [Aspergillus fumigatus Af293]	XP_747195.1	QNCDVYSQEVPLATAR	1xCarbamidomethyl [C3]	Unique	51.378	925.939	2	3.606	1.902e-06	1.1.1.1.1.1.-.1.1.1.1.1.1.1.1.1.1.1	2.53786e+06	2.2555e+06	2.41582e+06	858300	392583	3.58785e+06	310329	347994	234072	106095	719257	728120	1.29698e+06	241292	1.1485e+06	1.36871e+06	1.09813e+06	804642
High	XP_747195.1	alanyl-tRNA synthetase [Aspergillus fumigatus Af293]	XP_747195.1	QVIDGQKAQQK		Unique	18.0195	414.898	3	1.733	3.394e-06	1.1.1.-.1.-.1.1.1.1.1.1.1.1.-.1.1.1	180162	78488.4	67508.7	9776.43	73654.9	1501.66	176263	225003	96920.8	226737	66457.5	190603	64174.2	33269.1	88279.6	168600	67756	73856.7
High	XP_747195.1	alanyl-tRNA synthetase [Aspergillus fumigatus Af293]	XP_747195.1	QVIDGQKAQQKLETK		Unique	25.6483	571.988	3	2.606	1.902e-06	1.1.1.1.1.1.1.1.1.1.1.1.1.1.1.1.1.1	615794	71133.5	102087	270117	209128	411133	495123	465388	168779	490558	605823	572291	183903	69417	122634	425136	372003	395330
High	XP_747195.1	alanyl-tRNA synthetase [Aspergillus fumigatus Af293]	XP_747195.1	RIIAVTGEDAHEVQR		Unique	32.4372	565.304	3	4.717	1.902e-06	1.1.1.1.1.1.1.1.1.1.1.1.1.1.1.1.1.1	764698	1.8382e+06	385947	545981	336740	691705	806565	1.08315e+06	595228	966029	1.00963e+07	1.39052e+06	1.57811e+06	242114	141679	728241	730318	728910
High	XP_747195.1	alanyl-tRNA synthetase [Aspergillus fumigatus Af293]	XP_747195.1	RLDRLDAMALGPQK		Unique	48.3194	528.628	3	0.952	9.021e-05	1.1.1.1.1.1.1.1.1.1.1.1.1.1.1.1.1.1	236413	138180	183605	192424	111842	325602	244163	395089	265383	199875	556582	581442	93920.4	3973.13	126808	247655	386385	446245
High	XP_747195.1	alanyl-tRNA synthetase [Aspergillus fumigatus Af293]	XP_747195.1	RVLGDSVEQK		Unique	22.2253	565.812	2	2.19	1.902e-06	1.1.1.-.1.1.1.1.1.1.1.1.1.1.1.1.1.1	971679	497512	699402	481745	327921	1.04214e+06	721298	1.26656e+06	1.28632e+06	607815	3.27054e+06	2.06609e+06	400044	83723.4	736204	832799	1.02055e+06	1.06464e+06
High	XP_747195.1	alanyl-tRNA synthetase [Aspergillus fumigatus Af293]	XP_747195.1	RVLGDSVEQKGSLVAAEK		Unique	37.1998	629.349	3	3.222	1.902e-06	1.1.1.1.1.1.1.1.1.1.1.1.1.1.1.1.1.1	168368	47468.3	80804.3	96522	70526.4	127923	274221	305115	242131	244433	530894	372143	68807.6	24213.8	53207.9	150946	234366	111910
High	XP_747195.1	alanyl-tRNA synthetase [Aspergillus fumigatus Af293]	XP_747195.1	SATGTVKLDVHDLGK		Unique	43.9576	514.282	3	0.901	0.000131	1.1.1.1.1.1.1.1.1.1.1.1.1.1.1.1.1.1	381114	193935	215149	127683	88082.6	418300	71426	134236	299927	138089	364367	321248	109626	36006.4	217173	169385	211504	168233
High	XP_747195.1	alanyl-tRNA synthetase [Aspergillus fumigatus Af293]	XP_747195.1	SATGTVKLDVHDLGKLEK		Unique	51.9207	478.519	4	2.445	1.902e-06	1.1.1.1.1.1.-.1.-.1.1.-.1.1.1.1.1.1	1.04651e+06	429955	534869	398184	244789	741004	1578.76	5087.03	1981.98	120858	424158	309825	269890	56412.7	309170	630465	610957	489450
High	XP_747195.1	alanyl-tRNA synthetase [Aspergillus fumigatus Af293]	XP_747195.1	SAVTEKELEKIEEISTEYIR		Unique	82.7411	789.748	3	4.537	1.902e-06	1.1.1.1.1.1.1.1.1.1.1.1.1.1.1.1.1.1	5.60337e+06	3.51257e+06	3.30383e+06	1.57714e+06	1.15949e+06	6.94139e+06	360080	364464	544728	219152	1.57296e+06	1.57266e+06	1.97747e+06	31376.2	2.76203e+06	1.18182e+06	1.23389e+06	1.4593e+06
High	XP_747195.1	alanyl-tRNA synthetase [Aspergillus fumigatus Af293]	XP_747195.1	SIFLGTVDPQSDFAK		Unique	72.8654	812.915	2	2.944	1.902e-06	1.1.1.1.1.1.1.1.1.1.1.1.1.1.1.1.1.1	6.68804e+06	3.214e+06	4450407	4.4879e+06	2533823	7.27236e+06	4.05287e+06	5.17056e+06	3.91261e+06	2.98155e+06	9.87203e+06	8533038	2811943	875910	3.85112e+06	4.32931e+06	4.68845e+06	4.53496e+06
High	XP_747195.1	alanyl-tRNA synthetase [Aspergillus fumigatus Af293]	XP_747195.1	SIFLGTVDPQSDFAKLK		Unique	75.8555	622.672	3	3.231	1.902e-06	1.1.1.1.1.1.1.1.-.1.1.1.1.1.1.1.1.1	652477	249205	166812	611008	559597	314402	518736	394753	451212	377701	437815	314508	373632	105557	281340	375929	366949	361675
High	XP_747195.1	alanyl-tRNA synthetase [Aspergillus fumigatus Af293]	XP_747195.1	SKLQDKTVYVLAADLEQGR		Unique	66.5783	534.293	4	1.837	1.902e-06	1.1.1.-.-.1.1.1.1.1.1.1.1.-.-.1.1.1	422712	193977	287512	3013.89	1204.67	9881.02	255987	174544	117849	275615	269016	201783	3579.89	2924.41	5626.72	200883	221149	195094
High	XP_747195.1	alanyl-tRNA synthetase [Aspergillus fumigatus Af293]	XP_747195.1	SLRPLPNK		Unique	25.3324	462.785	2	0.789	0.0002402	1.1.1.1.1.1.-.1.1.1.1.1.1.1.1.1.1.1	417565	96316.4	276856	203567	146889	457311	359230	371491	291527	71561.2	813908	736443	156280	30723.6	272688	220824	353199	250256
High	XP_747195.1	alanyl-tRNA synthetase [Aspergillus fumigatus Af293]	XP_747195.1	SLRPLPNKHVDTGMGFER		Unique	41.8345	685.358	3	3.759	1.902e-06	1.1.1.1.1.1.1.1.1.1.1.1.1.-.1.1.1.1	4.15165e+06	1.11358e+06	476730	3.74614e+06	2.11511e+06	2.66633e+06	3.95297e+06	4.20337e+06	1.81345e+06	2.56489e+06	9.87811e+06	5.47343e+06	1.25106e+06	1.85703e+06	482760	2.75784e+06	3.2088e+06	3.58263e+06
High	XP_747195.1	alanyl-tRNA synthetase [Aspergillus fumigatus Af293]	XP_747195.1	TCLVTRLPISANPK	1xCarbamidomethyl [C2]	Unique	54.9096	523.964	3	2.731	1.902e-06	1.1.1.1.1.1.1.1.1.1.1.1.1.1.1.1.1.1	3.12733e+06	971469	1.08158e+06	940682	679777	1.78632e+06	1.12926e+06	1.43332e+06	583830	1.33507e+06	2.34229e+06	2.00823e+06	1.14249e+06	366597	820869	1.40025e+06	1.36501e+06	1.34315e+06
High	XP_747195.1	alanyl-tRNA synthetase [Aspergillus fumigatus Af293]	XP_747195.1	TGDIKDLIILEENGIAK		Unique	77.2241	614.679	3	3.174	1.902e-06	1.1.1.1.1.1.1.-.-.-.1.1.1.1.1.1.1.1	4.19575e+06	2.6931e+06	3.07813e+06	2.45677e+06	1.5123e+06	6.55239e+06	3412.03	6024.14	5280.63	340978	572004	597493	2.81288e+06	288564	3.44856e+06	1.3339e+06	1.39861e+06	1.58334e+06
High	XP_747195.1	alanyl-tRNA synthetase [Aspergillus fumigatus Af293]	XP_747195.1	TLDRGERQFENYAQQAK		Unique	35.0742	685.34	3	2.21	1.902e-06	1.1.1.1.1.1.1.1.1.1.1.1.1.1.1.1.1.1	1.0043e+06	183440	324413	315484	392931	582012	601252	961734	274826	276535	1.20947e+06	1.02299e+06	424888	26964.6	438763	523759	388767	697719
High	XP_747195.1	alanyl-tRNA synthetase [Aspergillus fumigatus Af293]	XP_747195.1	TLTFAISDGVTPNSDGR		Unique	63.3979	875.934	2	3.335	1.902e-06	1.1.1.1.1.1.1.1.-.1.-.1.1.1.1.1.1.1	774535	338155	705342	535972	337999	835781	434474	553322	395399	221446	747116	916347	471395	110432	625398	492363	528764	532419
High	XP_747195.1	alanyl-tRNA synthetase [Aspergillus fumigatus Af293]	XP_747195.1	TLTFAISDGVTPNSDGRGYVVR		Unique	67.3617	775.733	3	2.099	1.902e-06	1.1.-.1.1.1.1.1.-.1.1.1.1.1.1.1.1.1	1.53087e+06	556862	926630	692728	510540	759311	526237	603516	527247	490032	697799	834520	490695	65379.8	349138	432035	468120	546888
High	XP_747195.1	alanyl-tRNA synthetase [Aspergillus fumigatus Af293]	XP_747195.1	TLTFAISDGVTPNSDGRGYVVRR		Unique	60.6806	827.767	3	1.667	3.394e-06	1.-.1.1.1.1.-.-.-.-.-.-.1.-.1.1.1.1	460467	322371	89795.7	297499	227174	201181	7741.69	1504.11	3740.99	9676.57	5000.42	2703.43	143414	65451.9	114046	145053	87735	138907
High	XP_747195.1	alanyl-tRNA synthetase [Aspergillus fumigatus Af293]	XP_747195.1	TNFYAEQGGQENDTGR		Unique	31.5687	893.885	2	4.023	1.902e-06	1.1.1.1.1.1.1.1.1.1.1.1.1.1.1.1.1.1	1.60598e+06	1.02457e+06	1.48545e+06	858683	555067	1.98164e+06	287057	475727	384403	108146	1.01252e+06	807554	826661	172381	1.40751e+06	900733	944389	1042493
High	XP_747195.1	alanyl-tRNA synthetase [Aspergillus fumigatus Af293]	XP_747195.1	VAHGCYVSK	1xCarbamidomethyl [C5]	Unique	18.4869	510.75	2	1.983	1.902e-06	1.1.1.-.-.1.1.1.1.1.-.1.1.1.1.1.1.1	1.90006e+06	847503	1.43447e+06	4536.84	8500.11	957.458	811106	920203	517753	779802	407674	576678	753887	223036	1.29832e+06	1.24091e+06	711090	1.16622e+06
High	XP_747195.1	alanyl-tRNA synthetase [Aspergillus fumigatus Af293]	XP_747195.1	VAKEFEK		Unique	19.0346	425.737	2	0.769	0.0002641	-.1.1.-.-.1.-.-.-.1.-.-.1.1.-.-.-.-	178271	1.39692e+06	31601.2	1488.86	5962.16	25322	4166.37	5784.58	1986.08	59079.3	7556.54	1844.69	115753	299012	192608	6288.43	3017.07	1306.65
High	XP_747195.1	alanyl-tRNA synthetase [Aspergillus fumigatus Af293]	XP_747195.1	VLGDSVEQK		Unique	24.7662	487.761	2	1.678	3.394e-06	1.1.1.1.1.1.1.1.1.1.1.1.1.1.1.1.1.1	2.99399e+06	2.10402e+06	3.35091e+06	1.35577e+06	953126	4.00992e+06	2.03591e+06	3.88276e+06	3.07207e+06	2.36551e+06	7331736	5.41723e+06	1.68318e+06	328567	2.71056e+06	3.04924e+06	2.76986e+06	2953934
High	XP_747195.1	alanyl-tRNA synthetase [Aspergillus fumigatus Af293]	XP_747195.1	VLGDSVEQKGSLVAAEK		Unique	41.6357	577.316	3	2.972	1.902e-06	1.1.1.1.1.1.1.1.1.1.1.1.1.1.1.1.1.1	561633	172685	271544	334944	262837	361218	720387	913259	113545	1.24944e+06	1.30648e+06	1.32637e+06	251521	118814	193562	674486	1.02231e+06	943722
High	XP_747195.1	alanyl-tRNA synthetase [Aspergillus fumigatus Af293]	XP_747195.1	VRDTFLDYFR		Unique	71.3348	666.341	2	2.195	1.902e-06	1.1.1.1.1.1.1.1.1.1.1.1.1.1.1.1.1.1	3.18326e+06	1.26948e+06	2.13257e+06	1713999	1.14179e+06	3.03489e+06	1.26033e+06	2.61256e+06	2.38032e+06	1.26921e+06	4.01797e+06	3.50414e+06	1.39101e+06	95990.1	2123848	2.2255e+06	2553681	2.94992e+06
High	XP_747195.1	alanyl-tRNA synthetase [Aspergillus fumigatus Af293]	XP_747195.1	VVSVGVEVEEILK		Unique	76.2716	700.406	2	0.611	0.0005528	-.-.-.-.-.-.1.1.1.1.1.1.-.1.-.1.1.1	11149.4	3185.84	3047.81	10848.2	5438.14	1378.91	159234	437431	429667	155753	982257	605432	2917.24	34360.6	3917.34	116102	157483	107696
High	XP_747195.1	alanyl-tRNA synthetase [Aspergillus fumigatus Af293]	XP_747195.1	VVSVGVEVEEILKNVEDPR		Unique	94.0389	704.052	3	2.277	1.902e-06	-.-.-.-.-.-.1.1.1.1.1.1.-.-.-.1.1.1	5503.43	7132.46	6523.53	1777.38	7262.28	1496.01	74154	378049	341560	172476	749339	283530	1348.82	1655.8	1412.62	134732	86731.9	114907
High	XP_747195.1	alanyl-tRNA synthetase [Aspergillus fumigatus Af293]	XP_747195.1	VYGLDPQR		Unique	37.688	474.251	2	1.014	5.092e-05	1.1.1.1.1.1.1.1.1.1.1.1.1.1.1.1.1.1	3.60242e+06	2.61437e+06	3503620	1.35116e+06	1.46073e+06	4.37735e+06	3183952	5394941	4711602	4.11641e+06	9.12232e+06	8077873	2.27135e+06	689261	3106434	3658856	3.62969e+06	3.79731e+06
High	XP_747195.1	alanyl-tRNA synthetase [Aspergillus fumigatus Af293]	XP_747195.1	YGSFSIGDAVLCEYDELR	1xCarbamidomethyl [C12]	Unique	91.3237	698.654	3	1.994	1.902e-06	1.1.1.1.1.1.1.1.1.1.1.1.1.1.1.1.1.1	145276	101710	76714.4	44705.8	21794.4	125200	111051	159786	122610	121960	234728	191349	77803.5	16457.6	54436.7	89201.8	66874.3	80216
High	XP_747195.1	alanyl-tRNA synthetase [Aspergillus fumigatus Af293]	XP_747195.1	YGSFSIGDAVLCEYDELRR	1xCarbamidomethyl [C12]	Unique	80.6355	750.688	3	3.341	1.902e-06	1.1.1.1.1.1.1.1.1.1.1.1.1.1.1.1.1.1	4.15287e+06	2234457	1.74252e+06	2.48567e+06	1.0054e+06	4.24492e+06	5.08642e+06	7.72007e+06	5.41861e+06	6.06109e+06	9.81794e+06	9.41477e+06	1.68546e+06	117975	1.5685e+06	3.57773e+06	4.16304e+06	3.8808e+06
High	XP_747195.1	alanyl-tRNA synthetase [Aspergillus fumigatus Af293]	XP_747195.1	YSWELLTK		Unique	67.5414	520.277	2	1.286	5.371e-06	1.1.1.1.1.1.1.1.1.1.1.1.1.1.1.1.1.1	5512061	3.73529e+06	4253976	3.02091e+06	1689300	6.11115e+06	3.07707e+06	5.34828e+06	4394529	2.68502e+06	8.78612e+06	7.23283e+06	2.40142e+06	642146	2.72408e+06	3577840	3.58643e+06	3.57173e+06
High	XP_747198.1	hypothetical protein AFUA_8G03910 [Aspergillus fumigatus Af293]	XP_747198.1	LGPESDLR		Unique	32.422	443.735	2	0.832	0.0001847	1.1.1.1.1.1.1.1.1.1.1.1.1.1.-.1.1.1	317950	132987	222720	802275	547943	275848	189931	232902	245105	157572	480502	322015	113361	29780	77566.8	265747	268514	312127
High	XP_747198.1	hypothetical protein AFUA_8G03910 [Aspergillus fumigatus Af293]	XP_747198.1	LNDCWAR	1xCarbamidomethyl [C4]	Unique	34.1895	467.714	2	0.899	0.0001317	1.1.-.1.1.1.1.1.-.1.1.1.-.1.1.1.1.1	121471	81141.6	95447.4	498157	374485	151720	90761.9	93179.7	111807	78459	187471	162436	19289.7	16571.6	98363	127680	143525	143148
High	XP_747198.1	hypothetical protein AFUA_8G03910 [Aspergillus fumigatus Af293]	XP_747198.1	RREEVAASDPFFIPLGWPR		Unique	88.7635	748.396	3	3.111	1.902e-06	1.1.1.1.1.1.1.1.1.1.1.1.1.-.1.1.1.1	63306.9	24174.3	20566.9	122454	83669.8	49281.5	28802.6	28883.5	33862.8	27269.9	70221	46857.6	25408.8	29834.4	10488.4	33621.6	38813.4	37876.3
High	XP_747198.1	hypothetical protein AFUA_8G03910 [Aspergillus fumigatus Af293]	XP_747198.1	TPRPGTFLIVGPVGVK		Unique	70.6468	546.663	3	2.606	1.902e-06	-.1.-.1.1.-.-.-.-.1.-.-.1.1.1.-.-.-	9049.49	90809.6	971.464	614043	494058	501050	2126.52	1568.06	2428.7	9450.87	2130.15	1596.2	99135.7	10828.5	116807	5586.11	10088.1	1292.17
High	XP_747199.2	cell cycle regulatory protein Cks/Suc1 [Aspergillus fumigatus Af293]	XP_747199.2	LLWEEEWR		Unique	71.4594	580.79	2	1.089	2.656e-05	1.1.-.1.1.1.1.1.1.1.-.1.1.1.1.1.1.1	197523	54435.6	65750.4	606593	121344	202715	144130	176529	78337.7	103349	92732.4	171786	88199.1	27094.3	78342.9	121346	223007	154280
High	XP_747199.2	cell cycle regulatory protein Cks/Suc1 [Aspergillus fumigatus Af293]	XP_747199.2	YSDDQFEYR		Unique	38.3086	611.754	2	1.885	1.902e-06	1.1.-.1.1.-.-.-.-.-.-.-.1.1.1.-.1.-	123398	85550.7	152206	576075	119852	394267	1341.19	1589.73	1197.9	1711.29	1014.03	1016.74	80060.4	25883.9	78968.1	1300.48	126341	988.904
High	XP_747200.1	Hsp70 chaperone (HscA) [Aspergillus fumigatus Af293]	XP_747200.1	AFSGTLEPVQQVLK		Unique	68.8817	758.922	2	3.498	1.902e-06	1.1.1.1.1.1.1.1.1.1.1.1.1.1.1.1.1.1	1.93697e+07	1.04959e+07	1.29668e+07	8.94418e+06	8.0128e+06	25254555	8.13507e+06	1.00127e+07	2.80291e+07	5.87969e+06	71415979	3.19926e+07	9.89148e+06	1.47728e+06	1.97786e+07	1.60636e+07	1.76163e+07	1.75437e+07
High	XP_747200.1	Hsp70 chaperone (HscA) [Aspergillus fumigatus Af293]	XP_747200.1	AFSGTLEPVQQVLKDSGLEK		Unique	85.4263	716.051	3	2.899	1.902e-06	1.1.1.1.1.1.1.1.1.1.1.1.1.1.1.1.1.1	1.96308e+06	1.6846e+06	1.17538e+06	881704	694341	2.33632e+06	411651	320894	912666	355034	3.40483e+06	2.0676e+06	810874	136442	1.90649e+06	1.43653e+06	462073	1.54861e+06
High	XP_747200.1	Hsp70 chaperone (HscA) [Aspergillus fumigatus Af293]	XP_747200.1	ARFEDLNAK		Unique	29.7015	532.28	2	1.699	3.394e-06	1.1.1.1.1.1.1.1.1.1.1.1.1.1.1.1.1.1	2.01658e+07	7.51674e+06	1.1398e+07	1.13165e+07	1.23886e+07	2.05798e+07	8.84955e+06	9.19332e+06	1.61301e+07	7.78864e+06	5.5444e+07	2.07533e+07	7.43568e+06	1.63184e+06	1.75277e+07	1.54388e+07	1.68264e+07	1.79803e+07
High	XP_747200.1	Hsp70 chaperone (HscA) [Aspergillus fumigatus Af293]	XP_747200.1	ATAGDTHLGGQDFDTNLLEHFK		Unique	69.8191	796.38	3	5.153	1.902e-06	1.1.1.1.1.1.1.1.1.1.1.1.1.1.1.1.1.1	925847	1131560	1.36738e+06	1.06224e+06	1.37539e+06	1.527e+06	436268	646040	2.4503e+06	526357	5.36825e+06	2.92317e+06	1.07008e+06	81854.2	2073004	1.33436e+06	1.36846e+06	1.40177e+06
High	XP_747200.1	Hsp70 chaperone (HscA) [Aspergillus fumigatus Af293]	XP_747200.1	ATAGDTHLGGQDFDTNLLEHFKK		Unique	62.7218	839.078	3	6.217	1.902e-06	1.1.1.1.1.1.1.1.1.1.1.1.1.1.1.1.1.1	2.17012e+07	1.68734e+07	2.26116e+07	1.75331e+07	1.95403e+07	3.31257e+07	9.22291e+06	9.13465e+06	3.02967e+07	7.35506e+06	7.10819e+07	3.48304e+07	1.27101e+07	443073	2.40171e+07	2.32766e+07	2.16515e+07	2.17762e+07
High	XP_747200.1	Hsp70 chaperone (HscA) [Aspergillus fumigatus Af293]	XP_747200.1	ATAGDTHLGGQDFDTNLLEHFKKEFQK		Unique	74.7798	762.627	4	3.423	1.902e-06	1.1.1.1.1.1.1.1.1.1.1.1.1.-.1.1.1.1	3.31903e+06	669316	1.07055e+06	2.69717e+06	2.72814e+06	2.32514e+06	681813	759557	775401	958731	3.73652e+06	2.15702e+06	1.64809e+06	862861	1.20407e+06	1.75812e+06	1.1725e+06	1.15181e+06
High	XP_747200.1	Hsp70 chaperone (HscA) [Aspergillus fumigatus Af293]	XP_747200.1	AVITVPAYFNDNQR		Unique	66.664	536.611	3	2.852	1.902e-06	1.1.1.1.1.1.1.1.1.1.1.1.1.1.1.1.1.1	3.15185e+07	1.88489e+07	2.54974e+07	1.77933e+07	1.74342e+07	3.55743e+07	5.22147e+06	5.20467e+06	1.09976e+07	2.84609e+06	2.60633e+07	1.5954e+07	1.66479e+07	3.89047e+06	2.45407e+07	1.58776e+07	1.61177e+07	1.62915e+07
High	XP_747200.1	Hsp70 chaperone (HscA) [Aspergillus fumigatus Af293]	XP_747200.1	AVITVPAYFNDNQRQATK		Unique	57.7133	679.357	3	2.977	1.902e-06	-.-.-.-.-.-.1.1.1.1.1.1.-.-.-.-.-.-	1533.79	5468.58	3414.5	2753.5	11087.5	2371.28	710475	727678	1.02736e+06	364831	2.32053e+06	1.2286e+06	1924.64	5296.45	1481.25	2397.16	3161.03	4394.36
High	XP_747200.1	Hsp70 chaperone (HscA) [Aspergillus fumigatus Af293]	XP_747200.1	DAGAIAGLNVLR		Unique	62.943	585.336	2	2.324	1.902e-06	1.1.1.1.1.1.1.1.1.1.1.1.1.1.1.1.1.1	31688158	18829210	23465642	1.50399e+07	14272177	36141560	13357081	1.59937e+07	38182193	12960566	8.9362e+07	42966173	14777181	3790235	2.58896e+07	24522023	2.43059e+07	2.59434e+07
High	XP_747200.1	Hsp70 chaperone (HscA) [Aspergillus fumigatus Af293]	XP_747200.1	DIESWPFK		Unique	69.5116	511.253	2	1.352	4.159e-06	1.1.1.1.1.1.1.1.1.1.1.1.1.1.1.1.1.1	6.23267e+06	3.90244e+06	5.58743e+06	2.99654e+06	3681777	9.30385e+06	2284805	2.54577e+06	6.90661e+06	1.84292e+06	21807642	7989258	4.63918e+06	651968	8682554	5.92558e+06	5.21865e+06	5.20645e+06
High	XP_747200.1	Hsp70 chaperone (HscA) [Aspergillus fumigatus Af293]	XP_747200.1	DIESWPFKVVDQGGNPVVEVEYLGETK		Unique	96.5147	1012.17	3	3.221	1.902e-06	1.1.1.1.1.1.1.1.1.1.1.1.1.-.1.1.1.1	2.87529e+06	1.69833e+06	1.28952e+06	1.94727e+06	895000	2.58299e+06	1.06625e+06	905177	1.47906e+06	925422	4.71461e+06	2.52088e+06	1.27776e+06	2.46322e+06	1.55618e+06	1302392	1.55347e+06	1.42165e+06
High	XP_747200.1	Hsp70 chaperone (HscA) [Aspergillus fumigatus Af293]	XP_747200.1	DSGLEKSQVDEIVLVGGSTR		Unique	62.376	697.031	3	3.852	1.902e-06	1.1.1.1.1.1.1.1.1.1.1.1.1.1.1.1.1.1	1.47942e+06	1.22812e+06	1.26558e+06	7.40202e+06	6.695e+06	2.5243e+06	729558	712299	3.15895e+06	389889	3.85614e+06	2.3847e+06	362324	198156	1.24706e+06	1.81077e+06	1.44475e+06	2.18886e+06
High	XP_747200.1	Hsp70 chaperone (HscA) [Aspergillus fumigatus Af293]	XP_747200.1	EKIESALSDAMAQLEIEDSAPEDYKK		Unique	79.506	728.354	4	3.471	1.902e-06	1.1.1.-.-.1.1.-.-.1.-.-.1.1.1.1.-.1	340662	81776.2	220240	2857.83	5904.48	1655.8	1984.19	9358.35	7397.38	7049.12	2684.83	2313.67	93116.3	21084.4	154678	73211.6	94275.5	99039.4
High	XP_747200.1	Hsp70 chaperone (HscA) [Aspergillus fumigatus Af293]	XP_747200.1	ERLIGEAAK		Unique	24.2945	493.786	2	0.443	0.001143	1.1.1.1.1.1.-.1.1.1.1.1.-.1.1.1.1.1	63943.3	33053.6	45318.1	39693.8	11496.4	72149.6	14406.9	10792.3	18056.9	9062.56	60426.2	30108.4	41402.6	7728.92	42185.6	47176.9	48319.3	40769.9
Medium	XP_747200.1	Hsp70 chaperone (HscA) [Aspergillus fumigatus Af293]	XP_747200.1	EVAETKLGK		Unique	20.7554	487.779	2	0.273	0.002311	1.1.1.1.1.1.1.-.1.1.1.1.1.1.1.1.1.-	257694	100385	243427	242337	212524	228215	119407	132856	77834.7	204592	382627	162330	210228	37419	393638	151712	252011	196140
High	XP_747200.1	Hsp70 chaperone (HscA) [Aspergillus fumigatus Af293]	XP_747200.1	FEDLNAK		Unique	28.3934	418.711	2	1.013	5.092e-05	1.1.1.1.1.1.1.1.1.1.1.1.1.1.1.1.1.1	2.66992e+06	1.39441e+06	1.72522e+06	1.80565e+06	1.94616e+06	3.3982e+06	1.89092e+06	2.51075e+06	6.37961e+06	2.77341e+06	1.78108e+07	6.88346e+06	1.82127e+06	569087	5.41895e+06	3.66998e+06	3.83301e+06	4.2248e+06
High	XP_747200.1	Hsp70 chaperone (HscA) [Aspergillus fumigatus Af293]	XP_747200.1	FESRQQLESYISR		Unique	49.4057	548.278	3	2.335	1.902e-06	1.1.1.1.1.1.1.1.1.1.1.1.1.-.1.1.1.1	86885.6	49679.9	46004.8	202237	131770	132251	113499	156445	394129	138000	842178	405448	110223	43132.6	111800	226667	170252	194534
High	XP_747200.1	Hsp70 chaperone (HscA) [Aspergillus fumigatus Af293]	XP_747200.1	FKSSDEAFTK		Unique	26.1862	580.285	2	2.377	1.902e-06	1.1.1.1.1.1.1.1.1.1.1.1.1.1.1.1.1.1	3.49396e+06	2185568	5.26403e+06	4.34523e+06	2.8189e+06	8.36858e+06	1.94386e+06	2.53508e+06	6.25113e+06	1.6612e+06	1.93355e+07	9.45951e+06	1.85496e+06	702988	6.06972e+06	4.61307e+06	5.0547e+06	5.21227e+06
High	XP_747200.1	Hsp70 chaperone (HscA) [Aspergillus fumigatus Af293]	XP_747200.1	FKSSDEAFTKK		Unique	22.2064	429.891	3	1.93	1.902e-06	1.1.1.1.1.1.-.1.1.1.1.1.1.1.1.1.1.1	1.38209e+06	498209	1.55729e+06	1.42723e+06	530387	803405	313585	205622	476373	116843	1.26708e+06	648372	294591	57893.3	309375	354454	509765	513562
High	XP_747200.1	Hsp70 chaperone (HscA) [Aspergillus fumigatus Af293]	XP_747200.1	GQTVPTIK		Unique	30.4593	422.25	2	0.983	6.978e-05	1.1.1.1.1.1.1.1.1.1.1.1.1.1.1.1.1.1	18102815	1.22995e+07	9.19603e+06	1.2883e+07	9.1552e+06	18443029	1.03237e+07	1.30957e+07	2.27485e+07	1.14699e+07	5.85845e+07	2.9914e+07	1.28737e+07	3.42583e+06	1.39189e+07	1.71333e+07	1.67387e+07	1.84995e+07
High	XP_747200.1	Hsp70 chaperone (HscA) [Aspergillus fumigatus Af293]	XP_747200.1	GQTVPTIKK		Unique	24.3574	486.298	2	0.992	6.205e-05	1.-.-.1.1.1.1.1.1.1.1.1.1.1.1.1.1.1	2307.82	2707.71	2644.77	916913	804440	1.18115e+06	328586	363825	643764	334151	2.73061e+06	977412	516190	94666.3	976402	507620	1.0035e+06	1.21102e+06
High	XP_747200.1	Hsp70 chaperone (HscA) [Aspergillus fumigatus Af293]	XP_747200.1	GQTVPTIKKR		Unique	20.5269	376.568	3	1.026	4.793e-05	1.-.-.1.1.1.1.-.-.1.1.-.1.1.1.1.1.1	121223	1829.53	2287.51	166861	325020	46668.4	48947.5	1199.73	7057.25	45343.2	79309.4	99822.2	53290.3	29290.2	80419.9	84941.7	82574.7	82719.5
High	XP_747200.1	Hsp70 chaperone (HscA) [Aspergillus fumigatus Af293]	XP_747200.1	IESALSDAMAQLEIEDSAPEDYKKK		Unique	73.7025	927.788	3	4.348	1.902e-06	1.1.1.1.1.1.-.-.1.-.1.1.1.1.1.1.1.1	1.96986e+06	1.80929e+06	1.8135e+06	1.10526e+06	991536	3.4476e+06	7501.82	1446.73	10334.2	1.68265e+06	4.54892e+06	1.78014e+06	1.31744e+06	93816.6	4.19876e+06	1.49785e+06	1.3438e+06	1.67775e+06
High	XP_747200.1	Hsp70 chaperone (HscA) [Aspergillus fumigatus Af293]	XP_747200.1	IINEPTAAAIAYGLGSGK		Unique	70.387	582.652	3	3.898	1.902e-06	1.1.1.1.1.1.1.1.1.1.1.1.1.1.1.1.1.1	1.15407e+07	9.02493e+06	7.74262e+06	5.83959e+06	5.90211e+06	16168707	3.23223e+06	3200117	9.39075e+06	2.26809e+06	2.14524e+07	1.07568e+07	8.2816e+06	1.39729e+06	1.31461e+07	7.12152e+06	8.21142e+06	7.29862e+06
High	XP_747200.1	Hsp70 chaperone (HscA) [Aspergillus fumigatus Af293]	XP_747200.1	IINEPTAAAIAYGLGSGKSEK		Unique	63.3398	697.376	3	3.96	1.902e-06	1.1.1.1.1.1.1.1.1.1.1.1.1.1.1.1.1.1	4.24823e+06	3.28051e+06	2.74756e+06	2.55489e+06	2.0835e+06	4.3689e+06	3.01914e+06	3.70582e+06	1.05026e+07	2.47855e+06	21360259	1.07872e+07	1.98199e+06	412574	3862119	5.71975e+06	5.25129e+06	5.21783e+06
High	XP_747200.1	Hsp70 chaperone (HscA) [Aspergillus fumigatus Af293]	XP_747200.1	IINEPTAAAIAYGLGSGKSEKER		Unique	59.8237	594.57	4	4.324	1.902e-06	1.1.1.1.1.1.1.1.1.1.1.1.1.1.1.1.1.1	3.30766e+07	1.14188e+07	1.47754e+07	2.53441e+07	20091895	24617385	1.03987e+07	1.06768e+07	1.45409e+07	1.16145e+07	4.81488e+07	2.47789e+07	1.52503e+07	3.19293e+06	1.67345e+07	1.6885e+07	1.57237e+07	1.69371e+07
High	XP_747200.1	Hsp70 chaperone (HscA) [Aspergillus fumigatus Af293]	XP_747200.1	KDIESWPFK		Unique	55.2953	575.3	2	1.983	1.902e-06	1.1.1.1.1.1.1.1.1.1.1.1.1.1.1.1.1.1	2.06479e+06	1.72184e+06	2656858	1.3409e+06	1.5053e+06	4.84598e+06	2.41833e+06	3050083	4.65891e+06	1.92777e+06	1.33892e+07	5.09312e+06	1.76099e+06	167247	4668672	2.92357e+06	3.42333e+06	3.34193e+06
High	XP_747200.1	Hsp70 chaperone (HscA) [Aspergillus fumigatus Af293]	XP_747200.1	KDIESWPFKVVDQGGNPVVEVEYLGETK		Unique	87.0309	1054.87	3	3.402	1.902e-06	1.1.1.1.1.1.1.1.1.1.1.1.1.1.1.1.1.1	1.02727e+06	529860	435982	537253	318316	839973	382155	349920	629787	328668	1.63775e+06	1.14729e+06	511938	20596.9	433103	521911	544003	428640
High	XP_747200.1	Hsp70 chaperone (HscA) [Aspergillus fumigatus Af293]	XP_747200.1	KELALKR		Unique	19.189	429.282	2	0.522	0.0008175	1.1.1.-.-.1.1.-.-.1.-.-.1.1.1.1.-.1	183715	81537.3	138728	1781.5	1450.87	151814	94835.4	6626.62	3342.79	88452.4	2248.2	2419.56	115977	19960.1	222970	161504	56715	19966.6
High	XP_747200.1	Hsp70 chaperone (HscA) [Aspergillus fumigatus Af293]	XP_747200.1	KFESRQQLESYISR		Unique	37.3367	590.976	3	2.876	1.902e-06	1.1.1.1.1.1.1.1.1.1.1.1.1.1.1.1.1.1	85424.9	23521.9	19212.3	45691.5	24109.9	37492	359060	524968	1.98878e+06	288224	5.31302e+06	1.96495e+06	33251.6	28231.6	34510.1	380843	468755	439960
High	XP_747200.1	Hsp70 chaperone (HscA) [Aspergillus fumigatus Af293]	XP_747200.1	KLEKSINPDEAVAYGAAVQAGILSGK		Unique	71.6216	877.145	3	3.592	1.902e-06	-.-.-.-.-.-.1.1.1.1.1.1.-.1.-.1.1.1	1082.14	4775.4	1816.03	1595.61	2354.31	10077.7	411268	583301	2.39127e+06	526104	7.16153e+06	2.57749e+06	941.851	118294	3467.24	947667	972384	1.04488e+06
High	XP_747200.1	Hsp70 chaperone (HscA) [Aspergillus fumigatus Af293]	XP_747200.1	KTGKDLSGDAR		Unique	16.8847	574.307	2	2.052	1.902e-06	1.1.1.-.-.1.1.1.1.1.1.1.1.1.1.-.-.-	62007	249829	125656	3190.6	1929.73	51700.3	144827	56324.3	57494	350870	35692.5	52720.9	169111	136338	105481	2539.11	2946.62	2141.32
High	XP_747200.1	Hsp70 chaperone (HscA) [Aspergillus fumigatus Af293]	XP_747200.1	KVEKAVITVPAYFNDNQR		Unique	56.8675	698.045	3	3.224	1.902e-06	1.1.1.1.1.1.1.-.-.1.1.1.1.1.1.1.1.1	2.16448e+06	400485	525499	1.12523e+06	1.30496e+06	892783	2054.56	2882.3	7198.07	6893.88	34894.9	193453	955978	177899	732392	677980	600058	633688
High	XP_747200.1	Hsp70 chaperone (HscA) [Aspergillus fumigatus Af293]	XP_747200.1	LGKKVEK		Unique	16.4576	401.263	2	0.759	0.0002767	-.1.-.-.-.-.-.-.1.-.1.1.1.1.-.-.1.-	4149.06	3489.41	5334.39	6309.47	7126.95	7342.5	7937.66	2694.81	5300.8	5444.9	13856	4050.98	10701.8	197040	26238.1	5390.51	3654.08	1088.72
High	XP_747200.1	Hsp70 chaperone (HscA) [Aspergillus fumigatus Af293]	XP_747200.1	LIGEAAKNQAAMNPK		Unique	30.2894	778.417	2	3.997	1.902e-06	1.1.1.1.1.1.1.1.1.1.1.1.1.1.1.1.1.1	12062419	2.82727e+06	3.75669e+06	5.7012e+06	3.76498e+06	6.61232e+06	5.92951e+06	6.57129e+06	1.19985e+07	5.16455e+06	3.31793e+07	1.69909e+07	3.5875e+06	1.42668e+06	5.04089e+06	8.27136e+06	9.1171e+06	1.01393e+07
High	XP_747200.1	Hsp70 chaperone (HscA) [Aspergillus fumigatus Af293]	XP_747200.1	LIGEAAKNQAAMNPK	1xOxidation [M12]	Unique	28.7274	524.612	3	2.139	1.902e-06	1.-.1.1.-.1.-.-.-.1.1.-.1.1.1.1.1.1	218122	175017	174301	60644.2	168056	272052	1670.47	1021.7	6321.32	89588.4	258872	133992	212421	66168.7	183506	74919.8	77913.2	131264
High	XP_747200.1	Hsp70 chaperone (HscA) [Aspergillus fumigatus Af293]	XP_747200.1	LIGEAAKNQAAMNPKNTIFDIK		Unique	59.8932	796.43	3	2.521	1.902e-06	-.-.-.-.-.-.-.-.1.-.1.1.-.-.-.-.-.-	8202.13	4788.48	3519.11	1193.46	1562.79	4593.54	1957.11	11529.9	1060.96	1.20666e+06	1150681	473472	8439.06	8597.3	2378.69	6081.33	1032.38	3666.88
High	XP_747200.1	Hsp70 chaperone (HscA) [Aspergillus fumigatus Af293]	XP_747200.1	LIGRRYEDPIVK		Unique	37.978	486.952	3	1.349	4.159e-06	-.-.-.-.-.-.-.1.1.-.1.1.-.-.-.1.1.1	2505.39	4236.29	3638.41	1195.46	1285.4	4335.91	204823	87484.2	356447	829112	736396	538394	8443.43	2116.83	1882.04	79597.3	178769	131485
High	XP_747200.1	Hsp70 chaperone (HscA) [Aspergillus fumigatus Af293]	XP_747200.1	LITKAMATR		Unique	26.5163	502.8	2	1.181	1.262e-05	1.-.1.-.-.-.1.1.1.1.1.1.1.-.1.1.-.1	28827.6	65595.9	86709.6	10235.1	2118.69	2290.42	57057.8	75144.3	139981	101371	758617	194589	74725.5	236901	149414	69269.5	83076.3	84619.2
High	XP_747200.1	Hsp70 chaperone (HscA) [Aspergillus fumigatus Af293]	XP_747200.1	LLSDFFDGK		Unique	69.8805	521.266	2	1.446	4.159e-06	1.1.1.1.1.1.1.1.1.1.1.1.1.1.1.1.1.1	1.55826e+07	8.68084e+06	1.55147e+07	6.45642e+06	7.00507e+06	2.44028e+07	6.78904e+06	9.35778e+06	2.12027e+07	6.7884e+06	6.79734e+07	2.82306e+07	1.19213e+07	1.85599e+06	1.94617e+07	16247408	1.70897e+07	18504372
High	XP_747200.1	Hsp70 chaperone (HscA) [Aspergillus fumigatus Af293]	XP_747200.1	LLSDFFDGKK		Unique	59.4846	585.314	2	2.102	1.902e-06	1.1.1.1.1.1.1.1.1.1.1.1.1.1.1.1.1.1	1.16878e+06	589799	961587	541392	685206	1.65764e+06	562955	696384	2.27256e+06	602518	6.69989e+06	2.35923e+06	569897	92189.3	1.18553e+06	1.10243e+06	1.4014e+06	1.44882e+06
High	XP_747200.1	Hsp70 chaperone (HscA) [Aspergillus fumigatus Af293]	XP_747200.1	LLSDFFDGKKLEK		Unique	60.8098	513.952	3	2.224	1.902e-06	1.1.1.1.1.1.1.1.1.1.1.1.1.1.1.1.1.1	1.54522e+07	6.17344e+06	4.82102e+06	6.40103e+06	4.18352e+06	8.16066e+06	6.98075e+06	6.26501e+06	7.35908e+06	6.77551e+06	2.15392e+07	1.31682e+07	7.60999e+06	688815	7.44641e+06	7.27841e+06	8.40084e+06	7.60816e+06
High	XP_747200.1	Hsp70 chaperone (HscA) [Aspergillus fumigatus Af293]	XP_747200.1	LSTTEIEQMINDAAK		Unique	74.2191	832.414	2	3.253	1.902e-06	1.1.1.1.1.1.1.1.1.1.1.1.1.1.1.1.1.1	3.78022e+06	2.61539e+06	3.82913e+06	1.67898e+06	1.03341e+06	4.70086e+06	1.22246e+06	1.58406e+06	2.64991e+06	986334	8.82865e+06	4.8824e+06	2.44514e+06	366001	3.54858e+06	3.22288e+06	2.99506e+06	3.31167e+06
High	XP_747200.1	Hsp70 chaperone (HscA) [Aspergillus fumigatus Af293]	XP_747200.1	LSTTEIEQMINDAAK	1xOxidation [M9]	Unique	82.9212	560.61	3	2.224	1.902e-06	1.1.1.1.1.1.-.-.-.-.-.-.1.-.1.1.-.-	106073	142338	173293	19295.3	37102.4	149019	9907.84	6075.68	4744.18	4329.01	1467.45	9439.77	144099	73635.7	88407.1	138986	2287.77	7197.52
High	XP_747200.1	Hsp70 chaperone (HscA) [Aspergillus fumigatus Af293]	XP_747200.1	LSTTEIEQMINDAAKFK		Unique	90.8808	646.999	3	3.316	1.902e-06	1.1.1.1.1.1.1.-.-.-.1.-.1.1.1.1.1.1	1.09996e+06	478617	366807	647330	307925	580823	4806.84	6531.78	3908.86	10699.4	11443.6	1048.11	497899	121929	527170	384612	342130	218213
High	XP_747200.1	Hsp70 chaperone (HscA) [Aspergillus fumigatus Af293]	XP_747200.1	LSTTEIEQMINDAAKFKSSDEAFTK		Unique	90.4172	701.847	4	2.579	1.902e-06	-.-.-.-.-.-.1.-.1.1.1.1.-.-.-.1.1.1	8958.83	3644.83	1412.87	2119.1	9596.12	1392.02	73225.9	115330	132476	74041.6	489159	296182	1365.76	1369.11	1002.28	57994.3	63038	75074.2
High	XP_747200.1	Hsp70 chaperone (HscA) [Aspergillus fumigatus Af293]	XP_747200.1	MKEVAETK		Unique	17.7745	468.247	2	1.054	4.026e-05	1.-.1.1.1.1.1.1.1.1.1.1.1.1.1.1.1.1	96657.1	48416.5	50461.5	133253	103574	71471.4	59489.3	51259.3	96941.1	34352	226737	100442	33194.2	25360	74736.5	82202.3	81934.6	77224.8
High	XP_747200.1	Hsp70 chaperone (HscA) [Aspergillus fumigatus Af293]	XP_747200.1	MKEVAETKLGK		Unique	23.1846	617.347	2	2.613	1.902e-06	1.1.1.1.1.1.1.1.1.1.1.1.1.1.1.1.1.1	4.76961e+06	1.60814e+06	1.44979e+06	2.72109e+06	2.17644e+06	2.60493e+06	2.59982e+06	3.49658e+06	3.52343e+06	4.26612e+06	13898717	5.83363e+06	1.91203e+06	623654	1.8202e+06	3.05257e+06	4.15137e+06	3.96829e+06
High	XP_747200.1	Hsp70 chaperone (HscA) [Aspergillus fumigatus Af293]	XP_747200.1	NQAAMNPK		Unique	17.9289	437.216	2	0.584	0.000616	1.1.1.1.-.1.1.1.1.-.1.1.1.1.1.1.1.1	32602.6	13332.2	21725.5	28688.9	73836	49635.4	6998.8	4097.05	9776.69	20630	46108.8	20948.9	16973.9	8227.07	35864.5	22787.8	19128.9	22375.9
High	XP_747200.1	Hsp70 chaperone (HscA) [Aspergillus fumigatus Af293]	XP_747200.1	NQAAMNPKNTIFDIK		Unique	55.8487	568.963	3	2.237	1.902e-06	1.1.1.1.1.1.1.1.1.1.1.1.1.1.1.1.1.1	96184.6	76797	56164.2	487896	469881	438582	565070	683439	1.00133e+06	507109	2.4767e+06	1.31655e+06	179062	24495.9	209704	493844	471071	623476
High	XP_747200.1	Hsp70 chaperone (HscA) [Aspergillus fumigatus Af293]	XP_747200.1	NQAAMNPKNTIFDIKR		Unique	49.6743	620.996	3	2.718	1.902e-06	1.1.1.1.1.1.1.1.1.1.1.1.1.1.1.1.1.1	170308	49209.8	47068.8	106494	167342	139758	340948	430232	929071	291866	2331982	1.28269e+06	68347.5	13896.8	87203.9	457664	516914	501377
High	XP_747200.1	Hsp70 chaperone (HscA) [Aspergillus fumigatus Af293]	XP_747200.1	NTIFDIK		Unique	55.8944	425.737	2	0.954	8.577e-05	1.1.1.1.1.1.1.1.1.1.1.1.1.1.1.1.1.1	6.9055e+06	4.2173e+06	5.29068e+06	3.50324e+06	2.92951e+06	8674112	3.15704e+06	3.49503e+06	7.83155e+06	2.71618e+06	20692657	1.03697e+07	4.11534e+06	900270	6.89651e+06	5.67027e+06	5.94048e+06	5.47538e+06
High	XP_747200.1	Hsp70 chaperone (HscA) [Aspergillus fumigatus Af293]	XP_747200.1	NTIFDIKR		Unique	44.7442	503.788	2	1.091	2.656e-05	1.1.1.1.1.1.1.1.1.1.1.1.1.1.1.1.1.1	11752519	9217203	7.19228e+06	7.81421e+06	6.99994e+06	15538276	6.01089e+06	5.81382e+06	11248209	6079405	41042876	15614691	9221450	1921577	14763799	10350324	12723530	12572699
High	XP_747200.1	Hsp70 chaperone (HscA) [Aspergillus fumigatus Af293]	XP_747200.1	NVLIYDLGGGTFDVSLLNIQGGVFTVK		Unique	98.1996	947.179	3	1.251	7.854e-06	1.1.1.-.-.-.-.-.-.1.1.-.-.1.-.1.-.1	188744	105086	40193	6032.48	6447.06	6051.04	4560.81	5019.33	1920.4	249500	544278	528334	4719.06	970.455	1202.31	187610	101511	74560.5
High	XP_747200.1	Hsp70 chaperone (HscA) [Aspergillus fumigatus Af293]	XP_747200.1	QATKDAGAIAGLNVLR		Unique	57.7785	799.454	2	4.507	1.902e-06	1.1.1.1.1.1.1.1.1.1.1.1.1.1.1.1.1.1	1.52845e+07	5.75584e+06	4.84524e+06	6.3028e+06	5.85363e+06	8.26454e+06	3.78315e+06	3.50489e+06	5.90756e+06	3.43834e+06	1.56314e+07	8.41231e+06	7.15968e+06	2.10479e+06	7.56383e+06	6.16374e+06	6.53412e+06	6.67397e+06
High	XP_747200.1	Hsp70 chaperone (HscA) [Aspergillus fumigatus Af293]	XP_747200.1	QQLESYISR		Unique	41.1796	562.291	2	1.627	4.159e-06	1.1.1.1.1.1.1.1.1.1.1.1.1.1.1.1.1.1	6594187	4.01451e+06	6.2748e+06	973057	1.88437e+06	9.46537e+06	1.65154e+06	2.32847e+06	5.0421e+06	1.0717e+06	14939005	7.53892e+06	4.24752e+06	745755	7.32501e+06	4.67982e+06	5.10195e+06	4.87077e+06
High	XP_747200.1	Hsp70 chaperone (HscA) [Aspergillus fumigatus Af293]	XP_747200.1	QQLESYISRVEEIISDPTMSLK		Unique	97.8239	856.107	3	4.06	1.902e-06	1.1.1.1.1.1.1.1.1.1.1.1.1.1.1.1.1.1	2.45217e+06	1.73778e+06	1.42739e+06	1.37365e+06	446146	2.84615e+06	1.32739e+06	1.05855e+06	2.54431e+06	1.59337e+06	7.38248e+06	4.29088e+06	1.53374e+06	2119.58	1.72401e+06	1.96896e+06	1.61334e+06	1.58124e+06
Medium	XP_747200.1	Hsp70 chaperone (HscA) [Aspergillus fumigatus Af293]	XP_747200.1; XP_750490.1	RLRTACER	1xCarbamidomethyl [C6]	NotUnique	16.8795	531.285	2	0.334	0.001791	-.-.-.-.-.-.1.1.-.1.-.-.-.-.-.1.-.-	2872.42	2969.4	6958.85	1683.15	2668.62	2323.39	269877	77520.2	184666	6760.93	8134.07	3345.33	2122.2	6858.84	6923.32	6980.51	2003.47	1429.44
High	XP_747200.1	Hsp70 chaperone (HscA) [Aspergillus fumigatus Af293]	XP_747200.1	RTLSNATQTTVEIDSLFDGEDFNSSITR		Unique	84.7559	1039.84	3	3.835	1.902e-06	1.1.1.1.1.1.-.1.-.-.1.1.-.-.1.1.-.-	743306	141675	364124	2.90951e+06	1.87903e+06	982808	2586.58	3616.4	1880.33	667346	485704	495600	5810.03	1561.6	1555.35	5422.57	2731.45	4610.15
High	XP_747200.1	Hsp70 chaperone (HscA) [Aspergillus fumigatus Af293]	XP_747200.1	RYEDPIVK		Unique	28.7024	510.28	2	1.425	4.159e-06	1.1.1.1.1.1.1.1.1.1.1.1.1.1.1.1.1.1	4.92597e+06	2300429	3.97409e+06	3.04823e+06	3612821	6.33787e+06	2.72514e+06	3.11517e+06	9.16143e+06	2.34591e+06	2.5901e+07	10129258	2.41002e+06	478688	6.56245e+06	5264107	6.43532e+06	7.04281e+06
High	XP_747200.1	Hsp70 chaperone (HscA) [Aspergillus fumigatus Af293]	XP_747200.1	RYEDPIVKK		Unique	22.8984	574.327	2	2.061	1.902e-06	1.1.1.1.1.1.1.1.1.1.1.1.1.1.1.1.1.1	1.16879e+07	6.70073e+06	9.51194e+06	7.17582e+06	5.72641e+06	1.62936e+07	4.87446e+06	6.69145e+06	1.78248e+07	4.19471e+06	5.56452e+07	2.17633e+07	3.22373e+06	1.10464e+06	1.29012e+07	1.09682e+07	1.43569e+07	1.37254e+07
High	XP_747200.1	Hsp70 chaperone (HscA) [Aspergillus fumigatus Af293]	XP_747200.1	SANITISNAVGK		Unique	38.3609	587.825	2	2.563	1.902e-06	1.1.1.1.1.1.1.1.1.1.1.1.1.1.1.1.1.1	2721137	2.25933e+06	3.64976e+06	2.61917e+06	2.34001e+06	4224568	1.79171e+06	1.96285e+06	6.16907e+06	1.71135e+06	1.49771e+07	5.57838e+06	2.50523e+06	526408	6.68673e+06	3.35749e+06	3.68294e+06	4.36943e+06
High	XP_747200.1	Hsp70 chaperone (HscA) [Aspergillus fumigatus Af293]	XP_747200.1	SANITISNAVGKLSTTEIEQMINDAAKFK		Unique	97.7178	774.408	4	2.474	1.902e-06	1.1.1.1.1.1.1.-.-.-.1.1.1.-.1.-.1.1	2.37095e+06	643443	639535	1.42462e+06	600345	996438	2203.48	1444.33	3765.42	360503	197165	434933	1.23053e+06	459525	840805	564713	581181	714288
High	XP_747200.1	Hsp70 chaperone (HscA) [Aspergillus fumigatus Af293]	XP_747200.1	SINPDEAVAYGAAVQAGILSGK		Unique	84.2723	711.039	3	4.792	1.902e-06	1.1.1.1.1.1.1.1.1.1.1.1.1.1.1.1.1.1	12805034	8.63487e+06	8.24967e+06	3.06787e+06	2338294	16088884	2.64002e+06	2.96697e+06	6.03129e+06	1.97583e+06	1.51139e+07	9.35776e+06	7.81771e+06	1.68228e+06	11431289	6.74107e+06	6738058	5.72655e+06
High	XP_747200.1	Hsp70 chaperone (HscA) [Aspergillus fumigatus Af293]	XP_747200.1	SQVDEIVLVGGSTR		Unique	57.9085	730.391	2	2.883	1.902e-06	1.1.1.1.1.1.1.1.1.1.1.1.1.1.1.1.1.1	4.86973e+06	3749158	3.86533e+06	2.04907e+06	2.34261e+06	6.92133e+06	3.46368e+06	2.8091e+06	8.1879e+06	1.91968e+06	1.76908e+07	8.81084e+06	2.71884e+06	834092	5.29581e+06	5.42733e+06	5.37108e+06	5.33847e+06
High	XP_747200.1	Hsp70 chaperone (HscA) [Aspergillus fumigatus Af293]	XP_747200.1	SQVDEIVLVGGSTRIPR		Unique	60.6902	609.343	3	2.071	1.902e-06	-.-.-.-.-.-.1.1.1.1.1.1.-.1.-.1.1.1	3312.34	1844.59	9895.71	2431.03	1978.16	10128.1	250733	857213	1.78531e+06	642382	4313671	1.73771e+06	2906.33	63540.1	2559.27	435760	339288	335810
High	XP_747200.1	Hsp70 chaperone (HscA) [Aspergillus fumigatus Af293]	XP_747200.1	SSDEAFTK		Unique	21.278	442.703	2	1.37	4.159e-06	1.1.1.1.1.1.1.1.1.1.1.1.1.1.1.1.1.1	4505647	5.74768e+06	7.01183e+06	2.83323e+06	1.99667e+06	9.31597e+06	1.54651e+06	1.17658e+06	2.92669e+06	1.07721e+06	4.07434e+06	4.02855e+06	4.80185e+06	1.70553e+06	8312701	4.47487e+06	3.41378e+06	3.4626e+06
High	XP_747200.1	Hsp70 chaperone (HscA) [Aspergillus fumigatus Af293]	XP_747200.1	SSDEAFTKKFESR		Unique	33.1191	766.373	2	3.179	1.902e-06	1.1.1.1.1.1.1.1.1.1.1.1.1.1.1.1.1.1	7.28834e+06	1.41221e+06	2.22615e+06	3.26985e+06	2.7377e+06	3.43974e+06	679799	536270	559601	467507	1.88511e+06	1.17938e+06	2.79313e+06	786844	2.89923e+06	2.0115e+06	2.04709e+06	2.28317e+06
High	XP_747200.1	Hsp70 chaperone (HscA) [Aspergillus fumigatus Af293]	XP_747200.1	SSGRSANITISNAVGK		Unique	34.1339	781.418	2	3.486	1.902e-06	-.-.1.-.-.-.1.1.1.1.1.1.1.1.-.1.1.1	5205.36	1467.15	38944.3	1511.26	1151.72	6051.3	243748	260953	977778	270294	2.78716e+06	1.2176e+06	55628.5	6963.93	28116.6	357056	359718	308723
High	XP_747200.1	Hsp70 chaperone (HscA) [Aspergillus fumigatus Af293]	XP_747200.1	TFSPQEISSMVLMK		Unique	84.7516	799.402	2	3.397	1.902e-06	1.1.1.1.1.1.1.1.1.1.1.1.1.1.1.1.1.1	1.29769e+07	11310959	9.77928e+06	8.98761e+06	7.46604e+06	1.75562e+07	6.50447e+06	6.98707e+06	1.59502e+07	6.40252e+06	4.26324e+07	2.04e+07	7.32038e+06	885793	1.42229e+07	1.18384e+07	1.23171e+07	13373761
High	XP_747200.1	Hsp70 chaperone (HscA) [Aspergillus fumigatus Af293]	XP_747200.1	TFSPQEISSMVLMK	1xOxidation [M13]	Unique	81.7038	538.602	3	2.549	1.902e-06	1.1.1.1.1.1.1.1.1.1.1.1.1.1.1.1.1.1	683840	310591	439701	514370	399969	607933	281644	437704	528262	235909	1.47924e+06	753846	377307	224138	665369	418415	453528	443701
High	XP_747200.1	Hsp70 chaperone (HscA) [Aspergillus fumigatus Af293]	XP_747200.1	TFTTVVDNQTTVQFPVYQGER		Unique	72.4336	810.736	3	3.78	1.902e-06	1.1.1.1.1.1.1.1.1.1.1.1.1.1.1.1.1.1	4.89832e+06	2.34595e+06	2.31557e+06	2.38622e+06	1.65284e+06	4.5443e+06	1.13828e+06	853667	2.65861e+06	427398	4.90229e+06	3.74639e+06	2.42035e+06	493082	3.66322e+06	2.84971e+06	1.896e+06	1.93955e+06
High	XP_747200.1	Hsp70 chaperone (HscA) [Aspergillus fumigatus Af293]	XP_747200.1	TLSNATQTTVEIDSLFDGEDFNSSITR		Unique	91.9831	987.804	3	3.712	1.902e-06	1.1.1.1.1.1.1.1.-.-.1.1.1.1.1.1.1.1	4.43854e+06	1.63231e+06	1.70758e+06	1.52731e+06	1.02951e+06	2.2821e+06	689752	311957	446493	604338	414265	374626	1.54352e+06	248632	1.62474e+06	1.26567e+06	1.08661e+06	744163
High	XP_747200.1	Hsp70 chaperone (HscA) [Aspergillus fumigatus Af293]	XP_747200.1	TNCADNTSLGEFTLAPIPPMK	1xCarbamidomethyl [C3]	Unique	83.1003	759.701	3	3.322	1.902e-06	1.1.1.1.1.1.1.-.-.-.1.1.1.1.1.1.1.1	2.43694e+06	1.37363e+06	2.5323e+06	1.12123e+06	1.18136e+06	4293708	128761	8919.63	1885.66	613079	886399	475271	1.6737e+06	144013	2559536	1.6159e+06	1.36834e+06	1.75016e+06
High	XP_747200.1	Hsp70 chaperone (HscA) [Aspergillus fumigatus Af293]	XP_747200.1	VEEIISDPTMSLK		Unique	61.7876	731.378	2	2.276	1.902e-06	1.1.1.1.1.1.1.1.1.1.1.1.1.1.1.1.1.1	6.86244e+06	4.29044e+06	7078148	3.56122e+06	2.01066e+06	1.26268e+07	3.66432e+06	4.06196e+06	9.91395e+06	392299	2.56375e+07	1.20989e+07	63398.9	413480	6.64297e+06	7.91053e+06	8.4611e+06	8.4492e+06
High	XP_747200.1	Hsp70 chaperone (HscA) [Aspergillus fumigatus Af293]	XP_747200.1	VEKAVITVPAYFNDNQR		Unique	62.5484	655.346	3	2.038	1.902e-06	1.1.-.-.1.-.-.-.-.-.-.-.1.1.1.1.1.1	402439	77185.3	168000	8255.59	142077	11060	1401.08	3779.55	10051.3	1588.4	2326.56	3190.36	162479	78885.9	145666	129312	123145	142252
High	XP_747200.1	Hsp70 chaperone (HscA) [Aspergillus fumigatus Af293]	XP_747200.1	VTATEKSSGRSANITISNAVGK		Unique	33.5803	731.061	3	3.74	1.902e-06	-.-.-.-.-.-.1.1.1.1.1.1.-.-.-.1.1.1	8091.72	1450.51	2537.32	5358.65	5926.61	2010.25	25331.7	76545.5	182952	36487.7	589792	197431	9809.63	6444.05	1016.59	38976.6	40385.2	36545.1
High	XP_747200.1	Hsp70 chaperone (HscA) [Aspergillus fumigatus Af293]	XP_747200.1	VVDQGGNPVVEVEYLGETK		Unique	68.1563	1016.52	2	4.521	1.902e-06	1.1.1.1.1.1.-.-.1.1.1.1.1.1.1.1.1.1	408967	465841	837011	404050	258840	2.36207e+06	990.789	10782	3467.34	177267	2.13631e+06	985553	1.1256e+06	234537	737664	1.25804e+06	775889	344455
High	XP_747200.1	Hsp70 chaperone (HscA) [Aspergillus fumigatus Af293]	XP_747200.1	YEDPIVK		Unique	33.8087	432.229	2	0.886	0.0001388	1.1.1.1.1.1.1.1.1.1.1.1.1.1.1.1.1.1	883420	482028	826799	357487	343267	1.28267e+06	405551	680463	1803717	474434	3.92212e+06	2.02862e+06	684665	137284	1.07551e+06	1.03623e+06	1.02918e+06	1.01839e+06
High	XP_747200.1	Hsp70 chaperone (HscA) [Aspergillus fumigatus Af293]	XP_747200.1	YEDPIVKK		Unique	27.4586	496.277	2	1.435	4.159e-06	1.1.1.1.1.1.1.1.1.1.1.1.1.1.1.1.1.1	839149	433628	575104	347043	304661	1.04306e+06	353966	453712	1.43373e+06	300138	4111507	1.66496e+06	420047	92204.9	1.08437e+06	798349	918291	895264
High	XP_747202.2	conserved hypothetical protein [Aspergillus fumigatus Af293]	XP_747202.2	AGSLPSNIIR		Unique	48.3313	514.298	2	0.774	0.0002634	1.1.1.1.-.1.1.1.1.-.1.1.1.1.1.1.1.1	302711	154251	183677	196676	147205	320579	132243	84855.1	181053	139129	182485	158925	505384	62500.5	465551	166919	195408	214804
High	XP_747202.2	conserved hypothetical protein [Aspergillus fumigatus Af293]	XP_747202.2	ASAVVPVR		Unique	30.0923	399.745	2	1.059	3.802e-05	1.1.1.1.1.1.1.1.1.1.1.1.1.1.1.1.1.1	202809	116131	226581	227748	233482	252086	76586.1	85157.6	334903	54602.6	394000	526524	137488	48723	247530	180960	163970	174940
Medium	XP_747202.2	conserved hypothetical protein [Aspergillus fumigatus Af293]	XP_747202.2	FPNGYVPPYELGKR		Unique	67.4435	818.928	2	0.176	0.003461	1.1.1.-.-.1.1.1.1.1.1.1.1.1.1.1.1.1	51342.4	15894.4	57469.2	10352.3	2494	36413.3	4.57232e+07	5.41016e+07	9.57441e+07	3.29949e+07	1.20275e+08	7.12627e+07	7215.38	27174.7	7599.35	2.98899e+07	3.27483e+07	3.29124e+07
Medium	XP_747202.2	conserved hypothetical protein [Aspergillus fumigatus Af293]	XP_747202.2	SSQFISK		Unique	24.8838	398.713	2	0.389	0.001421	1.1.1.1.1.1.1.1.1.1.1.1.1.1.1.1.1.1	1.59503e+06	576897	961230	4.6671e+06	3.01736e+06	1.7862e+06	618257	879256	747774	347137	1.16176e+06	872296	753626	358543	1254886	1.07651e+06	1.06412e+06	1.27947e+06
High	XP_747202.2	conserved hypothetical protein [Aspergillus fumigatus Af293]	XP_747202.2	SVQFLNQVEKDNALSEAQK		Unique	59.4286	716.703	3	3.087	1.902e-06	1.1.-.-.1.1.-.-.-.-.-.-.1.1.1.1.1.1	154950	119060	180568	248333	286825	217947	3329.76	7795.1	1596.27	1172.07	5998	7775.82	140734	35140.8	353355	118348	93749.6	164576
High	XP_747204.1	C6 finger domain protein [Aspergillus fumigatus Af293]	XP_747204.1	IYFDDIHPYIPVVHR		Unique	73.1718	471.75	4	2.379	1.902e-06	-.-.-.1.1.1.-.-.1.-.1.1.1.-.1.1.-.1	1255.08	1305.45	1410.92	340110	269477	398142	1079.75	10058.7	1604.71	545935	326044	304787	131676	315821	186903	215703	195540	247646
High	XP_747204.1	C6 finger domain protein [Aspergillus fumigatus Af293]	XP_747204.1	LAFSADINRPFELK		Unique	70.3495	540.964	3	1.274	6.616e-06	1.-.1.1.-.1.-.1.1.1.1.1.1.1.1.1.1.1	186098	96484.2	126326	412876	331160	351224	225716	208174	262595	89078.3	340799	278182	313441	18822.5	309396	176230	182108	142732
High	XP_747204.1	C6 finger domain protein [Aspergillus fumigatus Af293]	XP_747204.1	TIVSMSK		Unique	28.4229	383.212	2	1.068	3.105e-05	1.1.1.1.1.1.1.1.1.1.1.1.1.1.1.1.1.1	45120	16135.5	31717.2	145644	122291	84527.4	20515.5	19025.3	39856.3	20043.8	85902.7	67610.2	44546	11440.3	44279.9	51611.5	51834.2	50855.1
High	XP_747205.1	cytoplasmic protein required for cell viability [Aspergillus fumigatus Af293]	XP_747205.1	IKEGTHSTADEVNK		Unique	17.5246	510.258	3	2.992	1.902e-06	1.1.1.1.1.1.1.1.1.1.1.1.1.1.1.1.1.1	389032	117614	296822	1.06601e+06	760257	551939	93935.2	130882	183049	45011.3	388732	201942	126443	30797.6	265325	261679	312864	348284
High	XP_747205.1	cytoplasmic protein required for cell viability [Aspergillus fumigatus Af293]	XP_747205.1	VAAALENGTLMGVIAK		Unique	72.3975	779.437	2	2.894	1.902e-06	1.1.-.1.1.1.-.-.-.-.-.-.1.-.1.-.-.-	650980	461353	734998	1.23671e+06	728032	747340	3279.54	7603.7	3142.55	2382.94	5305.99	7237.85	234976	203570	370399	3478.42	2815.58	1696.25
High	XP_747206.2	U5 snRNP component Snu114, putative [Aspergillus fumigatus Af293]	XP_747206.2	DSITQGFSWGTR		Unique	61.5883	677.823	2	2.501	1.902e-06	1.-.1.1.1.1.1.1.1.1.1.1.-.-.1.1.1.1	327173	261256	306810	905152	792321	582233	738620	624410	758929	560031	1.92255e+06	1.26358e+06	4632.71	3087.65	2527.92	725799	708803	731654
High	XP_747206.2	U5 snRNP component Snu114, putative [Aspergillus fumigatus Af293]	XP_747206.2	EFMTDLLSFPSQIR		Unique	96.0432	842.424	2	2.756	1.902e-06	1.1.1.1.1.1.1.1.1.1.1.1.1.1.1.1.1.1	835866	455869	577936	1.68912e+06	1.07668e+06	1.25945e+06	805660	290251	201345	707113	1.38117e+06	1.20805e+06	628266	20129.2	859036	734954	729923	817039
High	XP_747206.2	U5 snRNP component Snu114, putative [Aspergillus fumigatus Af293]	XP_747206.2	EGPLCEEPIR	1xCarbamidomethyl [C5]	Unique	42.296	600.29	2	2.383	1.902e-06	-.1.1.1.1.1.1.1.1.1.1.1.1.1.1.1.1.1	218959	197717	315629	1.93917e+06	1.35885e+06	1.0957e+06	455885	602028	936754	319746	1822875	1.13167e+06	403485	37229.1	776327	766399	792327	1.05651e+06
High	XP_747206.2	U5 snRNP component Snu114, putative [Aspergillus fumigatus Af293]	XP_747206.2	EGPLCEEPIRNTK	1xCarbamidomethyl [C5]	Unique	34.569	771.883	2	2.704	1.902e-06	1.-.1.1.1.1.1.1.1.1.1.1.1.1.1.1.1.1	1.01535e+06	500375	349912	2.91044e+06	1.50372e+06	1.23396e+06	1.30337e+06	1.6666e+06	735270	744121	1.98851e+06	1.35146e+06	419599	110061	914681	1.28649e+06	1.21773e+06	1.28942e+06
High	XP_747206.2	U5 snRNP component Snu114, putative [Aspergillus fumigatus Af293]	XP_747206.2	FFEDKYDWDK		Unique	52.944	464.875	3	2.258	1.902e-06	1.1.1.1.1.1.1.1.1.1.1.1.1.1.1.1.1.1	160175	85829.7	118482	457840	227188	250336	299501	441391	417385	262488	859030	615143	107230	10589.1	139665	271428	298831	300130
High	XP_747206.2	U5 snRNP component Snu114, putative [Aspergillus fumigatus Af293]	XP_747206.2	FFEDKYDWDKLAAR		Unique	59.845	601.962	3	3.289	1.902e-06	1.1.1.1.1.1.1.1.1.1.1.1.1.1.1.1.1.1	985733	323350	755553	3.97146e+06	3.54942e+06	1.51436e+06	1.93074e+06	2.66199e+06	1.72145e+06	1.86607e+06	4.64852e+06	2.92304e+06	895462	8964.59	1.0151e+06	1.6652e+06	1.44872e+06	1.49206e+06
High	XP_747206.2	U5 snRNP component Snu114, putative [Aspergillus fumigatus Af293]	XP_747206.2	FLEPELWR		Unique	70.7961	545.29	2	0.96	8.032e-05	1.1.1.1.1.1.1.1.1.1.1.1.1.1.1.1.1.1	840692	497991	826686	1.8924e+06	1.05274e+06	1.55911e+06	1.18502e+06	1.58302e+06	1.28046e+06	1.10001e+06	2.89092e+06	2.21728e+06	616842	137852	966495	1.22777e+06	1.40447e+06	1.32273e+06
High	XP_747206.2	U5 snRNP component Snu114, putative [Aspergillus fumigatus Af293]	XP_747206.2	FRLTDVSLADQAIYR		Unique	73.9956	589.984	3	3.26	1.902e-06	1.1.1.1.1.1.1.1.1.1.1.1.1.1.1.1.1.1	692188	212889	314254	1.25161e+06	863522	635732	627828	641979	476272	616522	900406	804442	224979	23882.7	340815	513523	586163	484280
High	XP_747206.2	U5 snRNP component Snu114, putative [Aspergillus fumigatus Af293]	XP_747206.2	GLAEDVTVSK		Unique	36.6057	509.774	2	1.589	4.159e-06	1.1.1.1.1.1.1.1.1.1.1.1.1.1.1.1.1.1	291961	165454	317840	546455	385542	560837	439385	578059	555485	392007	1.16827e+06	854031	244086	46565.5	458200	451779	475738	460446
High	XP_747206.2	U5 snRNP component Snu114, putative [Aspergillus fumigatus Af293]	XP_747206.2	GLKESGVLDS		Unique	34.4832	502.767	2	0.838	0.0001809	1.1.1.1.1.1.1.1.1.1.1.1.1.1.1.1.1.1	848960	387326	527570	2.11906e+06	1.55008e+06	1.06807e+06	1.54211e+06	1.85287e+06	1.02996e+06	1.62867e+06	2.90529e+06	1.97282e+06	760908	156724	1.03449e+06	1.31957e+06	1.64937e+06	1.64948e+06
High	XP_747206.2	U5 snRNP component Snu114, putative [Aspergillus fumigatus Af293]	XP_747206.2	HAVLEGLPITMVVNK		Unique	76.0146	540.976	3	2.764	1.902e-06	1.1.1.1.1.1.1.1.1.1.1.1.1.1.1.1.1.1	283892	194302	405669	836454	760159	414428	576904	771814	459556	487117	815285	824218	344471	44964.4	449500	555894	482370	492487
High	XP_747206.2	U5 snRNP component Snu114, putative [Aspergillus fumigatus Af293]	XP_747206.2	HMTESVFK		Unique	29.9313	489.739	2	1.611	4.159e-06	1.1.1.1.1.1.1.1.1.1.1.1.1.-.1.1.1.1	793295	311400	687237	1302284	896868	1.49019e+06	856930	1.16349e+06	1.01172e+06	679729	2.49471e+06	1.44266e+06	397596	1.12808e+06	902641	940903	1.17166e+06	1.21814e+06
High	XP_747206.2	U5 snRNP component Snu114, putative [Aspergillus fumigatus Af293]	XP_747206.2	HVVEEVNTIIER		Unique	49.0276	479.928	3	1.96	1.902e-06	1.1.1.1.1.1.1.1.1.1.1.1.1.-.1.1.1.1	245959	118704	186966	837349	777533	436204	258937	394438	393496	575020	509956	565808	236524	235871	300158	467455	452319	306785
High	XP_747206.2	U5 snRNP component Snu114, putative [Aspergillus fumigatus Af293]	XP_747206.2	LFTSTDATK		Unique	30.16	492.256	2	1.506	4.159e-06	1.1.1.1.1.1.1.1.1.1.1.1.1.1.1.1.1.1	604595	379894	671950	1.32728e+06	996184	1.10516e+06	562731	872715	590281	459806	1.27564e+06	935764	534184	86724.2	877874	825162	878050	955518
High	XP_747206.2	U5 snRNP component Snu114, putative [Aspergillus fumigatus Af293]	XP_747206.2	LFTSTDATKFHAFGR		Unique	54.0913	425.47	4	2.641	1.902e-06	1.1.1.1.1.1.1.-.1.1.1.1.1.-.1.1.1.1	527682	121098	135627	866267	557544	321482	335013	194904	133542	250432	400575	321343	229686	98121.8	214946	286529	382449	428868
High	XP_747206.2	U5 snRNP component Snu114, putative [Aspergillus fumigatus Af293]	XP_747206.2	LLGNVRDSITQGFSWGTR		Unique	72.4269	669.685	3	2.656	1.902e-06	-.1.1.1.1.1.1.1.-.1.1.-.1.1.1.1.1.1	38123.3	28450	143472	152654	80944.8	47985.6	126908	292461	139212	159238	205797	282035	26099.7	7160.84	36728.1	63428.1	38834.1	27392
High	XP_747206.2	U5 snRNP component Snu114, putative [Aspergillus fumigatus Af293]	XP_747206.2	LTDVSLADQAIYR		Unique	59.0916	732.889	2	2.88	1.902e-06	1.1.1.1.1.1.1.1.1.1.1.1.1.1.1.1.1.1	696066	410349	604354	2.53711e+06	1.53522e+06	1.08667e+06	846105	1.00011e+06	937401	783438	2176010	1.4818e+06	586376	109889	815028	944557	998692	1.01796e+06
High	XP_747206.2	U5 snRNP component Snu114, putative [Aspergillus fumigatus Af293]	XP_747206.2	LWGDIFFNPGSR		Unique	87.6362	704.854	2	1.785	3.394e-06	1.1.1.1.1.1.1.1.1.1.1.1.1.1.1.1.1.1	649485	233158	292642	1.22791e+06	707779	790765	692517	700359	494122	708949	1.08704e+06	992737	512282	23041.8	464330	550402	452375	601249
High	XP_747206.2	U5 snRNP component Snu114, putative [Aspergillus fumigatus Af293]	XP_747206.2	LYSEMEIK		Unique	43.4389	506.755	2	1.355	4.159e-06	1.1.1.1.1.1.1.1.1.1.1.-.1.1.1.1.1.1	285971	196646	354407	913185	692247	609686	229836	219402	219248	216440	565931	503989	289801	25933.3	419368	348060	306324	258349
High	XP_747206.2	U5 snRNP component Snu114, putative [Aspergillus fumigatus Af293]	XP_747206.2	LYSEMEIKVSDPVTR		Unique	55.0126	589.638	3	1.339	4.159e-06	-.-.-.-.-.-.1.1.1.1.1.1.-.-.-.-.-.-	989.733	1559.11	5255.76	6039.83	1752.81	1647.31	47743.9	78713.3	130363	61309.2	142559	154703	9754.93	2498.12	3111.1	10165.9	8682.86	11491.1
High	XP_747206.2	U5 snRNP component Snu114, putative [Aspergillus fumigatus Af293]	XP_747206.2	LYSHTISESPDDLKETLAGVGINLKPSQLK		Unique	75.6506	651.552	5	3.357	1.902e-06	1.1.1.1.1.1.1.1.1.1.1.1.1.-.1.1.1.1	828265	214233	401194	2.45386e+06	1.97827e+06	1.17174e+06	592346	1.38128e+06	1.00386e+06	404172	2.02974e+06	2.07001e+06	666266	418280	883209	701625	781429	1.74335e+06
High	XP_747206.2	U5 snRNP component Snu114, putative [Aspergillus fumigatus Af293]	XP_747206.2	NIALVGHLHHGK		Unique	32.6644	432.582	3	2.255	1.902e-06	1.-.1.1.1.1.1.1.1.1.1.1.1.-.1.1.1.1	578767	488568	398225	1.11429e+06	588398	707669	725962	1.02199e+06	851655	514472	1.78644e+06	1.50698e+06	25429.1	70249.8	320742	613211	804225	934244
High	XP_747206.2	U5 snRNP component Snu114, putative [Aspergillus fumigatus Af293]	XP_747206.2	NKITMIAEPLDDGIAEDIESGR		Unique	75.6707	796.397	3	3.305	1.902e-06	1.1.1.1.1.1.-.1.-.-.1.-.1.1.1.1.1.1	232942	72124.9	129634	655626	483786	308113	4403.3	57835.6	8111.42	4466.21	120341	3517.04	104398	12607.7	188995	141305	160052	127274
High	XP_747206.2	U5 snRNP component Snu114, putative [Aspergillus fumigatus Af293]	XP_747206.2	QVYGDEVETLVQEEDSQPLSQPIIAPVQQK		Unique	82.4788	1123.24	3	4.382	1.902e-06	-.-.-.-.-.1.-.-.-.-.-.-.1.-.1.-.-.-	967.825	3032.53	2557.76	1626	5013.51	2048.2	7381.3	4296.97	1221.25	3310.87	2040.04	7119.01	288883	154168	306049	963.461	1826.11	3063.67
High	XP_747206.2	U5 snRNP component Snu114, putative [Aspergillus fumigatus Af293]	XP_747206.2	RAVYSSFLMASPR		Unique	58.5167	495.594	3	2.174	1.902e-06	1.1.1.1.1.1.1.1.1.1.1.1.1.1.1.1.1.1	584437	151788	279306	1.33604e+06	1219933	465069	457484	471786	254714	255941	622556	625503	229995	17602.5	303288	442975	512125	435753
High	XP_747206.2	U5 snRNP component Snu114, putative [Aspergillus fumigatus Af293]	XP_747206.2	SAPMTLVLQNTK		Unique	57.9392	651.858	2	2.227	1.902e-06	1.1.1.1.1.1.1.1.1.1.1.1.1.1.1.1.1.1	1.5035e+06	1.20371e+06	4.44811e+06	3169427	2.35475e+06	1.98594e+06	1.59465e+06	1.66853e+06	1.47426e+06	960397	3.49348e+06	3.02437e+06	2.72624e+06	235672	2943692	1.86806e+06	1.66081e+06	2.13889e+06
High	XP_747206.2	U5 snRNP component Snu114, putative [Aspergillus fumigatus Af293]	XP_747206.2	SHLFNIIDTPGHVNFVDEVATSSR		Unique	77.7488	885.777	3	4.692	1.902e-06	1.1.1.1.1.1.1.-.-.1.-.1.1.-.1.1.1.1	385064	189243	164605	1.38588e+06	684138	896378	7542.72	1392.59	8656.71	230828	309835	325608	388455	732697	468221	218360	376699	218019
High	XP_747206.2	U5 snRNP component Snu114, putative [Aspergillus fumigatus Af293]	XP_747206.2	SIWAFGPDEMGPNILQDDTLPSQVDKK		Unique	90.3696	1001.16	3	3.092	1.902e-06	1.1.1.1.1.1.1.1.1.1.1.1.1.-.1.1.1.1	1.01976e+06	549420	587580	2580774	1.73735e+06	1.26172e+06	796839	833486	528476	434311	1.55844e+06	1.23451e+06	555827	1.47732e+06	772701	741792	880612	835196
High	XP_747206.2	U5 snRNP component Snu114, putative [Aspergillus fumigatus Af293]	XP_747206.2	TAFMDMLVTETHDLTER		Unique	90.0085	670.648	3	3.103	1.902e-06	1.1.1.1.1.1.1.1.1.1.1.1.1.-.1.1.1.1	286468	154579	164346	534121	300532	453857	388981	435627	499884	309784	882918	716860	197496	113597	329341	426215	368986	337370
High	XP_747206.2	U5 snRNP component Snu114, putative [Aspergillus fumigatus Af293]	XP_747206.2	TATIVPLRLEDDEEAYIFKPIR		Unique	83.0462	863.803	3	2.93	1.902e-06	1.1.1.1.1.1.1.1.1.1.1.1.1.1.1.1.1.1	2.5582e+06	1.12915e+06	1.32037e+06	4.21922e+06	3.09742e+06	3.6145e+06	3.05085e+06	3.39852e+06	3.35334e+06	2.34711e+06	8.4358e+06	5.93743e+06	1.4961e+06	69317.2	2.17868e+06	2.82972e+06	2.69413e+06	2.78617e+06
High	XP_747206.2	U5 snRNP component Snu114, putative [Aspergillus fumigatus Af293]	XP_747206.2	TFVQFVLEPIYK		Unique	92.9483	742.414	2	1.998	1.902e-06	1.1.-.1.1.1.1.1.1.1.-.1.1.1.1.1.1.1	240728	186665	255150	656426	271982	423057	493290	593185	537678	375795	428265	678258	205203	41403.6	255049	276887	356377	353879
High	XP_747206.2	U5 snRNP component Snu114, putative [Aspergillus fumigatus Af293]	XP_747206.2	TKPLEMAPAMATAR		Unique	44.7673	744.389	2	2.299	1.902e-06	1.-.1.1.1.1.1.1.1.1.1.1.1.-.1.1.1.1	126149	196972	131473	552158	322054	211156	300587	393298	345468	211193	1.315e+06	664518	91987.3	192995	223531	253627	304250	397926
High	XP_747206.2	U5 snRNP component Snu114, putative [Aspergillus fumigatus Af293]	XP_747206.2	TLDRYYTGPLDTK		Unique	46.5851	514.931	3	2.816	1.902e-06	1.1.1.1.1.1.1.1.1.1.1.1.1.1.1.1.1.1	293875	129753	122686	752916	771793	281764	370027	259358	146710	255842	489437	302288	187578	57945.1	277660	323705	332286	392655
High	XP_747206.2	U5 snRNP component Snu114, putative [Aspergillus fumigatus Af293]	XP_747206.2	TLPGQGER		Unique	21.3833	429.227	2	0.717	0.0003408	1.1.1.1.1.1.1.1.1.1.1.1.1.1.1.1.1.1	889099	392968	600024	2.84129e+06	2126956	1.18755e+06	1.42857e+06	1.79824e+06	1.37776e+06	1.29144e+06	3.07131e+06	2260300	671728	175989	1.07563e+06	1.40163e+06	1.4399e+06	1523701
High	XP_747206.2	U5 snRNP component Snu114, putative [Aspergillus fumigatus Af293]	XP_747206.2	VAAAMAACDPDGPLVVHVTK	1xCarbamidomethyl [C8]	Unique	56.462	674.677	3	4.209	1.902e-06	1.1.1.1.1.1.1.1.1.1.1.1.1.1.1.1.1.1	170765	65634.9	113011	492914	361090	241903	877691	1.01658e+06	996594	656651	1.93346e+06	1.54324e+06	103784	14050.6	188218	471459	507393	521096
High	XP_747206.2	U5 snRNP component Snu114, putative [Aspergillus fumigatus Af293]	XP_747206.2	VAVEPVNPSELPK		Unique	53.9807	689.882	2	2.606	1.902e-06	1.1.1.1.1.1.1.1.1.1.1.1.1.1.1.1.1.1	1514773	841740	1.1343e+06	2804026	2.06866e+06	2.35121e+06	2.56069e+06	2.94942e+06	2.85896e+06	2.233e+06	6.27738e+06	4.77119e+06	1.04486e+06	180382	1.62835e+06	2.40518e+06	2.12585e+06	2.4518e+06
High	XP_747206.2	U5 snRNP component Snu114, putative [Aspergillus fumigatus Af293]	XP_747206.2	VMSGTARPGQPVR		Unique	24.1395	452.579	3	1.047	4.252e-05	1.1.1.1.1.1.1.1.1.1.1.1.1.1.1.1.1.1	953617	423314	502314	2.59677e+06	1.86313e+06	1.4264e+06	1.61882e+06	2.24192e+06	1.59629e+06	1.33523e+06	3.95603e+06	2.89279e+06	591905	127976	868755	1.15979e+06	1.46672e+06	1.70267e+06
High	XP_747206.2	U5 snRNP component Snu114, putative [Aspergillus fumigatus Af293]	XP_747206.2	VSDPVTR		Unique	21.464	387.211	2	0.689	0.0003869	1.1.1.1.1.1.1.1.1.1.1.1.1.1.1.1.1.1	1.11789e+06	636360	1.83941e+06	2.63265e+06	2014269	1.75125e+06	1.00564e+06	1.48469e+06	1.33886e+06	711237	2.56111e+06	1.88855e+06	1.34523e+06	167056	1.8859e+06	1.36139e+06	1.49664e+06	1.50644e+06
High	XP_747206.2	U5 snRNP component Snu114, putative [Aspergillus fumigatus Af293]	XP_747206.2	VSIKDPIR		Unique	35.9364	464.285	2	0.897	0.0001317	1.1.1.1.1.1.1.1.1.1.1.1.1.1.1.1.1.1	120493	50699.6	98673.1	356712	330581	215766	185413	252110	236529	134912	682228	355340	69822.6	9162.3	136830	220982	256401	244285
High	XP_747206.2	U5 snRNP component Snu114, putative [Aspergillus fumigatus Af293]	XP_747206.2	VSIKDPIRK		Unique	28.7643	528.332	2	1.074	2.875e-05	1.1.-.1.1.1.1.1.1.1.1.1.1.-.1.1.1.1	102955	46923.6	40930.3	414209	384657	230463	199746	202969	218817	103419	568339	296191	57445.5	85370.9	185488	186727	237743	256682
High	XP_747206.2	U5 snRNP component Snu114, putative [Aspergillus fumigatus Af293]	XP_747206.2	YRLSPEK		Unique	22.9706	446.748	2	0.493	0.0009335	1.1.1.1.1.1.1.1.1.1.1.1.1.1.1.1.1.1	34257.4	13481.7	18400.2	119093	112411	41874.4	55242.3	70847.2	48327.7	46894.2	132736	81096.1	23420.6	12915.2	32691.5	48096.3	62268.8	61552.5
High	XP_747206.2	U5 snRNP component Snu114, putative [Aspergillus fumigatus Af293]	XP_747206.2	YTDIHFLER		Unique	52.1011	398.536	3	1.867	1.902e-06	1.1.1.1.1.1.1.1.1.1.1.1.1.1.1.1.1.1	697039	411670	799955	1.65285e+06	811535	1.17178e+06	1.04895e+06	1.30215e+06	1.39895e+06	750919	2.67293e+06	2.10648e+06	601526	65646.7	899773	1.03344e+06	1.04093e+06	1.12457e+06
High	XP_747206.2	U5 snRNP component Snu114, putative [Aspergillus fumigatus Af293]	XP_747206.2	YTDIHFLERER		Unique	45.0225	493.584	3	1.739	3.394e-06	1.1.1.1.1.1.1.1.1.1.1.1.1.-.1.1.1.1	566570	94919.2	311526	1.34515e+06	967464	498093	723996	564280	308364	558401	1.21273e+06	732747	280763	142066	458316	482790	532947	549107
High	XP_747206.2	U5 snRNP component Snu114, putative [Aspergillus fumigatus Af293]	XP_747206.2	YYTGPLDTK		Unique	39.9226	529.264	2	1.621	4.159e-06	1.1.1.1.1.1.1.1.1.1.1.1.1.1.1.1.1.1	228842	147221	198307	564390	595085	454101	523537	730214	628459	408813	1.54095e+06	905432	153575	31721.4	343133	433411	478131	495331
High	XP_747207.1	acetyl-CoA acetyltransferase [Aspergillus fumigatus Af293]	XP_747207.1	AQAAQKAGLFDEEIAPIQLPGFR		Unique	88.3437	824.108	3	3.12	1.902e-06	1.1.1.1.-.1.1.1.1.1.1.1.1.1.1.1.1.1	171881	68415.4	93719.6	30246.7	39244.5	91754.6	228531	236366	298161	181307	674650	478147	102271	16219.4	61957.2	156765	203760	164738
High	XP_747207.1	acetyl-CoA acetyltransferase [Aspergillus fumigatus Af293]	XP_747207.1	DGLTDAGKQELMGLQAEECAQDHGFSR	1xCarbamidomethyl [C19]	Unique	65.057	741.586	4	4.093	1.902e-06	1.-.1.-.-.1.-.-.-.-.-.-.1.-.1.1.-.1	350058	567970	356877	1905.55	2756.45	8439.41	2929.89	4166.88	7010.43	1146.9	1026.61	1314.52	173675	109379	277801	128460	131765	183179
High	XP_747207.1	acetyl-CoA acetyltransferase [Aspergillus fumigatus Af293]	XP_747207.1	ELNLKPVAK		Unique	34.5536	506.314	2	1.54	4.159e-06	1.1.-.-.-.1.-.1.1.1.1.1.-.1.1.1.1.1	286875	184763	190007	1171.36	5193.83	2696.07	450228	405342	520230	268524	1.59327e+06	987014	218616	27967.3	245355	308123	399850	341843
High	XP_747207.1	acetyl-CoA acetyltransferase [Aspergillus fumigatus Af293]	XP_747207.1	EQQDEYAIR		Unique	28.8212	576.27	2	1.631	4.159e-06	1.1.1.1.1.1.-.-.1.-.1.1.1.1.1.1.1.1	744938	411585	727745	249656	146628	969890	1179.5	2972.39	2283.6	1.43176e+06	1.04198e+06	922962	518932	83346.7	556343	597953	603729	559077
High	XP_747207.1	acetyl-CoA acetyltransferase [Aspergillus fumigatus Af293]	XP_747207.1	FTTAPALAIPK		Unique	60.8322	565.334	2	2.099	1.902e-06	1.1.1.1.1.1.1.1.1.1.1.1.1.1.1.1.1.1	943454	669774	676285	541633	401787	1.31384e+06	447341	607293	1.00754e+06	376117	1.94456e+06	1.43599e+06	477747	119246	645742	775900	778665	861743
High	XP_747207.1	acetyl-CoA acetyltransferase [Aspergillus fumigatus Af293]	XP_747207.1	GKPDVTVTQDEEPK		Unique	26.6845	514.926	3	2.605	1.902e-06	1.1.1.-.-.1.1.1.1.1.1.1.1.1.1.1.1.1	414250	267082	477414	2076.27	6851.93	1718.56	211816	251413	489007	132137	935204	729746	251734	51265	353178	371839	338214	390814
High	XP_747207.1	acetyl-CoA acetyltransferase [Aspergillus fumigatus Af293]	XP_747207.1	GKPDVTVTQDEEPKNLNPEK		Unique	35.5118	746.713	3	4.684	1.902e-06	1.1.1.1.1.1.1.1.1.1.1.1.1.1.1.1.1.1	590054	398679	577498	123664	45232	824709	217383	513023	976836	108828	2.44007e+06	1.35559e+06	341137	52912.4	541886	599339	527883	626847
High	XP_747207.1	acetyl-CoA acetyltransferase [Aspergillus fumigatus Af293]	XP_747207.1	GKPDVTVTQDEEPKNLNPEKLR		Unique	41.7484	627.583	4	4.37	1.902e-06	1.1.1.1.1.1.1.1.1.1.1.1.1.1.1.1.1.1	2273631	700750	411153	543464	210342	1553651	1.48444e+06	1.18399e+06	2.08312e+06	791242	3.45278e+06	3.25622e+06	921952	153394	802861	1.02472e+06	1.31343e+06	1.14263e+06
High	XP_747207.1	acetyl-CoA acetyltransferase [Aspergillus fumigatus Af293]	XP_747207.1	ILGWGDAAQQPSK		Unique	52.9949	685.857	2	3.226	1.902e-06	1.1.1.-.1.1.1.1.1.-.1.1.1.-.1.1.1.1	1.72158e+06	801911	1.30771e+06	662358	279330	2.35187e+06	581735	853798	1.53085e+06	2.0981e+06	2.22308e+06	1.7009e+06	683427	2.18736e+06	1168180	1.11769e+06	1.32794e+06	1.43545e+06
High	XP_747207.1	acetyl-CoA acetyltransferase [Aspergillus fumigatus Af293]	XP_747207.1	ILGWGDAAQQPSKFTTAPALAIPK		Unique	77.5636	827.789	3	4.085	1.902e-06	1.1.1.1.1.1.1.1.1.1.1.1.1.1.1.1.1.1	1.18352e+06	353640	371705	544194	260946	720235	1446390	1397437	1.80086e+06	1.15286e+06	4.0928e+06	2.9552e+06	424933	101586	353991	1.03794e+06	1.14488e+06	1.14882e+06
High	XP_747207.1	acetyl-CoA acetyltransferase [Aspergillus fumigatus Af293]	XP_747207.1	ILTTLLGVLK		Unique	85.4101	535.863	2	2.131	1.902e-06	1.1.1.1.1.1.1.1.1.1.1.1.1.1.1.1.1.1	3.91317e+06	2246729	1.99187e+06	3744267	2.85436e+06	4584092	3826009	4265931	6389113	3703925	9.06518e+06	7563531	2.14556e+06	542082	2550895	3.53695e+06	3797548	3.64788e+06
High	XP_747207.1	acetyl-CoA acetyltransferase [Aspergillus fumigatus Af293]	XP_747207.1	LLGIPEEK		Unique	51.4101	449.766	2	1.154	1.62e-05	1.1.1.1.1.1.1.1.1.1.1.1.1.1.1.1.1.1	1.39887e+06	1.00534e+06	935467	1.11669e+06	846580	1874831	1.05454e+06	1.33323e+06	1.57447e+06	842089	2.26653e+06	1.72466e+06	954528	296552	1.00511e+06	1.28315e+06	1.43297e+06	1392000
High	XP_747207.1	acetyl-CoA acetyltransferase [Aspergillus fumigatus Af293]	XP_747207.1	LLGIPEEKVNLHGGAVAIGHPIGASGAR		Unique	64.3367	684.134	4	3.833	1.902e-06	1.1.1.1.1.1.1.1.1.1.1.1.1.1.1.1.1.1	1.54084e+06	350940	336957	735959	373335	561187	1.23824e+06	1.44237e+06	1.08044e+06	1.34615e+06	1.88644e+06	2.22731e+06	423797	52423	293416	637703	742893	694588
High	XP_747207.1	acetyl-CoA acetyltransferase [Aspergillus fumigatus Af293]	XP_747207.1	QCALGAGLEESTICTTVNKVCASGLK	3xCarbamidomethyl [C2; C14; C21]	Unique	70.8219	923.119	3	4.108	1.902e-06	1.1.1.1.1.1.-.-.-.-.-.-.1.1.1.1.1.1	594370	162183	151294	615736	243695	332576	7099	1841.15	1656.47	4095.47	2656.44	9215.04	183183	54908.9	161911	139605	289513	188079
High	XP_747207.1	acetyl-CoA acetyltransferase [Aspergillus fumigatus Af293]	XP_747207.1	TPVGSFLGSLSSLTAPQLGAHAIK		Unique	94.129	784.769	3	4.641	1.902e-06	1.1.1.1.1.1.1.1.1.1.1.1.1.1.1.1.1.1	4.44932e+06	1.87971e+06	2.34902e+06	3.5733e+06	2.19868e+06	4.90542e+06	2.24295e+06	2386553	2.63774e+06	1.28417e+06	7.23589e+06	5.03682e+06	1927137	157968	2.30469e+06	2.62557e+06	2.80375e+06	2.63279e+06
High	XP_747207.1	acetyl-CoA acetyltransferase [Aspergillus fumigatus Af293]	XP_747207.1	VDGLKPSDVQEVFFGNVISANVGQNPAR		Unique	86.6471	986.509	3	3.794	1.902e-06	1.1.1.1.1.1.1.1.1.1.1.1.1.1.1.1.1.1	2.47762e+06	1023306	1.26394e+06	1.88075e+06	980990	2.79508e+06	1.00505e+06	994968	1.07384e+06	314330	2.26767e+06	2.2132e+06	652348	102002	985723	926816	1223011	1.42905e+06
High	XP_747207.1	acetyl-CoA acetyltransferase [Aspergillus fumigatus Af293]	XP_747207.1	VNLHGGAVAIGHPIGASGAR		Unique	42.5955	618.674	3	3.932	1.902e-06	1.1.1.1.1.1.1.1.1.1.1.1.1.1.1.1.1.1	3.25822e+06	1.91567e+06	2.11782e+06	3.36193e+06	2095038	4.7039e+06	1.69594e+06	2278988	4.17391e+06	1.04161e+06	6.94364e+06	5.46474e+06	1.43917e+06	189934	1.79829e+06	2.71117e+06	3.11168e+06	3.11574e+06
High	XP_747207.1	acetyl-CoA acetyltransferase [Aspergillus fumigatus Af293]	XP_747207.1	YGHQSLVDGIMK		Unique	44.8048	449.896	3	1.869	1.902e-06	-.-.-.-.-.-.1.1.1.1.1.1.-.-.-.1.1.1	6618.58	1843.53	3609.53	1362.78	979.161	3122.6	104650	291619	574431	92908.9	848481	651869	3715.65	4942.45	5072.8	127050	136912	103307
High	XP_747208.2	ZIP family zinc transporter [Aspergillus fumigatus Af293]	XP_747208.2	SSPVLPMQSPQR		Unique	44.4373	663.846	2	1.815	1.902e-06	1.1.-.1.1.1.-.-.-.-.1.-.1.1.1.-.-.-	93097.3	68252.2	130092	279693	271910	107373	2266.5	2889.09	1754.23	7976.99	142424	3129.52	51775	15577.3	55792.2	5283.51	3046.37	6269.45
Medium	XP_747211.2	cleavage and polyadenylation specificity factor subunit A, putative [Aspergillus fumigatus Af293]	XP_747211.2	GETIETK		Unique	20.8011	389.203	2	0.128	0.004247	1.1.1.1.1.1.1.1.1.1.1.1.1.1.1.1.1.1	555124	460130	576681	209032	124452	980541	246423	389491	321518	240901	544224	352088	497187	87589.9	518303	416926	335158	374275
High	XP_747211.2	cleavage and polyadenylation specificity factor subunit A, putative [Aspergillus fumigatus Af293]	XP_747211.2	LPSDLFK		Unique	54.5551	410.234	2	1.117	2.083e-05	-.1.1.1.1.1.1.1.1.1.1.1.1.1.1.1.1.1	79002.3	49501.1	82947	129289	99535.9	133044	145709	191398	131438	173324	205320	189023	61105	18937.6	62596.4	103661	135242	117270
High	XP_747211.2	cleavage and polyadenylation specificity factor subunit A, putative [Aspergillus fumigatus Af293]	XP_747211.2	SVSGISLRPLPTQAGGTIMK		Unique	64.4292	671.71	3	2.607	1.902e-06	1.-.1.1.1.1.1.-.-.-.-.1.1.1.1.1.1.1	122495	97032.6	86281.5	157236	97842.8	101144	21499.4	2024.19	2017.69	4696.18	7767.91	137423	91989	21518.6	106346	97685.4	111113	49456.9
High	XP_747213.2	beta-N-acetylglucosaminidase [Aspergillus fumigatus Af293]	XP_747213.2	AGLVTCGK	1xCarbamidomethyl [C6]	Unique	23.1708	403.215	2	0.772	0.0002634	1.-.1.1.-.1.-.1.-.1.1.-.-.-.-.1.1.1	113624	132128	75841.2	121062	155557	148768	1135.07	95647.8	7896.17	67658	190614	167888	1679.61	4222.64	3996.47	83766.7	81688.5	114784
Medium	XP_747213.2	beta-N-acetylglucosaminidase [Aspergillus fumigatus Af293]	XP_747213.2	ARIEQSLR		Unique	24.4399	486.783	2	0.25	0.002531	1.1.-.1.1.1.1.1.-.1.1.1.1.1.1.1.1.1	64218.9	8490.49	13523.9	91064.7	79745	19986.9	31674.1	29321.3	31859	18238.7	26312.5	20501.2	10643.2	8900.53	13318.7	24872.2	31973.5	28906.9
High	XP_747213.2	beta-N-acetylglucosaminidase [Aspergillus fumigatus Af293]	XP_747213.2	ARIEQSLRR		Unique	20.6785	376.891	3	1.119	1.962e-05	1.1.1.1.1.1.1.1.1.1.1.1.1.-.1.1.1.1	51877.7	19850.3	28191.3	87574.8	44951.1	40722.3	34348.3	39121.7	16317.8	29826.4	41068.2	37530.2	18781.6	13955.2	11351.9	32088.5	29176.4	25280.8
High	XP_747213.2	beta-N-acetylglucosaminidase [Aspergillus fumigatus Af293]	XP_747213.2	AYNNSISVVR		Unique	38.4463	561.799	2	1.477	4.159e-06	1.1.1.1.1.1.1.1.-.-.-.-.1.1.1.1.1.-	259569	129045	178685	164906	134762	293792	103060	125604	100412	4016.3	6571.14	3779.7	132233	32611.9	168354	110439	115596	124199
High	XP_747213.2	beta-N-acetylglucosaminidase [Aspergillus fumigatus Af293]	XP_747213.2	GSLPGSISR		Unique	32.0072	437.243	2	0.915	0.0001175	1.1.1.1.1.1.1.1.-.1.1.-.1.1.1.1.1.1	434104	158777	358536	677343	479347	313687	108006	102361	142413	69852.2	72861.2	98962	199755	53775.2	171224	232727	181348	240309
High	XP_747213.2	beta-N-acetylglucosaminidase [Aspergillus fumigatus Af293]	XP_747213.2	IALGGAPNCGIIR	1xCarbamidomethyl [C9]	Unique	55.3987	656.364	2	2.24	1.902e-06	1.1.1.1.1.1.1.1.1.1.1.1.1.1.1.1.1.1	410427	330836	323274	1.2216e+06	658283	541751	203637	252360	229371	166612	348067	379356	186073	45359.6	216071	308639	343222	324704
High	XP_747213.2	beta-N-acetylglucosaminidase [Aspergillus fumigatus Af293]	XP_747213.2	KLSIGNSLHNR		Unique	28.2094	413.57	3	2.234	1.902e-06	1.-.1.1.1.1.-.-.-.-.1.1.-.1.1.-.1.1	164072	160981	93744.4	558331	374060	172579	1433.9	5405.17	2829.49	69911.3	86610.3	49143.5	64578.6	16048.5	113554	189283	186584	165824
High	XP_747213.2	beta-N-acetylglucosaminidase [Aspergillus fumigatus Af293]	XP_747213.2	LPGIYLGIPSSNPVER		Unique	78.7453	856.473	2	3.24	1.902e-06	1.1.1.1.1.1.-.-.-.-.-.-.1.1.1.1.1.1	229710	151735	241965	735664	579475	434211	1003.96	3361.25	1617.18	3090.25	2130.2	1145.96	155959	38971.3	204833	182790	199749	165620
High	XP_747213.2	beta-N-acetylglucosaminidase [Aspergillus fumigatus Af293]	XP_747213.2	NADVSYDLVHGWDYAEPILDHIK		Unique	90.2876	668.326	4	3.052	1.902e-06	1.1.1.1.1.1.1.1.-.1.1.1.1.-.1.1.1.1	264343	223423	217719	499125	327792	407555	73473.5	75106.2	103581	35194.7	165292	154825	109972	117397	153455	157578	92480.4	148175
High	XP_747213.2	beta-N-acetylglucosaminidase [Aspergillus fumigatus Af293]	XP_747213.2	QGLIDIYK		Unique	55.7507	475.271	2	1.136	1.842e-05	1.1.1.1.1.1.1.1.1.1.1.1.1.1.1.1.1.1	408191	275269	232784	888497	533397	503392	235537	303540	211115	122610	408254	450314	255276	43899.7	235229	374655	291029	297344
High	XP_747213.2	beta-N-acetylglucosaminidase [Aspergillus fumigatus Af293]	XP_747213.2	QGLIDIYKIALGGAPNCGIIR	1xCarbamidomethyl [C17]	Unique	93.402	748.085	3	2.691	1.902e-06	1.-.-.1.1.-.-.-.-.-.-.-.1.-.1.-.1.-	74443.4	2272.29	982.84	166128	135150	228998	1538.4	8008.69	5383.34	7084.73	7334.33	5390.46	19363.7	40166.7	18844	4703.22	17076	1566.51
High	XP_747213.2	beta-N-acetylglucosaminidase [Aspergillus fumigatus Af293]	XP_747213.2	SEEIDEAHFVVR		Unique	47.0463	477.568	3	1.796	1.902e-06	-.1.1.1.1.1.-.-.1.1.1.1.1.1.1.1.1.1	122666	162321	127510	414702	274379	244720	5552.84	2704.7	88236.4	37152.7	129518	102002	101231	24657.4	134583	158363	127376	135360
High	XP_747213.2	beta-N-acetylglucosaminidase [Aspergillus fumigatus Af293]	XP_747213.2	SVTEHMNLSIDPIASDR		Unique	61.0668	628.975	3	3.354	1.902e-06	1.1.1.1.-.1.1.-.-.-.-.1.1.-.1.1.1.1	115454	107979	110449	14179.2	52717.4	169774	18083.2	8321.61	1846.18	1954.3	1733.82	54448.9	102273	58261.6	95595.9	56955.8	49405.4	48612
High	XP_747213.2	beta-N-acetylglucosaminidase [Aspergillus fumigatus Af293]	XP_747213.2	VLYGELTPK		Unique	47.0429	510.292	2	1.436	4.159e-06	1.1.1.1.1.1.1.1.1.1.1.1.1.1.1.1.1.1	310893	203711	183898	580542	358465	246161	340403	346051	305391	289538	466444	439083	131342	39814	136112	283271	267973	341103
High	XP_747215.1	betaine aldehyde dehydrogenase (BadH) [Aspergillus fumigatus Af293]	XP_747215.1; XP_749799.1	DLENGFWVRPTVFTDCTDSMR	1xCarbamidomethyl [C16]	Unique	83.0164	849.386	3	3.922	1.902e-06	1.1.-.1.1.1.-.-.-.-.-.-.-.-.1.-.-.-	78764.8	42804.5	83848.7	191752	303913	104532	8004.8	10122	2095.46	1102.04	9681.6	2609.17	3626.3	3692.39	97587.9	7408.04	6530.74	5424.08
High	XP_747215.1	betaine aldehyde dehydrogenase (BadH) [Aspergillus fumigatus Af293]	XP_747215.1; XP_749799.1	DLNMAHR		Unique	21.8305	428.708	2	0.694	0.0003734	1.1.1.-.1.1.1.1.1.1.-.1.1.1.1.1.1.1	353714	286592	537161	263069	330589	402649	64497.4	55997	133735	28875.7	68507.3	109220	566291	45906.5	733809	328812	259424	307263
High	XP_747215.1	betaine aldehyde dehydrogenase (BadH) [Aspergillus fumigatus Af293]	XP_747215.1; XP_749799.1	EDAWVFTK		Unique	55.4564	498.245	2	1.015	5.092e-05	1.-.-.1.1.1.-.1.1.1.1.1.-.-.1.1.1.1	11506.1	2111.81	975.73	38179.5	43571.4	15879.2	21352.7	8677.06	33782.4	8161.13	28684.3	15700.1	1283.02	9953.97	17312.2	14901.5	15671.6	10094.4
High	XP_747215.1	betaine aldehyde dehydrogenase (BadH) [Aspergillus fumigatus Af293]	XP_747215.1; XP_749799.1	HGIETDKATLLYGGLGKPSLPK		Unique	58.7271	574.573	4	2.305	1.902e-06	-.-.-.1.1.1.1.-.1.-.-.-.-.-.1.1.1.1	9643.8	1224.33	8881.71	266725	518308	70859.1	62946.7	129462	436335	1931.54	5987.89	2352.47	3527.86	2362.76	134620	154795	117512	80909
High	XP_747215.1	betaine aldehyde dehydrogenase (BadH) [Aspergillus fumigatus Af293]	XP_747215.1; XP_749799.1	MQYIRPGPLFDNATNFGPLSSALHLEK		Unique	91.2945	754.889	4	2.917	1.902e-06	1.1.1.1.1.1.1.-.1.1.1.1.1.-.1.1.1.1	135800	69360.4	66673.2	342382	480325	154222	46818.9	77373.1	258786	52645.1	174522	107579	47554.9	51903	149404	56910.3	135677	108255
High	XP_747215.1	betaine aldehyde dehydrogenase (BadH) [Aspergillus fumigatus Af293]	XP_747215.1; XP_749799.1	VAGSAAGQMK		Unique	19.0188	460.237	2	0.893	0.0001358	1.1.1.-.1.1.1.-.1.1.1.1.1.1.1.1.1.1	166678	65988.4	103508	138583	200345	197989	94514.3	187571	212641	64199.6	477656	226099	70874.1	25786	134621	138054	153321	175002
High	XP_747215.1	betaine aldehyde dehydrogenase (BadH) [Aspergillus fumigatus Af293]	XP_747215.1; XP_749799.1	VQLASSGR		Unique	20.8086	409.23	2	1.125	1.842e-05	1.1.1.1.1.1.1.1.1.1.1.1.1.1.1.1.1.1	163363	98545.9	97193.8	76215.6	88497	208711	57553.8	64925.8	179348	23354.4	302884	151714	49359.6	3045.52	187611	108930	120377	125086
High	XP_747216.1	choline oxidase (CodA) [Aspergillus fumigatus Af293]	XP_747216.1	GEEKRPNLTILTNAWVSR		Unique	67.3175	695.38	3	1.941	1.902e-06	1.1.1.1.1.1.1.1.1.1.1.1.1.1.1.1.1.1	19370.8	11696.8	12806.9	59892.3	31942.6	18370	20005.7	37913.3	42358.1	17456.8	55378.1	55950.8	18187.1	2907.57	12744.5	24966.7	30075	21552.8
High	XP_747216.1	choline oxidase (CodA) [Aspergillus fumigatus Af293]	XP_747216.1	LAQYLPNKR		Unique	30.942	551.822	2	0.844	0.0001739	1.1.1.1.1.1.1.1.1.1.1.1.1.-.1.1.1.1	108828	24452.9	30876.2	358114	135004	84036.1	80962.4	163093	111644	81504.3	131330	217647	38576.7	16129.1	34728.2	66030.4	117910	98705.3
High	XP_747216.1	choline oxidase (CodA) [Aspergillus fumigatus Af293]	XP_747216.1	RVAHTVYHPAGTTK		Unique	18.3698	385.211	4	1.066	3.219e-05	1.-.-.1.1.1.1.1.1.1.-.1.-.-.-.1.1.1	53555.6	2631.17	1169.87	182948	52024.3	42279.3	47519.2	86224.8	46994.4	30493.9	48555.5	115327	7343.79	3379.07	1076.37	43352.5	62054.3	48551.4
High	XP_747216.1	choline oxidase (CodA) [Aspergillus fumigatus Af293]	XP_747216.1	SSASVAYIHPILR		Unique	56.1424	471.933	3	2.455	1.902e-06	1.-.-.1.1.1.1.1.1.1.-.1.-.1.-.1.1.1	4166.49	1130.18	3028.25	452150	170418	118955	96103.8	190287	122430	48761.6	102530	220332	1111.42	71926.2	9867.4	137454	137972	174571
High	XP_747216.1	choline oxidase (CodA) [Aspergillus fumigatus Af293]	XP_747216.1	WEEQGCKGWSFETFTR	1xCarbamidomethyl [C6]	Unique	67.2877	683.304	3	3.225	1.902e-06	1.1.1.1.1.1.1.1.1.1.1.1.1.-.1.1.1.1	37708.7	22143.6	11204.8	148679	51530.3	31018.1	52786.2	51379.3	36975.1	55368.3	49465.5	75068.5	15908	23052.1	7185.69	41475.7	40263.2	39096.1
High	XP_747224.1	conserved hypothetical protein [Aspergillus fumigatus Af293]	XP_747224.1	AESKAESKEDSEFTK		Unique	18.7533	562.6	3	2.577	1.902e-06	1.1.1.-.-.1.-.-.-.-.1.1.1.1.1.1.1.1	20852	12359	85085.3	1583.62	10198.9	29161.4	8435.49	4922.43	2671.25	3649.69	8116.32	4462.45	44040.2	4716.31	115161	22413.2	26863.7	24887.4
High	XP_747224.1	conserved hypothetical protein [Aspergillus fumigatus Af293]	XP_747224.1	KDQYRPGQVAGAK		Unique	19.6534	473.256	3	2.187	1.902e-06	1.1.1.-.-.1.1.1.1.1.1.1.1.1.1.1.1.1	99417.8	32517.5	232296	5554.54	4489.53	108480	14056.2	39702	41837.3	36686.3	188531	121840	110674	7242.15	311098	81544.3	112506	111207
High	XP_747224.1	conserved hypothetical protein [Aspergillus fumigatus Af293]	XP_747224.1	KSPQESVVHEFATTITHPSFLR		Unique	76.003	628.58	4	2.527	1.902e-06	1.-.1.-.1.1.-.-.-.-.-.-.1.-.1.1.1.1	65123.2	71072.1	71648.8	7383.33	2579.92	53681.4	5485.72	2996.56	1953.54	2618.97	9505.75	5548.17	77801.1	33354.5	95710.2	10551	28630.5	18515.9
High	XP_747224.1	conserved hypothetical protein [Aspergillus fumigatus Af293]	XP_747224.1	LHITPFTPDLLPSVLPSSIR		Unique	97.5978	735.088	3	2.822	1.902e-06	-.1.1.1.-.-.-.-.1.-.-.-.-.-.1.-.1.1	62183.5	54640.7	117020	31602.3	4739.35	1031.03	6982.45	3556.76	59711.7	7702.33	7119.06	4954.05	8467.46	3884.78	1380.18	50362.4	49984	41369.1
High	XP_747224.1	conserved hypothetical protein [Aspergillus fumigatus Af293]	XP_747224.1	SPQESVVHEFATTITHPSFLR		Unique	80.8796	596.557	4	1.866	1.902e-06	-.1.1.-.-.-.-.-.-.-.-.-.1.-.1.-.-.-	60045.8	29090.3	61986.6	6099.67	1786.77	1591.94	11585.4	2044.12	2442.41	10765.8	7213.41	2238.68	71195.7	51636	107502	6795.81	2798.18	5597.93
High	XP_747225.1	C2H2 zinc finger protein [Aspergillus fumigatus Af293]	XP_747225.1	GLNDFSESWTEHQLMAAAR		Unique	72.9188	721.669	3	3.945	1.902e-06	-.1.1.1.1.1.-.-.-.-.-.-.1.-.1.1.1.1	8159.98	10774.7	17208.6	24466.6	15507.1	34574.3	1828.74	9261.25	3551.2	3720.83	7022.53	1065.11	29393.3	19057.2	15782.3	24308.1	8671.71	8588.77
High	XP_747226.1	conserved hypothetical protein [Aspergillus fumigatus Af293]	XP_747226.1	ICADCYQSLQK	2xCarbamidomethyl [C2; C5]	Unique	36.1992	693.313	2	1.07	3.105e-05	1.1.1.1.1.1.1.1.1.1.1.1.1.1.1.1.1.1	143160	56321.3	90352.9	391210	203547	148112	122355	184862	168143	60935.4	206478	234702	72480.1	16971.4	87789.5	128913	153292	121895
High	XP_747226.1	conserved hypothetical protein [Aspergillus fumigatus Af293]	XP_747226.1	LHYACFQEHR	1xCarbamidomethyl [C5]	Unique	30.1291	454.212	3	2.373	1.902e-06	1.1.1.1.1.1.1.1.1.1.1.1.1.-.1.1.1.1	754273	422572	462769	1.36641e+06	615905	861201	140015	191115	172791	61964.8	253605	284788	258673	472691	281882	421486	395986	361390
Medium	XP_747226.1	conserved hypothetical protein [Aspergillus fumigatus Af293]	XP_747226.1	NHNYAPPTR		Unique	22.5638	535.262	2	0.243	0.002607	-.-.-.-.-.-.1.1.1.1.1.1.-.-.-.1.1.1	1007.89	8133.78	7894.2	2588.2	1772.87	6537.64	374717	477018	442384	169387	767219	641547	6621.55	1228.12	9023.88	169268	179292	220763
High	XP_747227.1	G-patch domain protein [Aspergillus fumigatus Af293]	XP_747227.1	AKVPSKAELAAR		Unique	24.2604	414.251	3	1.777	3.394e-06	-.-.-.-.-.1.-.-.-.1.-.1.1.1.1.1.-.1	3537.09	8740.55	1067.78	3739.95	4753.51	74369.1	1135.44	7095.38	1456.1	56410	40572.2	24601.1	368185	62933.6	282177	84643.7	78502.1	88826.6
High	XP_747227.1	G-patch domain protein [Aspergillus fumigatus Af293]	XP_747227.1	APGDSKPSDGDSPPLHGDKEER		Unique	21.0379	573.519	4	2.753	1.902e-06	-.-.-.-.1.1.-.-.-.-.-.-.1.-.1.1.1.1	1373.86	5650.84	10363.6	82124.3	42276	91469.8	8428.26	1739.19	6685.8	1269.63	3556.31	3000.07	164072	446354	270939	66436.7	109835	75591.7
High	XP_747227.1	G-patch domain protein [Aspergillus fumigatus Af293]	XP_747227.1	GCPGITEEDHD	1xCarbamidomethyl [C2]	Unique	25.1186	615.241	2	1.665	3.394e-06	-.-.-.-.-.1.-.-.-.-.-.-.1.1.1.1.1.1	1028.15	1815.2	5703.82	4288.26	1472.95	46736.7	7297.78	9900.83	1006.9	2258.68	9088.2	9420.3	177839	25530.5	164257	38121.6	59836.1	44954.6
High	XP_747227.1	G-patch domain protein [Aspergillus fumigatus Af293]	XP_747227.1	GGIGLDSEK		Unique	29.3199	438.227	2	1.329	5.371e-06	-.1.-.1.-.-.1.-.1.1.-.-.1.1.1.-.-.-	1332.51	19816.5	2480.49	33714	6382.37	2751.52	15902.6	21714.6	51134.4	148936	2285.5	7003.89	839299	108970	1.21796e+06	6962.74	2319.28	1009.45
High	XP_747227.1	G-patch domain protein [Aspergillus fumigatus Af293]	XP_747227.1	GGIGLDSEKK		Unique	23.5966	502.275	2	0.86	0.0001523	-.-.-.-.-.-.-.-.1.-.-.-.1.1.1.-.-.-	5620.8	5240.67	6979.74	4941.16	1091.53	1193.42	995.945	5397.72	1016.09	3819.91	3905.98	1153.21	107062	16418.5	215743	962.999	2894.67	3875.52
High	XP_747227.1	G-patch domain protein [Aspergillus fumigatus Af293]	XP_747227.1	GGIGLDSEKKR		Unique	21.2536	387.219	3	1.594	4.159e-06	-.-.-.-.1.-.-.-.-.1.1.1.1.1.1.1.1.1	5577.02	2779.19	1650.95	11310.6	54571.2	6317.28	2195.54	7575.16	4531.71	55006.5	76392.9	69289.4	295741	61234.2	297435	41566.7	78799.9	108801
High	XP_747227.1	G-patch domain protein [Aspergillus fumigatus Af293]	XP_747227.1	HTLQTSLPSSFFPNPR		Unique	69.0802	610.316	3	2.543	1.902e-06	1.1.-.1.1.1.1.1.1.1.1.1.-.1.1.1.1.1	181918	58241.4	147894	272778	326468	247613	369353	379890	414131	246060	946741	643038	143169	84237.3	543356	227928	333218	444072
High	XP_747227.1	G-patch domain protein [Aspergillus fumigatus Af293]	XP_747227.1	LREEAEEAVKK		Unique	19.285	434.573	3	1.83	1.902e-06	-.1.-.1.1.1.-.1.-.1.1.-.1.1.1.1.-.1	1461.3	11252.7	1243.81	73053.4	76403.2	225881	1459.54	37815.7	3365.12	105105	83756.6	64266.1	343721	31247.1	584763	252905	294762	248852
High	XP_747227.1	G-patch domain protein [Aspergillus fumigatus Af293]	XP_747227.1	LRSEPLNLVFK		Unique	64.9418	439.262	3	1.994	1.902e-06	-.1.-.1.1.1.-.-.-.-.1.-.1.1.-.1.1.-	2358.68	112628	8966.08	498882	269028	249109	3457.35	2265.72	4850.85	1377.33	9888.85	1856.24	300662	39565.7	51252.6	373367	366906	386556
High	XP_747227.1	G-patch domain protein [Aspergillus fumigatus Af293]	XP_747227.1	RTEAQVYAAQK		Unique	20.5003	632.836	2	2.587	1.902e-06	-.-.-.1.-.1.-.-.-.-.-.-.1.1.1.1.1.1	2032.92	5503.66	9360.35	43368.7	116479	99252.7	8968.89	2361.26	1034.11	2197.93	2815.82	1381.3	280365	52034.2	707140	96414.3	90655.8	130943
High	XP_747227.1	G-patch domain protein [Aspergillus fumigatus Af293]	XP_747227.1	SEPLNLVFK		Unique	67.5886	523.797	2	0.93	0.0001026	1.-.-.-.-.-.1.-.1.1.1.1.1.1.1.1.-.-	7603.61	1062.92	9922.65	5665.14	1466.2	2046.14	254927	319629	403011	186941	589225	718317	221835	27932.9	388736	3371.55	1276.58	1855.29
High	XP_747227.1	G-patch domain protein [Aspergillus fumigatus Af293]	XP_747227.1	SLDREQSRDEGSVEGSTGGSR		Unique	19.9401	737.008	3	0.886	0.0001388	-.-.-.-.-.-.-.1.-.-.1.1.1.-.1.1.1.1	4534.73	2840.63	8551.11	1167.46	5374.51	4915.31	1089.78	3173.55	1872.94	8543.75	10508.6	4585.78	43696.1	24623.2	77041.3	21941.1	21853.9	21929.5
High	XP_747227.1	G-patch domain protein [Aspergillus fumigatus Af293]	XP_747227.1	STLDPSNKGFQMMAK		Unique	49.5041	552.269	3	1.904	1.902e-06	-.1.1.-.-.1.-.-.1.1.1.-.1.1.1.1.-.-	3288.42	3369.26	5616.75	6360.23	1987.25	21262.3	7867	3801.62	9234.9	14138.5	19535	18685.2	60558.2	6342.48	19973.3	16715.1	8777.33	1208.02
High	XP_747227.1	G-patch domain protein [Aspergillus fumigatus Af293]	XP_747227.1	VKPTSQINVLYR		Unique	45.9953	709.412	2	2.053	1.902e-06	-.-.-.-.-.1.-.-.-.-.-.-.1.1.1.1.1.1	2275.79	9658.5	10223.1	9548.31	10847.1	133045	1144.09	3162.92	2328.02	3396.05	1305	7027.51	375037	53435	528388	101398	108927	131820
High	XP_747227.1	G-patch domain protein [Aspergillus fumigatus Af293]	XP_747227.1	VKQEEGDYRDR		Unique	17.0039	465.56	3	1.181	1.262e-05	-.-.-.1.1.1.1.-.1.1.1.1.1.1.1.1.1.1	4408.61	2786.81	2818.12	64408.4	82803.1	144221	17394.5	15973.5	29807	28609.2	90738.6	70247.5	320784	37489.8	639643	106579	107994	106445
High	XP_747227.1	G-patch domain protein [Aspergillus fumigatus Af293]	XP_747227.1	YETDEMKGCPGITEEDHD	1xCarbamidomethyl [C9]	Unique	37.5468	709.282	3	3.28	1.902e-06	-.-.-.-.-.1.-.-.-.-.-.-.1.1.1.1.-.1	6093.99	1335.29	2630.87	9989.33	2440.49	21992	5150.13	6195.08	1364.69	2740.97	1596.75	1755.74	59213.3	15416.5	54790.4	11537.6	17158.6	16595
High	XP_747227.1	G-patch domain protein [Aspergillus fumigatus Af293]	XP_747227.1	YRYETDEMKGCPGITEEDHD	1xCarbamidomethyl [C11]	Unique	39.7674	815.67	3	3.549	1.902e-06	-.-.-.-.-.-.-.-.-.-.-.-.1.1.1.-.-.-	3289.58	1706.49	1382.26	11485.7	1296.41	7651.04	9708.71	1285.2	2208.03	4947.9	1259.74	3847.52	336153	14265.7	304421	6854.3	1613.56	2178.65
High	XP_747229.1	rRNA maturation protein (Nop14) [Aspergillus fumigatus Af293]	XP_747229.1	DGGSKPAAGLSRPGVTK		Unique	25.1146	533.294	3	3.297	1.902e-06	1.1.1.1.1.1.-.-.-.-.1.-.1.1.1.1.1.1	133403	75753.7	261675	124859	20331.9	141303	3120.21	1858.98	6822.82	4619.19	126944	8815.75	316356	25737.9	384459	121386	215150	119252
High	XP_747229.1	rRNA maturation protein (Nop14) [Aspergillus fumigatus Af293]	XP_747229.1	EIATDHPLSLR		Unique	42.4444	417.894	3	2.037	1.902e-06	-.1.1.1.1.1.-.-.-.-.-.-.1.1.1.1.1.1	333507	140093	484737	502861	424660	101636	1110.36	1528.62	10398.3	4801.2	3152.67	2673.97	491517	60716.9	701901	249453	343072	215620
High	XP_747229.1	rRNA maturation protein (Nop14) [Aspergillus fumigatus Af293]	XP_747229.1	ESGVLAPQQSK		Unique	25.7896	572.304	2	1.565	4.159e-06	-.-.1.-.-.-.1.1.1.1.1.1.1.-.1.1.1.1	2192.33	2821.03	1207.43	1490.65	2216.07	1165.01	334383	376174	187088	227074	326150	285893	163726	181659	226154	234519	234935	301834
High	XP_747229.1	rRNA maturation protein (Nop14) [Aspergillus fumigatus Af293]	XP_747229.1	FAAVLVR		Unique	49.0257	388.245	2	1.131	1.842e-05	1.1.1.1.1.1.1.1.1.1.1.1.1.1.1.1.1.1	267634	111337	270780	294253	328993	236490	101719	91594.8	116841	146218	275115	255070	285322	45536.2	446489	226142	278955	296649
High	XP_747229.1	rRNA maturation protein (Nop14) [Aspergillus fumigatus Af293]	XP_747229.1	FWDIATAQSDQR		Unique	58.0351	719.342	2	2.189	1.902e-06	-.-.1.1.1.1.-.-.-.-.-.-.1.1.1.-.-.1	1498.58	3308.38	8911.07	181684	164501	278156	10188.5	1192.79	8162.95	1828.94	2324.98	4656.3	262203	36320.4	410469	7208.5	3701.51	151808
High	XP_747229.1	rRNA maturation protein (Nop14) [Aspergillus fumigatus Af293]	XP_747229.1	GKLSSTVQDTLQSTLDKLDTHLSR		Unique	81.0972	661.605	4	2.127	1.902e-06	1.1.-.1.-.1.-.-.-.-.1.-.-.-.1.1.1.1	545754	137871	431237	277897	487980	357105	11572.2	1276.27	5865.75	11532.5	37421.6	9405.6	10732.8	9866.75	110560	142836	171103	145336
High	XP_747229.1	rRNA maturation protein (Nop14) [Aspergillus fumigatus Af293]	XP_747229.1	GTADNDPNKEYDQR		Unique	18.8305	541.573	3	2.76	1.902e-06	1.1.1.-.-.1.-.-.1.1.1.1.1.1.1.1.1.1	37170.5	21449.4	118264	2373.34	5070.8	58715.7	10478.4	2817.97	6400.92	2571.35	23600.4	16242.9	65665.3	6909.44	97266.1	36195.3	36158.4	31970.1
High	XP_747229.1	rRNA maturation protein (Nop14) [Aspergillus fumigatus Af293]	XP_747229.1	GVKPPPKPEPAKDDLESMNPDR		Unique	38.5211	605.059	4	3.475	1.902e-06	1.1.1.1.1.1.-.-.-.-.1.1.1.-.1.1.1.1	58660.2	37294.3	200694	13088.2	6010.65	117364	4142.2	1906.48	9316.67	40986.3	54308.1	51124.8	105633	327898	198573	56490.1	60728.3	76725.4
High	XP_747229.1	rRNA maturation protein (Nop14) [Aspergillus fumigatus Af293]	XP_747229.1	LSSTVQDTLQSTLDKLDTHLSR		Unique	82.3639	615.325	4	3.705	1.902e-06	1.1.1.1.1.1.-.-.-.1.-.-.1.1.1.1.1.1	245618	203755	347450	338337	336464	291703	1180.9	1102.52	4914.45	85957.5	2248.35	2657.69	481655	17218.1	646966	116067	281944	171441
High	XP_747229.1	rRNA maturation protein (Nop14) [Aspergillus fumigatus Af293]	XP_747229.1	LVAEIQNEEGREANAYER		Unique	42.0479	697.674	3	2.016	1.902e-06	-.-.-.-.-.-.-.-.-.-.-.-.1.-.1.-.-.-	1856.58	2605.83	2530.71	1910.62	2365.21	1730.8	2580.61	8567.64	1572.89	1786.46	6866.11	9566.13	230297	373150	454612	2081.33	1292.75	2534.22
High	XP_747229.1	rRNA maturation protein (Nop14) [Aspergillus fumigatus Af293]	XP_747229.1	NAALQAIR		Unique	34.2687	428.753	2	1.002	5.43e-05	1.1.1.1.-.1.-.-.1.-.-.-.1.1.1.-.-.1	104345	69649.2	338374	152975	152637	182119	2044.78	5795.21	136964	3286.53	4153.9	2534.32	211303	20204.8	363360	2726.63	3600.2	74202.4
High	XP_747229.1	rRNA maturation protein (Nop14) [Aspergillus fumigatus Af293]	XP_747229.1	TAEEKAEEEAQR		Unique	19.2821	464.22	3	2.005	1.902e-06	1.1.1.-.1.1.1.1.1.1.1.1.1.1.1.1.1.1	55460.5	36871.5	168437	23639.4	6302.1	87395.3	3160.37	4349.93	12411.6	7858.45	53059.5	37809.8	92408.7	4340.09	156900	54868.9	50448.9	53753
High	XP_747231.2	origin recognition complex subunit 3 [Aspergillus fumigatus Af293]	XP_747231.2	AAVTNTEGNDGYQK		Unique	20.811	734.34	2	2.025	1.902e-06	1.-.1.1.1.1.-.-.-.-.-.-.1.1.1.1.1.1	121044	104264	217942	158017	165554	118490	6044.64	2151.47	10037.5	7184.31	6293.68	1292.03	164439	9109.84	158632	82693.5	110491	95444.8
High	XP_747231.2	origin recognition complex subunit 3 [Aspergillus fumigatus Af293]	XP_747231.2	DLDALLQDYQGAEPLRSEYDSR		Unique	79.7375	852.073	3	2.682	1.902e-06	-.-.1.1.1.-.-.-.-.-.-.-.1.-.1.-.1.-	4433.33	1832.07	3176.42	131073	154598	201593	5849.2	6691.94	1846.18	2259.12	5577.15	1961.52	227378	138711	140958	981.178	60243.1	1755.51
High	XP_747231.2	origin recognition complex subunit 3 [Aspergillus fumigatus Af293]	XP_747231.2	GKYFEIHDASNCVDR	1xCarbamidomethyl [C12]	Unique	38.2818	604.277	3	2.974	1.902e-06	1.1.1.1.1.1.-.-.-.-.-.-.1.-.1.1.1.1	40915.4	12748.4	95568.1	68908.5	75260.3	46730.8	2605.8	1231.64	10053.9	5433.75	3487.6	9410.17	65766.6	69932.3	75266.4	31298.8	42286.6	43474.7
High	XP_747231.2	origin recognition complex subunit 3 [Aspergillus fumigatus Af293]	XP_747231.2	LGDILSSLPDGLTNVQEFR		Unique	92.0918	692.032	3	2.532	1.902e-06	-.-.-.-.1.-.1.-.-.-.1.-.1.1.-.-.-.-	3159.63	3911.35	5260.97	1025.92	12168.1	7980.58	19959.8	2250.96	4744.43	1050.33	63475.7	7484.44	64135.4	5168.16	11267.6	4880.52	1018.31	7908.09
High	XP_747231.2	origin recognition complex subunit 3 [Aspergillus fumigatus Af293]	XP_747231.2	LLAYDLDLLSDYVNR		Unique	95.5081	594.98	3	2.39	1.902e-06	1.1.1.1.1.1.1.1.1.1.1.1.1.1.1.1.1.1	17795.9	19305.6	38154.1	31163.4	31715.9	27946.2	22879.9	24717.1	20325.9	10904.2	31109.9	24309.8	52712.1	3402.04	25490.8	20327.8	16517.3	23110.6
High	XP_747231.2	origin recognition complex subunit 3 [Aspergillus fumigatus Af293]	XP_747231.2	LQADPNGR		Unique	18.7517	435.725	2	0.668	0.0004293	1.-.1.1.1.1.-.-.-.1.-.-.1.1.1.1.-.-	6433.76	24129.5	37210.4	8130.11	6708.73	15039.7	8209.01	2934.45	9703.79	2040.57	4472.72	2702.54	53173.7	2037.73	8610.57	11203.6	5876.86	1682.33
High	XP_747231.2	origin recognition complex subunit 3 [Aspergillus fumigatus Af293]	XP_747231.2	LQADPNGRFWLGR		Unique	57.4827	510.604	3	1.163	1.379e-05	1.1.1.1.1.1.-.1.1.-.-.1.1.1.1.1.1.1	42082.2	16782.1	36971.9	90717.2	73687.2	30311.2	9656.87	13951.8	14273.4	9370.51	2351.15	15486.2	75752.8	2537.72	35089.1	29409.2	22603.7	30153.4
Medium	XP_747231.2	origin recognition complex subunit 3 [Aspergillus fumigatus Af293]	XP_747231.2	MEPDHIDMDALGPFK		Unique	65.1016	572.597	3	0.326	0.001857	-.-.-.-.-.-.1.1.1.1.1.1.-.-.-.1.1.1	4681.84	2225.78	1062.63	1143.16	1575.29	8017.39	1.81856e+06	2.97302e+06	2.78271e+06	1.31832e+06	1.72346e+06	1.59335e+06	3423.73	7715.66	2373.84	727683	713726	729517
High	XP_747231.2	origin recognition complex subunit 3 [Aspergillus fumigatus Af293]	XP_747231.2	NITAVLFER		Unique	68.8933	531.801	2	1.525	4.159e-06	-.1.1.1.1.1.1.1.1.-.-.1.1.1.1.-.1.-	293332	118369	388737	412669	316744	192616	71664.2	81502	121109	2579.56	6989.39	86423.6	326549	19172.5	203408	11219.3	94909	10631.3
High	XP_747231.2	origin recognition complex subunit 3 [Aspergillus fumigatus Af293]	XP_747231.2	QSVVATTVVQQR		Unique	37.5921	658.37	2	2.218	1.902e-06	1.1.1.1.1.1.1.1.-.1.1.-.1.1.1.1.1.1	60456.2	51526.5	140092	50874.8	30589.8	118236	114901	63597	76667	113804	64214.1	116156	174687	14054.3	101226	86352.7	136574	94274.2
High	XP_747231.2	origin recognition complex subunit 3 [Aspergillus fumigatus Af293]	XP_747231.2	RLGDILSSLPDGLTNVQEFR		Unique	89.1556	744.065	3	3.115	1.902e-06	1.1.1.1.1.1.-.-.-.-.1.1.1.-.1.1.1.1	105055	50677	146161	145984	120039	108441	988.017	2354.77	1290.78	64775.4	69076.2	76157.2	155730	140355	128427	66844.1	66974.5	93941
High	XP_747231.2	origin recognition complex subunit 3 [Aspergillus fumigatus Af293]	XP_747231.2	SGPLCEAIR	1xCarbamidomethyl [C5]	Unique	40.5978	501.756	2	1.199	1.144e-05	1.-.1.1.1.1.-.-.-.1.-.-.1.-.1.1.1.-	113185	149990	253493	263900	321997	148834	4807.39	2608.53	1842.49	50610.9	8328.55	2687.91	281959	240126	233569	124530	118792	125134
High	XP_747231.2	origin recognition complex subunit 3 [Aspergillus fumigatus Af293]	XP_747231.2	SPLKETFTPRPR		Unique	33.8322	476.937	3	1.324	5.371e-06	1.-.1.1.1.1.1.-.-.1.1.-.1.1.1.1.1.1	113547	110403	154381	339429	394114	132299	59524.3	1407.45	6155.15	41146.6	107998	43616.8	256551	5432.52	219904	144365	128070	137310
High	XP_747231.2	origin recognition complex subunit 3 [Aspergillus fumigatus Af293]	XP_747231.2	STVALLR		Unique	41.4682	380.24	2	0.938	0.0001018	1.1.1.1.1.1.1.1.1.-.1.-.1.1.1.1.1.1	125082	78262.5	237390	291380	312938	173809	49382.9	55059.4	43459.4	7349.16	106672	5226.3	280333	19897.9	141245	138593	126776	105463
High	XP_747232.1	pentatricopeptide repeat protein [Aspergillus fumigatus Af293]	XP_747232.1	AAFDAGFPSAR		Unique	50.5416	555.272	2	1.905	1.902e-06	1.1.1.1.1.1.1.1.1.1.1.1.1.1.1.1.1.1	302563	185399	220903	1.45435e+06	893900	593034	185659	185470	141998	208663	383098	393252	200573	60488.9	167666	303270	422002	331431
High	XP_747232.1	pentatricopeptide repeat protein [Aspergillus fumigatus Af293]	XP_747232.1	CLFAEMMK	1xCarbamidomethyl [C1]	Unique	64.6286	515.232	2	1.447	4.159e-06	1.1.1.1.1.1.1.-.-.1.1.1.-.-.1.1.-.1	157589	109724	84412.9	460792	360720	209522	146881	7220.16	1197.14	148301	319881	145941	1633.63	2498.24	60626.2	141318	154652	182192
High	XP_747232.1	pentatricopeptide repeat protein [Aspergillus fumigatus Af293]	XP_747232.1	IDLVWAR		Unique	63.5868	436.753	2	0.593	0.0005903	1.1.1.1.1.1.1.1.1.1.1.1.1.1.1.1.1.1	181866	106913	112103	698919	588251	287664	147995	215964	181249	179280	307615	372708	97353.8	35842.4	67783.3	253124	265221	219670
High	XP_747232.1	pentatricopeptide repeat protein [Aspergillus fumigatus Af293]	XP_747232.1	LIILQVAR		Unique	63.6237	463.313	2	0.99	6.545e-05	-.1.-.1.1.1.1.1.1.1.1.1.1.1.1.1.1.1	10729.1	2121.55	4954.2	437446	483919	181590	245726	224146	269763	240050	101306	287393	92716.6	29481.9	78807.1	196155	130537	228167
High	XP_747232.1	pentatricopeptide repeat protein [Aspergillus fumigatus Af293]	XP_747232.1	MAGVPADTPK		Unique	30.7045	493.753	2	1.328	5.371e-06	-.-.-.1.1.-.-.1.-.1.-.-.-.1.-.-.-.-	2042.88	2689.55	1586.64	451061	414355	544837	3972.24	35620.1	1224.13	86060.9	3093.66	7461.03	7281.46	30779.2	2350.09	3722.47	4982.52	2994.03
High	XP_747232.1	pentatricopeptide repeat protein [Aspergillus fumigatus Af293]	XP_747232.1	TATAPGQIEDQIAK		Unique	42.4829	721.877	2	1.553	4.159e-06	1.1.1.1.1.1.1.1.1.-.1.1.1.1.1.1.1.1	227193	165111	136794	231420	181123	361766	111270	187973	187014	455202	374365	294321	101501	31885.3	102723	157396	214855	173381
High	XP_747232.1	pentatricopeptide repeat protein [Aspergillus fumigatus Af293]	XP_747232.1	WYSQLSPR		Unique	44.7729	518.764	2	1.236	7.854e-06	1.1.1.1.1.1.1.1.1.1.1.1.1.1.1.1.1.1	151775	68100.9	88818.5	473993	389347	187579	71690.5	163135	98065.7	95524	225862	196336	74723.3	30600.9	86188.2	125849	148474	152865
High	XP_747233.1	translocation protein (Sec66) [Aspergillus fumigatus Af293]	XP_747233.1	APAVPETVLK		Unique	46.2018	512.806	2	1.603	4.159e-06	1.1.1.1.1.1.-.1.1.1.1.1.1.1.1.-.1.1	310605	109401	219447	1075976	1.08137e+06	417156	233069	275541	259913	277226	516804	348590	112666	44790.1	209333	337012	357598	309656
High	XP_747233.1	translocation protein (Sec66) [Aspergillus fumigatus Af293]	XP_747233.1	ASIQEGFMKELDAESSAATK		Unique	67.9746	705.009	3	3.623	1.902e-06	1.1.1.1.1.1.1.-.-.-.1.-.1.-.1.-.1.1	14720.7	5399.25	5904.03	46896.7	44052	15450.3	6671.31	4617.68	1881.29	4474.52	16161.9	3339.24	9820.39	14753.1	7253.96	6429.96	6213.5	7049.54
High	XP_747233.1	translocation protein (Sec66) [Aspergillus fumigatus Af293]	XP_747233.1	DIYFSLLHLDPPASTSSK		Unique	86.3515	664.342	3	2.944	1.902e-06	1.1.1.1.1.1.-.-.1.1.1.1.1.1.1.-.-.1	331890	135332	191355	1.37171e+06	957829	401728	1248.13	2196.29	7730.67	125041	494466	153392	207307	13300.1	243194	968.884	6881.82	7030.14
High	XP_747233.1	translocation protein (Sec66) [Aspergillus fumigatus Af293]	XP_747233.1	GSVGDDLWQR		Unique	48.7257	566.773	2	1.621	4.159e-06	1.1.1.1.1.1.1.1.1.1.1.1.1.1.1.1.1.1	505380	412624	269140	2836492	2246677	691579	364506	427914	387588	265508	846710	692268	344261	111139	483021	601660	583684	682147
High	XP_747233.1	translocation protein (Sec66) [Aspergillus fumigatus Af293]	XP_747233.1	KAPAVPETVLK		Unique	40.0557	384.904	3	0.974	7.631e-05	1.-.1.1.1.1.1.1.1.1.1.1.1.1.1.1.1.1	169860	100264	110224	667979	585641	199517	175513	169565	158773	135700	385492	238202	91561.1	47477.1	59417.8	191423	192932	146797
High	XP_747233.1	translocation protein (Sec66) [Aspergillus fumigatus Af293]	XP_747233.1	LAEEREWWDK		Unique	47.718	454.554	3	1.817	1.902e-06	1.1.1.1.1.1.1.1.1.1.1.1.1.-.1.1.1.1	227559	150327	236123	614451	470058	312387	239336	183499	218384	123154	263030	250763	125659	91980.3	166788	203142	183281	185234
Medium	XP_747233.1	translocation protein (Sec66) [Aspergillus fumigatus Af293]	XP_747233.1	LQSYQNK		Unique	21.0183	440.73	2	0.428	0.001222	1.1.1.1.1.1.1.1.-.1.-.-.1.1.1.1.1.1	232804	91882.3	79025.5	356436	146283	149345	41859.2	39569.4	28548.4	25015.9	3047.78	6207.41	48370.7	16788.3	81397.1	85110.9	89149.2	94240.7
High	XP_747233.1	translocation protein (Sec66) [Aspergillus fumigatus Af293]	XP_747233.1	NQKQALAMLLQR		Unique	59.3616	471.938	3	2.635	1.902e-06	1.1.1.1.1.1.1.1.1.1.1.1.1.1.1.1.1.1	63041.1	19733.9	19236.3	275206	297846	43757.2	47115.7	37649.1	12594	27680.8	50936.9	24688	23036.5	4086.92	29118.1	53742.2	56417.3	53991.1
High	XP_747233.1	translocation protein (Sec66) [Aspergillus fumigatus Af293]	XP_747233.1	QALAMLLQR		Unique	63.8998	522.305	2	1.521	4.159e-06	1.1.1.1.1.1.1.1.1.1.1.1.1.1.1.1.1.1	1.03624e+06	299394	484045	3.8079e+06	2.6839e+06	1288258	692373	968773	1.16702e+06	538594	1.57292e+06	1.41538e+06	354684	53904.7	484853	1.13114e+06	1.13635e+06	1.08266e+06
High	XP_747234.1	AAA family ATPase [Aspergillus fumigatus Af293]	XP_747234.1	AFDKHGVPGLR		Unique	35.1694	399.556	3	2.191	1.902e-06	1.1.1.1.1.1.-.1.1.-.1.-.1.-.1.1.1.1	207494	128244	685299	32022.6	33200	435802	63665.4	40016.9	57261.6	4822.52	37706.9	1136.9	555013	214542	380363	194481	170323	140175
High	XP_747234.1	AAA family ATPase [Aspergillus fumigatus Af293]	XP_747234.1	AILDIHTK		Unique	38.0913	455.772	2	1.224	9.089e-06	1.1.1.1.1.1.1.1.1.1.1.1.1.1.1.1.1.1	1.34281e+06	1.553e+06	2.04036e+06	123104	348789	1.80396e+06	1.04166e+06	844940	413676	1.77258e+06	124743	300477	1361369	35394	764769	1.39851e+06	496186	486253
High	XP_747234.1	AAA family ATPase [Aspergillus fumigatus Af293]	XP_747234.1	ALANSVSSEGR		Unique	23.9746	545.778	2	1.727	3.394e-06	1.1.1.1.1.1.-.-.-.-.-.-.1.1.1.1.1.1	660762	501083	2337299	114862	86776.3	1.19003e+06	6090.93	1515.03	4654.8	2354.44	3251.09	3428.21	2.19342e+06	68674.5	1.35213e+06	689999	856572	682360
High	XP_747234.1	AAA family ATPase [Aspergillus fumigatus Af293]	XP_747234.1	ALANSVSSEGRK		Unique	19.9934	406.886	3	2.127	1.902e-06	1.1.1.1.1.1.-.-.1.-.-.-.1.1.1.1.1.1	437511	237341	1.11179e+06	104088	50117.5	599229	1050.25	8131.74	14458.7	1265.51	1747.04	2212.79	1.04935e+06	25304.9	501854	324872	167017	300622
High	XP_747234.1	AAA family ATPase [Aspergillus fumigatus Af293]	XP_747234.1	ALCTEAALNAVQR	1xCarbamidomethyl [C3]	Unique	50.2137	472.914	3	0.861	0.0001514	-.-.1.1.-.1.-.-.-.-.-.-.1.-.-.1.-.-	4503.09	1376.7	42622	30377.5	22294.4	18267.1	2827.26	3792.63	3034.55	9119.11	2502.96	3926.34	39885.7	1131.93	7923.58	13532.1	2836.46	7584.92
High	XP_747234.1	AAA family ATPase [Aspergillus fumigatus Af293]	XP_747234.1	ALCTEAALNAVQRR	1xCarbamidomethyl [C3]	Unique	47.5713	524.948	3	1.26	6.616e-06	-.-.-.-.-.-.-.-.-.-.-.-.1.-.1.-.-.-	1141.92	5934.15	6756.73	7606.24	5222.96	6211.4	7224.53	8530.14	950.329	3470.56	3739.97	10307.8	272604	197178	64402	1861.76	2706.19	3955.2
High	XP_747234.1	AAA family ATPase [Aspergillus fumigatus Af293]	XP_747234.1	APDYDARYEFFGR		Unique	58.0328	536.248	3	1.591	4.159e-06	1.1.1.-.-.1.-.-.-.-.-.-.1.1.1.1.1.1	200541	87483.9	407215	1376.95	1911.58	8316.63	2540.44	1950.59	5826.56	4193.75	2081.51	1360.92	354944	3828.2	133764	98389.2	140650	141621
High	XP_747234.1	AAA family ATPase [Aspergillus fumigatus Af293]	XP_747234.1	ASQARDDEEQDSTAGRRPGLR		Unique	20.1898	579.532	4	1.116	2.202e-05	1.1.1.-.-.1.-.-.-.-.-.-.1.-.1.-.1.-	14653.9	4147.19	35183.7	1031.5	1063.94	21298.2	1533.33	10607.6	1900.07	4919.04	1199.99	2895.74	27595.9	34965.8	14739.3	5348	8556.58	4796.32
High	XP_747234.1	AAA family ATPase [Aspergillus fumigatus Af293]	XP_747234.1	DFLADIK		Unique	60.1362	411.224	2	0.667	0.0004302	-.1.1.-.-.-.-.-.-.-.-.-.1.-.1.-.-.-	171646	70638.9	360080	8880.02	1154.86	11468.6	1421.8	2913.46	2811.57	5802.85	9171.53	9749.24	400955	674976	214955	1526.28	2853.12	7634.48
High	XP_747234.1	AAA family ATPase [Aspergillus fumigatus Af293]	XP_747234.1	DFLADIKR		Unique	51.9422	489.274	2	0.774	0.0002634	1.1.1.1.1.1.-.-.-.-.-.-.1.1.1.1.1.1	357088	440788	1.73398e+06	144444	133973	830308	1037.29	6229.26	9768.65	3089.8	10663.6	2656.02	1.32138e+06	28671.3	1.02199e+06	343566	396558	416609
High	XP_747234.1	AAA family ATPase [Aspergillus fumigatus Af293]	XP_747234.1	DFMLAIK		Unique	66.5289	419.231	2	1.138	1.842e-05	1.1.1.-.-.1.-.-.-.-.-.-.1.-.1.1.1.1	194064	219586	677543	2232.21	6837.74	1849.33	2389.53	2694.2	1782.05	1683.72	5558.04	3385.41	345316	241707	299788	129757	107765	124764
High	XP_747234.1	AAA family ATPase [Aspergillus fumigatus Af293]	XP_747234.1	DFMLAIKK		Unique	53.5301	483.278	2	1.261	6.616e-06	1.1.1.-.-.1.-.1.-.-.-.-.1.-.1.1.1.1	286524	486575	1.13292e+06	9972.47	1351.48	1654.38	8151.07	43175.6	1072.26	4505.92	2809.84	8780.88	859939	323776	530465	231253	243437	219995
High	XP_747234.1	AAA family ATPase [Aspergillus fumigatus Af293]	XP_747234.1	EFYFPLPNTEGR		Unique	76.9689	735.357	2	2.088	1.902e-06	1.-.1.-.-.1.-.-.1.-.-.1.1.1.1.1.1.1	150146	515400	833454	8155.67	9888.57	3217.46	1999.27	4177.27	116272	5034	3107.81	129157	1.01047e+06	26947.1	410879	182409	218378	237371
High	XP_747234.1	AAA family ATPase [Aspergillus fumigatus Af293]	XP_747234.1	EFYFPLPNTEGRR		Unique	69.684	542.607	3	1.38	4.159e-06	-.-.1.-.-.1.-.-.-.-.-.-.1.-.1.-.1.1	4173.33	2747.8	2541.09	2833.06	3763.11	6796.12	4123.59	3686.94	3930	1320.25	10078.4	2917.65	432829	139271	247934	159580	196867	171357
High	XP_747234.1	AAA family ATPase [Aspergillus fumigatus Af293]	XP_747234.1	ELEREKLAAEQAK		Unique	24.7756	505.611	3	1.125	1.842e-05	-.1.1.-.-.-.-.-.-.-.-.-.1.-.-.-.-.-	18775	8028.77	40751.9	961.804	8971.21	1660.23	2310.93	1936.38	10289.2	8294.9	2757.39	1608.4	59575.1	2930.78	2664.62	8110.19	6858.6	3160.13
High	XP_747234.1	AAA family ATPase [Aspergillus fumigatus Af293]	XP_747234.1	ELETLEVAPPPPPKPAPPPTKEQLK		Unique	56.7549	901.837	3	3.669	1.902e-06	1.1.1.-.-.1.-.-.-.-.-.-.1.-.1.-.-.1	64824.5	91742.4	375455	4510.07	3675.39	4827.7	1398.9	1261.27	2285.89	3200.5	2523.76	1914.23	303563	127409	278362	1935.67	3109.21	95699.7
High	XP_747234.1	AAA family ATPase [Aspergillus fumigatus Af293]	XP_747234.1	ELETLEVAPPPPPKPAPPPTKEQLKAQK		Unique	52.6786	606.943	5	2.695	1.902e-06	-.1.1.-.-.-.-.-.-.-.-.-.1.-.1.-.-.-	158267	67318.5	309780	4296.45	2489.83	2101.12	6686.78	3294.11	9903.72	1158.92	1979.08	3443.22	445357	121516	86179.6	8300.97	7070.8	6674.9
High	XP_747234.1	AAA family ATPase [Aspergillus fumigatus Af293]	XP_747234.1	EQMQQEFDISR		Unique	46.9475	705.819	2	2.148	1.902e-06	-.1.1.-.-.1.-.-.-.-.-.-.1.-.1.1.1.1	421367	174313	738546	3883.97	9298.74	9052.54	2232.6	4794.07	6014.17	1246.94	7929.92	1217.12	698431	696080	543868	256860	153959	228559
High	XP_747234.1	AAA family ATPase [Aspergillus fumigatus Af293]	XP_747234.1	ESGFSSLSQK		Unique	32.566	535.262	2	1.761	3.394e-06	1.1.1.1.1.1.-.-.-.-.1.-.1.-.1.1.1.1	63792.6	38440.6	312389	112550	110321	110652	1076.51	5393.57	2163.73	1907.63	111770	1089.29	198128	307981	100296	92084.9	94417.7	103395
High	XP_747234.1	AAA family ATPase [Aspergillus fumigatus Af293]	XP_747234.1	ESLPGHADFAAGESQSQPK		Unique	38.6852	652.641	3	3.861	1.902e-06	1.1.1.-.-.1.-.-.-.-.-.-.1.1.1.1.1.1	133609	101018	900649	5227.77	3458.55	1218.94	1127.44	10511.1	2623.93	3611.69	8290.51	1554.62	537064	7567.21	182167	98270.7	164066	114562
High	XP_747234.1	AAA family ATPase [Aspergillus fumigatus Af293]	XP_747234.1	FHIVPPR		Unique	40.1546	433.256	2	0.746	0.0002938	1.1.1.-.-.1.-.-.-.-.-.-.1.-.1.1.1.1	277614	301263	1.39615e+06	5279	2350.39	5440.97	1592.44	2215.58	5502.88	1002.09	3634.18	2154.08	1.31442e+06	1.12744e+06	494460	352480	290757	242136
High	XP_747234.1	AAA family ATPase [Aspergillus fumigatus Af293]	XP_747234.1	FRTGVIDESQIR		Unique	44.0104	710.881	2	1.842	1.902e-06	1.1.1.-.-.1.1.1.1.1.-.1.1.1.1.1.1.1	552244	216858	1.30883e+06	961.369	7275.72	2130.96	94159.4	202879	81044.4	159547	265464	464676	1.1589e+06	22051.6	614143	363947	232458	479837
High	XP_747234.1	AAA family ATPase [Aspergillus fumigatus Af293]	XP_747234.1	GDIAEELAEELEDLRGDRPR		Unique	91.8745	571.536	4	2.807	1.902e-06	1.1.1.-.-.1.-.-.-.-.-.-.1.-.1.1.1.1	73715.4	188422	647438	1257.82	1258.84	1849.67	4342.87	1423.64	10278.9	9055.3	2442.71	1077.36	562134	286020	347013	38007.8	133751	99957.3
High	XP_747234.1	AAA family ATPase [Aspergillus fumigatus Af293]	XP_747234.1	GPMTPMAPGSQPNDYTNEASTTQTTSDKK		Unique	44.1231	1019.13	3	4.183	1.902e-06	-.-.1.-.-.1.-.-.-.-.-.-.1.-.1.-.-.-	10553.2	2499.32	9334.77	3935.54	5862.51	1517.25	4239.09	1002.34	4054.35	6852.6	8817	6433.86	233443	121482	115758	9961.27	2641.01	10303.9
High	XP_747234.1	AAA family ATPase [Aspergillus fumigatus Af293]	XP_747234.1	GQSEVRGDIAEELAEELEDLRGDRPR		Unique	86.6566	735.617	4	3.743	1.902e-06	1.1.1.-.-.1.-.-.-.-.-.-.1.-.1.1.1.1	119833	50842.6	462797	3299.37	971.593	10401.6	11416.2	2764.13	9516.42	2123.61	964.932	1488.97	266033	267947	171936	109244	113815	94235.3
High	XP_747234.1	AAA family ATPase [Aspergillus fumigatus Af293]	XP_747234.1	GQVIVIGATNRPDSIDPALR		Unique	62.4909	698.055	3	3.116	1.902e-06	1.1.1.1.1.1.-.1.1.1.-.1.1.1.1.1.1.1	458816	506499	1.49909e+06	69147.9	56524.2	903201	63373.7	51595.7	42984	49685.4	43282.6	54543.9	2.58519e+06	52590.7	1.10333e+06	453777	483348	448873
High	XP_747234.1	AAA family ATPase [Aspergillus fumigatus Af293]	XP_747234.1	GVLFHGPPGTGK		Unique	41.7368	583.819	2	2.704	1.902e-06	1.1.1.1.1.1.1.1.-.1.-.-.1.1.1.1.1.1	529425	354835	1585252	67157.1	87222.4	920203	47867.4	97367.1	50359.9	27613.5	10521.3	9158.16	1.89327e+06	26187	1.19046e+06	471337	671834	613574
High	XP_747234.1	AAA family ATPase [Aspergillus fumigatus Af293]	XP_747234.1	GWDPPLPDHIKDELAEITK		Unique	84.3884	725.376	3	3.112	1.902e-06	1.1.1.-.1.1.-.-.-.1.-.-.1.-.1.1.1.1	264689	235757	916493	122737	17602.9	669786	5214.26	1398.34	2819.96	6336.31	1268.39	2420.89	816990	388079	554002	215483	256551	285931
High	XP_747234.1	AAA family ATPase [Aspergillus fumigatus Af293]	XP_747234.1	GYGGADLR		Unique	26.6078	404.701	2	1.021	5.011e-05	1.1.1.1.1.1.1.1.1.1.1.1.1.1.1.1.1.1	558296	488021	1.70152e+06	324820	181133	1.19031e+06	121126	144116	101889	88310.3	213427	116455	1.22626e+06	44208.1	1.12772e+06	613885	683451	816022
High	XP_747234.1	AAA family ATPase [Aspergillus fumigatus Af293]	XP_747234.1	HQEEDDEDDEGPTTR		Unique	18.2559	591.566	3	3.498	1.902e-06	1.-.1.-.-.1.-.-.-.-.-.-.1.-.-.-.1.-	13129.7	25721.4	46939.6	1305.29	2993.53	9947.91	2275.95	9480.28	2576.38	4880	8794.71	9072.05	25713	5125.38	3389.52	3608.72	9069.93	1117.43
High	XP_747234.1	AAA family ATPase [Aspergillus fumigatus Af293]	XP_747234.1	IIRPDLILPIEEAENEVNESPSR		Unique	86.4599	878.465	3	4.798	1.902e-06	1.1.1.-.-.1.-.-.-.1.1.-.1.-.1.1.1.1	499771	269149	1.58412e+06	1603.73	2625.43	1009.27	8685.94	2115.65	6884.76	68520.7	103010	55290.2	1.17576e+06	1.44608e+06	691302	294627	311817	344208
High	XP_747234.1	AAA family ATPase [Aspergillus fumigatus Af293]	XP_747234.1	IIRPDLILPIEEAENEVNESPSRR		Unique	82.419	698.125	4	2.248	1.902e-06	-.-.1.-.-.-.-.-.-.-.-.-.1.-.1.1.1.1	2796.05	1554.85	4568.09	9146.8	8917.86	3338.81	3800.28	2658.36	3899.46	10786.3	2229.3	6199.78	744399	751355	441391	95062	359932	203926
High	XP_747234.1	AAA family ATPase [Aspergillus fumigatus Af293]	XP_747234.1	IQPIMDQIK		Unique	52.1175	543.305	2	1.453	4.159e-06	1.1.1.1.1.1.-.-.-.-.-.-.1.1.1.1.1.1	145324	77492.6	664802	52117.4	57084.3	437056	2050.12	1097.66	1509.61	1533.72	1780.2	4152.73	645844	8277	383362	83465.9	104592	93667.5
High	XP_747234.1	AAA family ATPase [Aspergillus fumigatus Af293]	XP_747234.1	IQPIMDQIKK		Unique	43.0188	405.237	3	1.638	4.159e-06	1.1.1.-.-.1.1.-.-.-.-.-.1.1.1.1.1.1	278244	652812	2.94228e+06	5631.97	4588.75	3293.39	107384	5415.58	4176.66	8199.29	2888.1	3198.51	2.26543e+06	36054.3	1.29916e+06	884251	918875	615901
High	XP_747234.1	AAA family ATPase [Aspergillus fumigatus Af293]	XP_747234.1	IVPSSER		Unique	19.3725	394.219	2	0.475	0.001006	-.-.-.-.-.-.-.-.-.-.-.-.-.-.-.1.1.1	7576.39	1755.59	1222.29	9596.93	5160.35	4661.93	2037.21	5556.49	7977.41	4195.17	10935.3	4879.78	11205.9	7310.08	2964.29	410992	424351	416881
High	XP_747234.1	AAA family ATPase [Aspergillus fumigatus Af293]	XP_747234.1	KASQARDDEEQDSTAGR		Unique	16.6787	621.953	3	3.611	1.902e-06	1.1.1.-.-.1.-.-.1.-.1.1.1.-.1.1.1.1	146313	75951.1	362526	7115.5	7432.47	3007.75	2382.07	2032.68	7946.51	11623.8	12180.7	6500.71	263329	120552	331024	94233.5	127928	151918
High	XP_747234.1	AAA family ATPase [Aspergillus fumigatus Af293]	XP_747234.1	KDHQTLNLLK		Unique	36.9945	403.903	3	1.441	4.159e-06	1.-.1.-.-.1.-.-.-.-.-.-.1.-.1.1.1.1	113587	227700	447787	2644.98	2526.49	6261.59	3863.02	9816.38	1544.16	1013.95	3607.15	1421.96	286389	375511	175885	75276.1	94507	78686
High	XP_747234.1	AAA family ATPase [Aspergillus fumigatus Af293]	XP_747234.1	KIDVTPK		Unique	21.9949	400.747	2	0.754	0.0002834	-.1.1.-.-.-.-.-.-.-.-.-.1.1.-.-.-.-	82224.9	386445	48505.6	2468.15	6847.69	2872.03	2326.3	1097.57	2712.1	8077.52	6935.97	9980	298413	29162.5	37078.2	1671.89	1421.36	2426.6
High	XP_747234.1	AAA family ATPase [Aspergillus fumigatus Af293]	XP_747234.1	KIVPSSER		Unique	18.8349	458.267	2	0.893	0.0001358	1.1.1.-.1.1.1.1.1.1.1.1.1.1.1.1.1.1	279000	150412	768758	255968	46150.6	459994	35264.2	33428.2	34726.3	25095.5	28579.2	17580.9	752575	23432.8	538610	196492	163383	193358
High	XP_747234.1	AAA family ATPase [Aspergillus fumigatus Af293]	XP_747234.1	KNFYDLKAPDYDAR		Unique	47.074	572.618	3	3.143	1.902e-06	1.1.1.-.-.1.1.-.-.-.-.-.1.-.1.1.1.1	83336.7	89736.2	310660	1205.46	7422.47	1516.8	96118.9	10656.8	7615.15	1784.96	4896.74	6543.37	319895	152039	182258	88280.9	85280.6	100517
High	XP_747234.1	AAA family ATPase [Aspergillus fumigatus Af293]	XP_747234.1	KSTVVTLK		Unique	25.3949	438.282	2	1.497	4.159e-06	-.-.1.-.-.1.-.-.-.-.-.-.1.1.1.-.1.1	8311.19	1524.93	1425.94	1033.84	1972.91	995.463	1794.26	1360.83	1123.16	4057.22	2632.5	3881.56	656693	15256.2	418764	92224.3	88007.5	102933
High	XP_747234.1	AAA family ATPase [Aspergillus fumigatus Af293]	XP_747234.1	KTQPSIIFFDEIDGLAPVR		Unique	92.5183	716.056	3	3.066	1.902e-06	1.1.1.1.-.1.-.-.-.-.-.-.1.-.1.1.1.1	374981	436199	1.0686e+06	66569.2	269533	727873	7534.65	6592.79	1786.11	2039.72	1858.21	3129.83	918375	730904	679171	246507	239403	254380
High	XP_747234.1	AAA family ATPase [Aspergillus fumigatus Af293]	XP_747234.1	LLFEEAR		Unique	49.7521	439.243	2	0.46	0.001073	1.1.1.-.-.1.-.-.-.-.-.-.1.1.1.1.1.1	232386	170738	699638	2068.7	6598.27	9773.5	4500.46	8635.14	1594.89	9274.31	8276.58	2068.18	758050	22793.3	476503	169352	187449	274657
High	XP_747234.1	AAA family ATPase [Aspergillus fumigatus Af293]	XP_747234.1	LLFEEARK		Unique	40.0044	503.29	2	0.802	0.0002225	1.1.1.-.-.1.1.1.-.1.1.1.1.-.1.1.1.1	138262	80792.5	512319	3824.27	1288.19	2486.1	99741.5	129735	125652	118687	340993	200384	493373	213000	347940	149495	128018	160727
High	XP_747234.1	AAA family ATPase [Aspergillus fumigatus Af293]	XP_747234.1	LQTDIVYEKPRR		Unique	34.1349	506.619	3	2.176	1.902e-06	1.1.1.-.-.1.-.-.-.-.-.-.1.1.1.1.1.1	294849	267384	1.3447e+06	2015.73	2042.01	972.425	4817.62	3777.03	8771.69	1447.92	2725.6	2123.34	1.24302e+06	6962.13	675590	144291	182801	220820
High	XP_747234.1	AAA family ATPase [Aspergillus fumigatus Af293]	XP_747234.1	LSNGYYK		Unique	23.9815	422.714	2	1.03	4.564e-05	1.1.1.-.1.1.-.-.1.1.1.1.1.1.1.1.1.1	196550	144940	687926	86997.7	31130.6	300554	7671.61	7196.79	3517.27	73474.3	1.34644e+06	1.28162e+06	637058	22385.7	288126	209716	432757	654146
High	XP_747234.1	AAA family ATPase [Aspergillus fumigatus Af293]	XP_747234.1	LTALEEAQFEEPEGPK		Unique	57.6452	894.439	2	3.578	1.902e-06	1.1.1.-.-.1.-.-.-.-.-.-.1.-.1.-.1.1	105547	199557	733037	4763.55	2533.49	1908.44	3418.69	2585.26	4060	5913.18	1302.91	4190.63	894723	488971	498924	88148.2	55165.4	205903
High	XP_747234.1	AAA family ATPase [Aspergillus fumigatus Af293]	XP_747234.1	NFYDLKAPDYDAR		Unique	54.6527	529.92	3	2.334	1.902e-06	1.1.1.-.-.1.1.1.-.-.-.-.1.1.1.1.-.1	64858.4	57237.7	294066	5204.13	3426.1	7498.81	75979.9	84422.1	83349.9	11468.7	2816.8	1608.83	250740	14406.7	157473	129532	136965	162525
High	XP_747234.1	AAA family ATPase [Aspergillus fumigatus Af293]	XP_747234.1	NFYDLKAPDYDARYEFFGR		Unique	74.7762	597.533	4	2.01	1.902e-06	-.1.1.-.-.-.-.-.-.-.-.-.1.-.-.-.-.-	27923.9	31035.3	71177.9	1748.09	2546.3	1059.3	8877.51	6309.32	1083.59	5357.18	2198.71	10149.6	4544.61	4787.07	11256.4	8141.01	1559.78	9749.45
Medium	XP_747234.1	AAA family ATPase [Aspergillus fumigatus Af293]	XP_747234.1	QPLPESGRR		Unique	19.8709	520.286	2	0.188	0.003297	1.1.1.-.-.1.1.-.-.1.1.-.1.-.1.-.-.-	38159.9	30820.2	151059	944.445	1724.92	65230.4	17082.7	4041.76	9967.75	22698.9	33793.4	40691.1	103293	142146	83155.7	1583.94	8407.46	4587.56
High	XP_747234.1	AAA family ATPase [Aspergillus fumigatus Af293]	XP_747234.1	RAILDIHTK		Unique	33.1063	533.822	2	1.21	1.144e-05	1.1.1.-.-.1.-.-.-.-.-.-.1.-.1.1.1.1	42856.4	8940.05	129261	2667.37	968.773	82200.3	3854.57	6710.61	1591.65	1347.47	2399.34	7649.87	113810	255804	91594.1	42872.2	44408.7	59852
High	XP_747234.1	AAA family ATPase [Aspergillus fumigatus Af293]	XP_747234.1	RLQTDIVYEKPR		Unique	36.3592	506.619	3	2.271	1.902e-06	1.1.1.1.-.1.-.-.-.-.-.-.1.-.1.1.1.1	40727.1	39454.5	218869	33877.2	50427.2	92689.5	1300.99	6968.68	952.297	2406.94	3651.09	1214.19	225502	103449	128745	41637.8	41917.9	57150
High	XP_747234.1	AAA family ATPase [Aspergillus fumigatus Af293]	XP_747234.1	RPFSDIK		Unique	27.0543	431.743	2	0.474	0.001013	1.1.1.1.1.1.1.1.1.1.1.1.1.1.1.1.1.1	2.82557e+06	1.08268e+06	2.92441e+06	4.6975e+06	3.5735e+06	3050696	1.33738e+06	1.68257e+06	1.52723e+06	990471	2.51838e+06	2.2776e+06	2.07185e+06	336532	2.35349e+06	2.14921e+06	2.13526e+06	2099167
High	XP_747234.1	AAA family ATPase [Aspergillus fumigatus Af293]	XP_747234.1	RQPLPESGRR		Unique	18.4629	399.227	3	0.936	0.0001026	1.-.1.-.-.1.-.-.-.-.-.1.1.-.1.-.1.1	43328.5	136440	164869	10550.4	4813.14	101653	3148.6	2366.61	4074.48	1086.7	10743.8	13446.8	133431	51746.1	131018	64159.2	62652.8	80599.3
High	XP_747234.1	AAA family ATPase [Aspergillus fumigatus Af293]	XP_747234.1	RTRDPSEDIVALTNSGR		Unique	47.2829	629.661	3	3.125	1.902e-06	1.1.1.-.-.1.-.-.-.-.-.-.1.-.1.1.1.-	132886	78715.1	311693	1812.72	3537.38	8910.78	7250.91	2122.36	2668.22	1763.44	1587.35	4092.43	427338	331077	198338	180824	114980	120307
High	XP_747234.1	AAA family ATPase [Aspergillus fumigatus Af293]	XP_747234.1	RYPQIYK		Unique	31.4457	484.272	2	0.863	0.0001514	1.1.1.-.-.1.-.-.-.-.-.-.1.-.1.1.1.1	137990	101269	580894	1355.68	7648.84	1290.26	1356.48	1705.67	6769.29	3231.46	1263.04	6485.45	370914	885569	399604	135929	189329	163028
High	XP_747234.1	AAA family ATPase [Aspergillus fumigatus Af293]	XP_747234.1	SASSGATPLPK		Unique	26.6232	508.275	2	1.936	1.902e-06	1.1.1.1.1.1.1.1.-.-.1.1.1.1.1.1.1.1	1.5499e+06	853899	3.07977e+06	1.03416e+06	601224	2.13701e+06	123405	104778	152780	142993	268892	170405	2.47064e+06	131467	1.61969e+06	950283	972313	1.11122e+06
High	XP_747234.1	AAA family ATPase [Aspergillus fumigatus Af293]	XP_747234.1	SPEAAVIQLFQEVKR		Unique	86.5837	572.321	3	3.374	1.902e-06	1.1.1.-.1.1.-.-.-.-.-.1.1.1.1.1.1.1	506851	371624	1.00619e+06	77338.5	20625.8	770188	2007.47	1100.08	2334.96	2455.92	2874.15	63877.1	1.44058e+06	14430.4	876465	252758	292549	299999
High	XP_747234.1	AAA family ATPase [Aspergillus fumigatus Af293]	XP_747234.1	SQPTEEAQPDEEEDAHPR		Unique	23.0988	688.963	3	4.357	1.902e-06	1.1.1.-.-.1.-.-.-.-.-.-.1.1.1.1.1.1	322804	308299	1.20165e+06	7419.51	1465.02	3777.95	1870.83	7193.72	1723.11	3895.98	3357.89	1625.46	1.07118e+06	20646.2	669157	184464	287910	305839
High	XP_747234.1	AAA family ATPase [Aspergillus fumigatus Af293]	XP_747234.1	SQPTEEAQPDEEEDAHPRR		Unique	20.6539	740.997	3	3.582	1.902e-06	1.1.1.-.-.1.-.-.-.-.-.-.1.1.1.1.1.1	267033	194575	950606	992.356	3472.02	2271.82	1006.99	3941.83	6052.77	10556.3	10089.1	11504.4	857260	4504.03	464636	260181	291739	285512
High	XP_747234.1	AAA family ATPase [Aspergillus fumigatus Af293]	XP_747234.1	SSVQSSVPQNLTQSPMAAHGLR		Unique	53.5976	765.722	3	3.33	1.902e-06	-.-.1.-.-.1.1.1.-.1.1.1.1.-.1.1.1.-	1164.52	1788.51	11428.1	5606.13	4058.6	2663.59	13508.9	12519.6	9543.16	10627.7	50970.2	44620.9	632063	410025	149786	65957	109411	82969.3
High	XP_747234.1	AAA family ATPase [Aspergillus fumigatus Af293]	XP_747234.1	TGVIDESQIR		Unique	37.78	559.296	2	1.475	4.159e-06	1.1.1.-.-.1.-.-.-.-.-.-.1.-.1.1.1.1	647990	469815	2560950	7601.84	1223.71	3083.51	2703.16	1839.86	3888.67	1220.53	5540.05	1059.51	1914614	1.43379e+06	1.17848e+06	541628	570843	491502
High	XP_747234.1	AAA family ATPase [Aspergillus fumigatus Af293]	XP_747234.1	TILSEILPQR		Unique	74.3951	585.348	2	1.846	1.902e-06	1.1.1.-.-.1.-.1.-.1.1.1.1.1.1.1.1.1	392480	362507	1.37539e+06	3487.3	1406.57	1197.02	8059.02	4433.29	4158.97	316594	243055	173490	1.417e+06	30332.7	840293	287729	457326	402628
High	XP_747234.1	AAA family ATPase [Aspergillus fumigatus Af293]	XP_747234.1	TKEQLGADIFHA		Unique	54.3364	665.344	2	1.836	1.902e-06	1.1.1.1.1.1.1.1.1.-.1.1.1.1.1.1.1.1	298343	197754	1.70773e+06	651807	667199	769943	119680	103734	2.08806e+06	734403	1515327	314738	1.3404e+06	79383.4	517758	614734	659507	629677
High	XP_747234.1	AAA family ATPase [Aspergillus fumigatus Af293]	XP_747234.1	TPPSDFPDPENR		Unique	41.0632	686.313	2	1.943	1.902e-06	1.1.1.1.1.1.1.1.1.1.1.1.1.1.1.1.1.1	283508	257003	808874	267441	118110	428973	489485	716476	528320	133911	1.0629e+06	584690	487989	14209	407589	369150	418474	467868
High	XP_747234.1	AAA family ATPase [Aspergillus fumigatus Af293]	XP_747234.1	TPPSDFPDPENRK		Unique	35.817	500.576	3	2.165	1.902e-06	1.1.1.-.-.1.-.-.-.-.-.-.1.-.1.1.-.1	74181.1	69408.2	270465	1660.17	7544.13	4325	9692.63	1617.67	11374.9	1634.31	1754.02	3419.07	247076	282807	156639	67563.8	84413.6	90768
High	XP_747234.1	AAA family ATPase [Aspergillus fumigatus Af293]	XP_747234.1	TRDPSEDIVALTNSGR		Unique	51.2158	865.937	2	4.387	1.902e-06	1.1.1.1.1.1.1.1.1.1.1.1.1.1.1.1.1.1	5.10662e+06	2.88706e+06	4.01811e+06	4.55216e+06	2.91502e+06	3.20142e+06	648984	281852	429502	186222	846062	1.11668e+06	1.70716e+06	129479	1.52667e+06	2.13509e+06	1.77038e+06	1.50656e+06
High	XP_747234.1	AAA family ATPase [Aspergillus fumigatus Af293]	XP_747234.1	TTFRPFEK		Unique	37.7246	513.274	2	1.401	4.159e-06	1.1.1.-.1.1.-.-.1.-.1.-.1.1.1.1.1.1	240654	187609	691849	200204	32599.9	476960	1131.13	7543.23	95488.6	1714.68	120912	4916	895262	16786.5	527001	257410	201315	242369
High	XP_747234.1	AAA family ATPase [Aspergillus fumigatus Af293]	XP_747234.1	TVEPLLR		Unique	42.6035	414.253	2	0.8	0.0002265	1.1.1.-.-.1.1.1.1.1.1.1.1.1.1.1.1.1	1.18073e+06	882859	3.38635e+06	6183.56	1642.68	6364.19	253176	262695	244410	215526	468444	330552	3.06419e+06	93562.6	1.98835e+06	1006243	1066403	1.21048e+06
High	XP_747234.1	AAA family ATPase [Aspergillus fumigatus Af293]	XP_747234.1	VIDYVKTPPSDFPDPENRK		Unique	52.8733	739.712	3	2.361	1.902e-06	1.-.1.-.-.1.1.1.1.1.1.1.1.1.1.1.1.1	198485	200174	114447	11551.1	7199.7	2034.89	86376.3	148454	92300.1	100467	298422	270906	112113	22506.7	85004.4	74573.3	80727.3	58006.5
High	XP_747234.1	AAA family ATPase [Aspergillus fumigatus Af293]	XP_747234.1	YLWEEDDPNIVTSDLPIEQR		Unique	83.0977	811.392	3	3.77	1.902e-06	1.1.1.1.1.1.1.1.1.1.1.1.1.1.1.1.1.1	502806	569987	1.41897e+06	1.88355e+06	1.36493e+06	902629	1.5557e+06	1.68941e+06	1.58195e+06	1.1678e+06	3.69447e+06	3.1303e+06	1.63511e+06	33924	706608	370253	484817	407219
High	XP_747235.1	conserved hypothetical protein [Aspergillus fumigatus Af293]	XP_747235.1	ELTNVQK		Unique	20.3453	416.232	2	0.456	0.001082	1.1.1.1.1.1.1.-.1.1.-.-.1.1.1.1.1.1	334132	168045	208533	199769	166346	266596	82901	104188	118908	52411.9	4016.58	3673.55	136145	12493.7	174294	151317	135398	145413
High	XP_747235.1	conserved hypothetical protein [Aspergillus fumigatus Af293]	XP_747235.1	NQEVAALEK		Unique	29.0024	501.267	2	1.574	4.159e-06	1.1.1.1.1.1.1.1.1.1.-.1.1.1.1.1.1.1	193417	95633.7	138996	94830.2	98845.2	163833	11869.1	20592.7	17733.3	13614.4	27718.7	27513.6	87501.4	60129.6	106133	82956.3	67239.3	76233
High	XP_747235.1	conserved hypothetical protein [Aspergillus fumigatus Af293]	XP_747235.1	TFASPFAK		Unique	48.636	434.732	2	1.214	1.144e-05	1.1.1.1.1.1.-.-.-.-.-.-.1.1.1.1.1.1	102470	55609.4	91982.5	102695	83378.4	79330.6	1697.52	6449.17	11199.9	2212.45	4777.77	9251.62	50590.9	38520.3	60973.8	51643.8	38844.6	75402.2
High	XP_747237.1	C2H2 finger domain protein [Aspergillus fumigatus Af293]	XP_747237.1	DSLSTVSPHSTSNPWNK		Unique	44.1459	619.63	3	2.658	1.902e-06	1.1.1.1.-.1.-.-.-.-.-.-.1.1.1.1.1.1	71443.1	48952.9	93734	39889.7	133338	136855	1334.12	9939.76	6024.02	3882.82	2216.31	6212.54	80371.9	21778.7	72429.1	49192.7	38155.8	53160.9
High	XP_747237.1	C2H2 finger domain protein [Aspergillus fumigatus Af293]	XP_747237.1	HLFPNIDADVAPK		Unique	59.4576	718.881	2	1.487	4.159e-06	1.1.1.1.-.1.1.-.-.-.1.-.1.-.1.-.-.1	349649	137460	163401	341951	368070	326971	118669	1556.19	2250.53	8990.34	2078.58	1701.94	158416	69727.9	189360	1116.23	8965.26	80131.6
High	XP_747237.1	C2H2 finger domain protein [Aspergillus fumigatus Af293]	XP_747237.1	HMEQIAMPVLALVQER		Unique	85.4946	622.331	3	2.851	1.902e-06	-.1.-.-.1.-.-.1.-.1.1.-.1.-.-.-.1.1	3850.87	149422	3053.37	9644.98	130340	10769.5	3824.84	3764.77	1386.53	264050	583204	292380	8996.52	2061.44	6136.82	226330	226199	225038
High	XP_747237.1	C2H2 finger domain protein [Aspergillus fumigatus Af293]	XP_747237.1	HVHEDVQPFTCTFPHCNEPK	2xCarbamidomethyl [C11; C16]	Unique	45.8	620.529	4	2.807	1.902e-06	1.1.1.1.1.1.1.-.1.1.1.1.1.-.1.1.1.1	353882	208670	322367	427493	132869	342527	80818	107610	136730	84399.2	325181	260637	106952	96018.8	172874	141728	215868	235709
High	XP_747237.1	C2H2 finger domain protein [Aspergillus fumigatus Af293]	XP_747237.1	KPSISVLK		Unique	33.7143	436.284	2	1.31	5.371e-06	1.1.1.-.-.1.-.-.1.1.1.1.1.1.1.1.1.1	18452.1	26189.3	61496	1614.41	5264.1	88733.5	1474.12	4856.1	17131.8	10213.5	126305	88353.9	76063.6	27370.1	70666.1	30142.6	38058.1	34081.9
High	XP_747237.1	C2H2 finger domain protein [Aspergillus fumigatus Af293]	XP_747237.1	LANEQVR		Unique	21.5307	415.23	2	0.487	0.0009525	1.1.1.1.1.1.1.1.1.1.1.1.1.1.1.1.1.1	171361	66744.8	97203.1	186945	261454	213298	98068.2	103885	142395	73435	184027	124477	108329	61213.2	197112	143902	142508	131864
High	XP_747237.1	C2H2 finger domain protein [Aspergillus fumigatus Af293]	XP_747237.1	LEPALIDRLANEQVRR		Unique	60.0433	474.022	4	1.493	4.159e-06	1.1.1.-.-.1.-.-.-.-.1.1.1.1.1.1.1.1	31958.9	18700.4	26227.5	1368.65	6241.12	41502.7	5137.73	10454.7	1400.72	30243.8	17399	21431	46762.3	2907.27	20696.1	15924.7	17864.8	24803.5
High	XP_747237.1	C2H2 finger domain protein [Aspergillus fumigatus Af293]	XP_747237.1	LTVHLAK		Unique	32.0975	391.25	2	0.611	0.0005528	1.1.1.1.1.1.1.1.1.1.1.1.1.1.1.1.1.1	212937	88147	117297	185795	85196.8	195186	110420	117725	72612.9	110395	185606	157014	67302.9	28389.5	80900.4	111375	130716	117081
High	XP_747237.1	C2H2 finger domain protein [Aspergillus fumigatus Af293]	XP_747237.1	TFQKPSDWTK		Unique	35.5733	413.212	3	1.853	1.902e-06	1.1.1.1.1.1.1.1.1.-.1.1.1.1.1.1.1.1	391464	210560	272123	266577	150764	397361	129506	152259	225270	479749	413163	320484	199006	42799.2	228189	212183	276732	294291
High	XP_747238.1	conserved hypothetical protein [Aspergillus fumigatus Af293]	XP_747238.1	ATIDNLGKDCDR	1xCarbamidomethyl [C10]	Unique	27.2653	459.886	3	2.106	1.902e-06	-.-.1.1.1.1.1.1.1.1.1.1.-.1.-.1.1.1	991.77	3545.12	11370.6	155188	87763.9	26204.5	22931.5	30462.4	18022	14978.5	33506.8	40679	1317.4	3044.15	7464.86	43867.9	33601.8	33533.1
Medium	XP_747238.1	conserved hypothetical protein [Aspergillus fumigatus Af293]	XP_747238.1	EERAEALANQK		Unique	18.9814	629.823	2	0.08	0.005233	1.1.1.1.1.1.1.1.1.1.1.1.1.1.1.1.1.1	4.46143e+06	2.45137e+06	2852962	2583706	484714	3.07436e+06	1.06739e+06	1.63345e+06	367933	498875	722839	1.21091e+06	786514	85728.4	1.00701e+06	1.32679e+06	1.89163e+06	1.85288e+06
High	XP_747238.1	conserved hypothetical protein [Aspergillus fumigatus Af293]	XP_747238.1	WTDERTELEAR		Unique	33.8117	469.228	3	2.16	1.902e-06	1.1.1.1.1.1.1.-.-.1.-.-.1.1.1.1.1.1	59329.6	55365.1	36622.7	442861	182796	46241.3	18033.4	1092.76	1949.69	12335.5	1428.53	2623.94	32160.5	9100.63	35966.3	46977.4	91844.2	67563.7
High	XP_747239.1	NADH-ubiquinone oxidoreductase 178 kDa subunit [Aspergillus fumigatus Af293]	XP_747239.1	AAQDRHLLQSQGPR		Unique	23.881	526.281	3	2.46	1.902e-06	1.-.1.1.1.1.-.1.1.1.-.1.-.-.-.1.1.1	75336.7	36900.8	35971.3	179403	152911	66283.3	20657.5	38389.6	16389	11179.5	13103.8	22825.9	4605.32	6815.55	4866.75	51213.8	63154.7	45634.4
High	XP_747239.1	NADH-ubiquinone oxidoreductase 178 kDa subunit [Aspergillus fumigatus Af293]	XP_747239.1	WTPSEKLFEER		Unique	54.477	474.574	3	2.176	1.902e-06	-.1.-.1.1.1.-.1.1.-.-.1.1.1.1.-.1.1	4270.17	19295.3	1158.97	186452	202838	66972.2	35623.7	32383.4	22831.6	1705.65	3379.36	18363.9	45221.5	17322.8	23628.6	64894.2	80120	40497.4
High	XP_747241.1	cystathionine gamma-lyase [Aspergillus fumigatus Af293]	XP_747241.1	ALEASPHVISVNYPGLDSHPHR		Unique	55.5475	599.808	4	2.696	1.902e-06	1.1.-.1.1.1.-.1.-.-.1.-.1.-.1.1.1.1	55976.1	243396	137522	489809	196458	314953	8496.42	7073.73	5452.66	1507.98	4405.72	3746.13	162040	385584	272814	252002	191855	274711
High	XP_747241.1	cystathionine gamma-lyase [Aspergillus fumigatus Af293]	XP_747241.1	EATANATVVAK		Unique	22.9817	537.793	2	2.233	1.902e-06	1.1.1.1.1.1.1.1.1.1.1.1.1.1.1.1.1.1	98910.4	48678.1	49969.4	170080	106598	81587.4	56095.5	73290.8	54247.3	32544.8	108691	85119.3	56503.6	19257.1	88961	76558.2	78078.1	79227.3
High	XP_747241.1	cystathionine gamma-lyase [Aspergillus fumigatus Af293]	XP_747241.1	LVWIETPSNPTLGLVDIR		Unique	95.0957	675.045	3	2.92	1.902e-06	1.1.1.1.1.1.1.1.1.1.1.1.1.-.1.1.1.1	102157	45038.9	36920.4	243415	83521.8	65555.2	91709.8	71482.2	62571.8	51752.6	66813.6	92755.4	46901.8	41061.7	42485.1	51247.2	44316.6	46707.9
High	XP_747241.1	cystathionine gamma-lyase [Aspergillus fumigatus Af293]	XP_747241.1	NVAAVAHR		Unique	18.7098	419.238	2	1.111	2.304e-05	1.-.-.-.-.-.-.-.-.-.-.-.-.1.-.-.1.1	16449.8	4248.25	2618.6	2649.16	10211.9	4103.13	5665.48	1319.36	1065.26	9848.34	5729.92	1287.13	7413.81	49827.6	2263.05	26121.8	18223.8	28532.8
Medium	XP_747241.1	cystathionine gamma-lyase [Aspergillus fumigatus Af293]	XP_747241.1	QGMGGGMLSFR		Unique	20.6023	570.768	2	0.229	0.00274	-.-.-.1.1.-.-.-.-.-.-.-.-.-.-.1.1.1	1495.86	3842.8	6870.89	2.58758e+06	1.35737e+06	2.69778e+06	3457.06	3210.98	6163.45	1115.93	1274.4	1169.77	950.512	8677.82	8767.94	248171	330884	255888
High	XP_747247.1	RNA binding protein [Aspergillus fumigatus Af293]	XP_747247.1	ALGEGFSTLQGR		Unique	50.2738	618.323	2	2.102	1.902e-06	1.1.1.-.-.1.1.-.1.-.-.-.1.1.1.-.-.-	292657	167490	595572	5273.05	1642.48	7209.96	551355	676637	616047	10942.6	3026.16	1857.46	414527	53119.3	556530	5956.99	1259.84	2172.49
High	XP_747247.1	RNA binding protein [Aspergillus fumigatus Af293]	XP_747247.1	APSVQPIITQR		Unique	43.6871	605.351	2	1.549	4.159e-06	1.1.1.-.-.1.-.-.-.-.-.-.1.-.1.1.1.1	90080.7	34339.9	221979	9604.77	11568.3	111121	1452.79	5755.46	7561.76	5322.77	1532.7	2833.11	148487	491347	271657	58002.6	54976.1	71110.1
High	XP_747247.1	RNA binding protein [Aspergillus fumigatus Af293]	XP_747247.1	HETQSGDPESKELEK		Unique	19.209	571.936	3	3.118	1.902e-06	1.-.1.-.-.1.-.-.-.-.-.-.1.1.1.-.-.-	74342.8	131542	166395	4500.38	2096.82	86573.3	4803.35	3105.01	2393.44	6118.15	1344.68	3344.1	72522.4	5345.97	190567	7648.89	5082.62	7897.97
High	XP_747247.1	RNA binding protein [Aspergillus fumigatus Af293]	XP_747247.1	KAPAALNGTVVLDR		Unique	47.2294	475.612	3	2.052	1.902e-06	1.-.1.1.1.1.-.-.-.-.-.-.1.1.1.1.-.1	186282	276175	502202	98044.8	59369.1	145302	3766.32	11292	1250.49	9137.46	1479.92	6844.21	264430	16129.4	316929	107509	57522	40003.2
High	XP_747247.1	RNA binding protein [Aspergillus fumigatus Af293]	XP_747247.1	SAGPVKAPSVQPIITQR		Unique	49.8956	583.672	3	2.087	1.902e-06	1.1.1.-.-.1.-.-.-.-.-.-.1.1.1.1.1.1	32940.5	24452.3	82685.2	2106.77	10579.3	42372.4	3685.97	1536.14	7661.03	3963.83	4870.94	4778.09	57564.5	5527.79	66403.2	22699.8	16455.3	18085.7
High	XP_747247.1	RNA binding protein [Aspergillus fumigatus Af293]	XP_747247.1	SGPADVEEGLWR		Unique	58.7574	658.318	2	2.247	1.902e-06	1.-.1.1.-.1.-.-.-.-.-.-.1.1.1.-.-.-	137586	267600	272595	182270	109764	106181	8417.55	1764.75	1683.11	4181.18	5735.56	1270.04	166251	12126.4	334340	2004.46	1836.87	6375.49
High	XP_747247.1	RNA binding protein [Aspergillus fumigatus Af293]	XP_747247.1	SVAFASGGK		Unique	26.0128	412.219	2	1.39	4.159e-06	1.1.1.-.1.1.1.1.1.1.1.1.1.1.1.1.1.1	203847	222448	238989	260458	205797	220775	2.2183e+06	2.83137e+06	2.03854e+06	2.33797e+06	2.21732e+06	1.61968e+06	208467	37018.1	254829	1.10643e+06	946931	1.15465e+06
High	XP_747247.1	RNA binding protein [Aspergillus fumigatus Af293]	XP_747247.1	SVAFASGGKVPK		Unique	32.0819	574.327	2	1.506	4.159e-06	1.1.1.1.1.1.-.-.-.-.1.-.1.1.1.1.1.1	242964	115419	499223	249071	134445	226353	7346.29	9236.44	4882.89	2784.92	42240	1509.03	317447	30550.6	427735	193398	169332	168672
High	XP_747247.1	RNA binding protein [Aspergillus fumigatus Af293]	XP_747247.1	TLAVDTQAPSSK		Unique	31.0767	609.322	2	2.305	1.902e-06	1.-.1.-.1.1.-.-.-.-.-.-.1.1.1.1.1.1	125384	182309	239948	122121	57587.7	146234	4404.29	6427.76	5035.73	5079.77	8130.79	7319.05	169999	12581.7	266407	67865.2	82488.5	85192.7
High	XP_747247.1	RNA binding protein [Aspergillus fumigatus Af293]	XP_747247.1	TVFLGNVSSQAIK		Unique	58.0877	682.383	2	2.746	1.902e-06	1.1.1.1.1.1.-.-.-.-.-.-.1.1.1.1.1.1	259734	133634	510794	201267	125960	247096	6302.46	10213.2	1168.21	2500.13	1816.11	6406.38	372549	41116.6	577954	124715	206797	237329
High	XP_747247.1	RNA binding protein [Aspergillus fumigatus Af293]	XP_747247.1	VDSVAHPSQIDHKR		Unique	19.239	397.96	4	1.041	4.564e-05	1.1.1.1.1.1.-.-.1.1.1.1.1.-.1.1.1.1	124642	53561.5	253239	113890	55441.1	126821	1334.23	1056.35	35795.9	23495.9	70089	18750.8	146395	125185	251905	110360	107803	88713.9
High	XP_747249.1	mRNA cleavage and polyadenylation specificity factor complex subunit (Pta1) [Aspergillus fumigatus Af293]	XP_747249.1	LAGSTFDRDAWVTLLTR		Unique	84.6666	641.342	3	2.618	1.902e-06	1.1.1.1.1.1.1.1.1.1.1.1.1.1.1.1.1.1	11031.7	3674.48	10252.8	33044.6	17717.4	17826.9	6832.59	11588	14263.4	5638.8	14858.5	15252.7	14915.4	1440.97	12729	10664.2	11366.5	9090.33
High	XP_747249.1	mRNA cleavage and polyadenylation specificity factor complex subunit (Pta1) [Aspergillus fumigatus Af293]	XP_747249.1	QVRSPLTPAIR		Unique	49.9057	619.372	2	0.542	0.0007547	1.1.1.1.1.1.1.1.1.1.1.1.1.1.1.1.1.1	9.02694e+06	7.4728e+06	9.03038e+06	2.66162e+06	1669149	5.69886e+06	14046514	12498184	14951983	10497524	13311103	11978913	3.42171e+06	622811	2.84169e+06	9.71057e+06	8.09208e+06	8848312
High	XP_747250.1	oligosaccharyl transferase subunit (Stt3) [Aspergillus fumigatus Af293]	XP_747250.1	AMSSREEVSYPILR		Unique	51.4059	546.615	3	2.565	1.902e-06	1.1.1.1.1.1.1.1.1.1.1.1.1.1.1.1.1.1	704429	300984	331803	1.92113e+06	1.6958e+06	713461	952280	287538	252921	482177	567356	271662	296744	96011.6	394890	533650	535688	522502
High	XP_747250.1	oligosaccharyl transferase subunit (Stt3) [Aspergillus fumigatus Af293]	XP_747250.1	DHNQAVAFDK		Unique	25.9173	572.773	2	2.39	1.902e-06	1.1.1.1.1.1.1.1.1.1.1.1.1.1.1.1.1.1	448829	256631	350689	550959	597894	674477	237873	227890	388236	178778	619766	422029	295680	76325.3	477173	328730	456892	391117
High	XP_747250.1	oligosaccharyl transferase subunit (Stt3) [Aspergillus fumigatus Af293]	XP_747250.1	DLDNLGRDHNQAVAFDK		Unique	43.9491	643.313	3	3.544	1.902e-06	1.1.1.1.1.1.1.1.1.1.1.1.1.1.1.1.1.1	553242	210532	363745	747640	562943	687368	200431	200669	294778	139293	493137	307905	172932	38791.9	295100	364878	472363	360298
High	XP_747250.1	oligosaccharyl transferase subunit (Stt3) [Aspergillus fumigatus Af293]	XP_747250.1	EAYYWLR		Unique	60.3311	500.748	2	1.065	3.219e-05	1.1.1.1.1.1.1.1.1.1.1.1.1.1.1.1.1.1	971657	489694	585039	1.23694e+06	1.55087e+06	1.15671e+06	387987	518698	695052	353560	663806	581219	416524	141381	508987	634258	664196	621953
High	XP_747250.1	oligosaccharyl transferase subunit (Stt3) [Aspergillus fumigatus Af293]	XP_747250.1	EEVSYPILR		Unique	54.9071	553.298	2	1.697	3.394e-06	1.1.1.1.1.1.1.1.1.1.1.1.1.1.1.1.1.1	1.60792e+06	572612	1.14619e+06	2.55166e+06	2.26568e+06	1838901	709763	580684	648185	287685	1.07661e+06	777875	621431	286729	837597	999229	953947	781852
High	XP_747250.1	oligosaccharyl transferase subunit (Stt3) [Aspergillus fumigatus Af293]	XP_747250.1	FLTIPVDIR		Unique	76.873	537.321	2	1.351	4.159e-06	1.1.1.1.1.1.1.1.1.1.1.1.1.1.1.1.1.1	180430	83475.4	129213	213654	259087	181147	225135	285346	316115	267573	351576	262950	131204	84228.8	66067.6	243693	212608	207043
High	XP_747250.1	oligosaccharyl transferase subunit (Stt3) [Aspergillus fumigatus Af293]	XP_747250.1	FYSLWDTGYAK		Unique	72.2035	675.822	2	2.066	1.902e-06	1.-.-.1.1.1.-.-.-.-.-.-.1.1.1.1.-.1	6887.15	3917.64	2606.36	628552	399325	597775	2637.9	4450.22	3466.01	2488.56	1957.72	3493.75	363969	147929	267246	376512	280341	258294
High	XP_747250.1	oligosaccharyl transferase subunit (Stt3) [Aspergillus fumigatus Af293]	XP_747250.1	GEYRVDDGATPTMR		Unique	33.4713	784.362	2	2.93	1.902e-06	1.1.1.1.1.1.1.1.1.1.1.1.1.1.1.1.1.1	1.90084e+06	965685	1.04019e+06	5.02559e+06	4.02576e+06	1.95022e+06	605571	613176	670753	360313	1.29511e+06	857894	922801	250997	1.13473e+06	1.18085e+06	1.46099e+06	1.41392e+06
High	XP_747250.1	oligosaccharyl transferase subunit (Stt3) [Aspergillus fumigatus Af293]	XP_747250.1	GEYRVDDGATPTMR	1xOxidation [M13]	Unique	26.1207	528.575	3	2.064	1.902e-06	-.1.1.1.1.1.-.-.-.-.-.-.1.1.1.1.1.1	18284.9	10241.1	12426.9	48246.4	70282.1	23216	1337.68	2642.49	3061.62	4301.86	1695.54	3261.97	8592	11432.7	16606	10615.5	14623.8	20172.5
High	XP_747250.1	oligosaccharyl transferase subunit (Stt3) [Aspergillus fumigatus Af293]	XP_747250.1	GEYRVDDGATPTMRNSLMYK		Unique	47.5332	768.696	3	2.181	1.902e-06	-.-.-.-.-.-.1.1.1.1.1.1.-.-.-.1.1.1	2832.35	956.669	5621.45	7596.84	3742.74	1002.21	39542.4	43899.8	66243.2	32969.3	33735.2	55623.1	1566.95	947.603	1969.39	22010.6	34084.1	19182.5
High	XP_747250.1	oligosaccharyl transferase subunit (Stt3) [Aspergillus fumigatus Af293]	XP_747250.1	GSKLPTEGPQLSTLEEAFTSENWIIR		Unique	97.7441	968.498	3	3.101	1.902e-06	1.-.1.1.1.1.1.-.1.1.-.-.1.1.1.1.-.1	2.02155e+06	1.55717e+06	1.09608e+06	4197713	1.7857e+06	2.2603e+06	440261	600935	911569	2612.31	3976.53	2526.22	1164888	347054	1.59603e+06	1.04858e+06	1.02374e+06	1.09953e+06
High	XP_747250.1	oligosaccharyl transferase subunit (Stt3) [Aspergillus fumigatus Af293]	XP_747250.1	IAEGIWPDEVKER		Unique	53.0538	514.604	3	2.197	1.902e-06	1.1.1.1.1.1.1.1.1.1.1.1.1.1.1.1.1.1	1.78049e+06	1.21775e+06	1.2701e+06	3.85931e+06	2.88143e+06	1.63746e+06	1.28084e+06	1.46325e+06	1.45077e+06	1.37659e+06	1709807	1.64381e+06	951613	389710	1.07277e+06	1.94067e+06	1.68829e+06	2.06772e+06
High	XP_747250.1	oligosaccharyl transferase subunit (Stt3) [Aspergillus fumigatus Af293]	XP_747250.1	IAEGIWPDEVKERDFFTAR		Unique	71.507	570.542	4	2.043	1.902e-06	1.1.1.1.1.1.1.1.1.1.1.-.1.1.1.1.1.1	881778	358965	347293	2.7371e+06	2.42329e+06	711460	1.00852e+06	1.01862e+06	807693	793998	971335	737797	290433	14577.1	343427	596406	707998	540038
High	XP_747250.1	oligosaccharyl transferase subunit (Stt3) [Aspergillus fumigatus Af293]	XP_747250.1	MPDGSQYIIDDYR		Unique	58.7187	786.854	2	3.492	1.902e-06	1.1.1.1.1.1.1.1.1.-.1.1.1.1.1.1.1.1	1.01168e+06	529327	716621	1678824	1.44924e+06	1.44971e+06	273073	287803	332918	210451	403069	291649	441228	98761.5	863765	666721	643754	677156
High	XP_747250.1	oligosaccharyl transferase subunit (Stt3) [Aspergillus fumigatus Af293]	XP_747250.1	MPDGSQYIIDDYREAYYWLR		Unique	92.4873	852.062	3	3.817	1.902e-06	1.1.1.1.1.1.1.1.1.1.1.1.1.-.1.1.1.1	1.22684e+06	455479	274535	1.76378e+06	848120	963390	381741	213568	371341	367149	776632	534337	296861	70452.1	110682	364575	363323	336944
High	XP_747250.1	oligosaccharyl transferase subunit (Stt3) [Aspergillus fumigatus Af293]	XP_747250.1	MSYYNFNSLFPSGQAVDR		Unique	82.1838	699.323	3	3.396	1.902e-06	1.1.1.1.1.1.1.1.1.1.1.1.1.1.1.1.1.1	1.23022e+06	677569	835602	2.63641e+06	2105979	1.91028e+06	174593	192078	212497	347452	288586	258451	565909	132816	594821	868578	899048	724618
High	XP_747250.1	oligosaccharyl transferase subunit (Stt3) [Aspergillus fumigatus Af293]	XP_747250.1	TNEDSSSQPLR		Unique	20.6639	617.289	2	2.244	1.902e-06	1.1.1.1.1.1.1.1.1.1.1.1.1.1.1.1.1.1	2.13958e+06	1.01927e+06	1.09584e+06	4212579	3.82305e+06	2351914	279026	240600	346563	164223	644783	412047	766862	323949	1.38596e+06	1.16518e+06	1.27297e+06	1.37984e+06
High	XP_747250.1	oligosaccharyl transferase subunit (Stt3) [Aspergillus fumigatus Af293]	XP_747250.1	VDDGATPTMR		Unique	24.7159	531.748	2	1.619	4.159e-06	1.1.1.1.1.1.-.1.1.1.1.1.1.1.1.1.1.1	546712	573114	628062	1.39947e+06	1.37531e+06	1.18123e+06	400144	339928	532939	165472	540423	483647	327238	159349	571695	830501	743979	861937
High	XP_747250.1	oligosaccharyl transferase subunit (Stt3) [Aspergillus fumigatus Af293]	XP_747250.1	VDDGATPTMRNSLMYK		Unique	44.5832	600.287	3	1.73	3.394e-06	1.-.1.-.1.-.1.1.1.1.1.1.-.-.-.1.1.1	38832.3	31421.8	9183.54	2063.37	6183.67	7215.41	116702	178879	233754	138674	300060	241518	3553.56	1414.06	1420.66	84482.9	87507.6	68958.9
High	XP_747250.1	oligosaccharyl transferase subunit (Stt3) [Aspergillus fumigatus Af293]	XP_747250.1	VKDLDNLGR		Unique	29.7498	515.288	2	1.099	2.304e-05	1.1.1.1.1.1.1.-.1.1.1.1.1.1.1.1.1.1	142796	106713	125946	370301	356253	256481	76469.4	125016	126530	97312.9	364235	163356	92710.2	31253.2	195696	144357	199542	189820
High	XP_747250.1	oligosaccharyl transferase subunit (Stt3) [Aspergillus fumigatus Af293]	XP_747250.1	VKDLDNLGRDHNQAVAFDK		Unique	40.2501	719.034	3	4.32	1.902e-06	1.1.1.1.1.1.1.1.1.1.1.1.1.-.1.1.1.1	754515	209565	440993	1.15873e+06	1.0772e+06	1.01203e+06	415802	292921	673846	250751	1.17912e+06	715012	246973	147298	426276	489616	509040	615226
High	XP_747251.1	COP9 signalosome subunit 8 (CsnH) [Aspergillus fumigatus Af293]	XP_747251.1	AYEAIRPDAAANYLGLDVTAAK		Unique	72.1688	765.065	3	3.457	1.902e-06	1.1.1.1.1.1.-.1.-.-.1.-.1.1.1.1.1.1	564209	350559	309018	938053	675063	906942	1304.59	106858	2715.93	3548.89	2612.13	10941.3	380309	71717.6	741422	331754	287390	320213
Medium	XP_747251.1	COP9 signalosome subunit 8 (CsnH) [Aspergillus fumigatus Af293]	XP_747251.1	FTACGWR	1xCarbamidomethyl [C4]	Unique	40.0437	449.205	2	0.215	0.00294	1.1.1.1.1.1.1.1.1.1.1.1.1.1.1.1.1.1	218083	99970.9	103123	301306	222510	355590	127797	236134	375619	132537	607243	405151	112731	24918.8	178162	252770	230759	192227
High	XP_747251.1	COP9 signalosome subunit 8 (CsnH) [Aspergillus fumigatus Af293]	XP_747251.1	IGHSSNGLSEVMALMGSHSG		Unique	78.2504	657.64	3	1.296	5.371e-06	-.1.1.1.1.1.-.-.-.-.-.-.1.-.1.1.1.1	81729.8	56652.7	96996.6	198806	133391	307447	1897.09	1261.05	1560.15	2227.8	3277.87	8370.63	126992	59020.1	163135	83683.9	85805.8	84992.3
High	XP_747251.1	COP9 signalosome subunit 8 (CsnH) [Aspergillus fumigatus Af293]	XP_747251.1	NYELHFQEK		Unique	40.0113	604.291	2	1.841	1.902e-06	1.1.1.1.1.1.1.1.1.1.1.1.1.1.1.1.1.1	305997	123525	50605.3	598422	542564	354676	120218	111758	123849	73429.5	325154	170210	119921	34391.9	262094	151177	246772	253398
High	XP_747253.1	dynein intermediate chain [Aspergillus fumigatus Af293]	XP_747253.1	EVVTYSK		Unique	22.2824	413.221	2	0.932	0.0001026	1.1.1.-.-.1.1.-.-.-.1.1.1.-.1.1.1.1	47282.8	34766.6	44379.4	2681.63	4413.1	60009	9018.51	1142.48	5016.17	26575.3	26079.5	31156.5	35375.2	20038.7	24433.9	23358.3	25548.1	24036
High	XP_747253.1	dynein intermediate chain [Aspergillus fumigatus Af293]	XP_747253.1	FPELVLAAYTK		Unique	78.2663	626.353	2	2.416	1.902e-06	1.1.1.1.1.1.1.1.1.1.1.1.1.1.1.1.1.1	627469	610228	655322	456564	252699	701554	483094	481827	693949	281377	851132	503701	423449	58115.5	376915	467563	301439	476576
High	XP_747253.1	dynein intermediate chain [Aspergillus fumigatus Af293]	XP_747253.1	GHAAPVMSTAFHPAK		Unique	37.095	507.926	3	3.666	1.902e-06	1.1.1.1.1.1.1.1.1.1.1.1.1.1.1.1.1.1	845745	515554	610176	376820	432714	1.12168e+06	540553	753159	923325	486629	2.65762e+06	1.24534e+06	544998	85344.3	574584	641892	696208	735937
High	XP_747253.1	dynein intermediate chain [Aspergillus fumigatus Af293]	XP_747253.1	GLSGTPEEVPSDEWTAMKR		Unique	55.7516	697.333	3	3.061	1.902e-06	-.1.-.-.-.1.1.1.1.1.1.1.1.1.1.-.1.1	1886.35	2314.21	4892.64	7717.15	6450.79	1962.62	243782	320421	444441	217289	557026	542021	450095	34322.6	528823	464902	418478	673523
High	XP_747253.1	dynein intermediate chain [Aspergillus fumigatus Af293]	XP_747253.1	LVGKLEQR		Unique	22.6537	471.79	2	1.16	1.379e-05	1.1.1.1.1.1.1.1.1.1.1.1.1.1.1.1.1.1	185032	151683	73010.7	67331.2	29668.3	168014	115672	168649	157362	140945	489394	289154	101351	22075.7	67493.4	144546	153591	149036
High	XP_747253.1	dynein intermediate chain [Aspergillus fumigatus Af293]	XP_747253.1	MISDLSFSPK		Unique	57.6075	562.786	2	1.534	4.159e-06	1.1.1.1.1.1.1.-.-.-.1.1.1.1.1.1.1.1	466332	332841	338583	346871	339667	542057	2929.84	1035.54	1039.04	509753	512159	389914	276372	51790.5	336499	271380	430896	470370
High	XP_747253.1	dynein intermediate chain [Aspergillus fumigatus Af293]	XP_747253.1	REVVTYSK		Unique	20.4655	491.271	2	1.408	4.159e-06	-.1.1.-.-.1.-.-.1.-.1.1.1.1.1.-.-.-	364706	301268	509133	9447.93	2320.88	1495.72	2219.65	2205.45	1547.13	269391	432874	285693	373252	63916.8	454555	2595.01	11139.7	8212.16
High	XP_747253.1	dynein intermediate chain [Aspergillus fumigatus Af293]	XP_747253.1	SDREHDEEIRR		Unique	17.1166	481.231	3	1.083	2.875e-05	1.1.1.-.-.1.-.1.1.-.1.1.1.-.1.-.1.1	160602	69279.8	234765	1641.2	10102.3	4693.9	38378.2	31078	42339.8	121958	119232	100996	116140	59892.1	124330	111322	112892	113503
High	XP_747253.1	dynein intermediate chain [Aspergillus fumigatus Af293]	XP_747253.1	SDSRAELDDLIAR		Unique	53.344	487.583	3	2.266	1.902e-06	1.1.1.-.1.1.-.-.1.-.1.1.1.1.1.1.1.1	199513	179962	322678	38172.3	5040.75	364062	11496.7	10355.4	22940	140109	91946.1	86234.9	207691	43467.2	129039	132902	114380	125155
High	XP_747253.1	dynein intermediate chain [Aspergillus fumigatus Af293]	XP_747253.1	TLDEDELKAVTSSEDFLDFVER		Unique	94.0852	853.41	3	3.702	1.902e-06	1.1.1.1.-.1.-.-.-.-.-.-.1.-.1.1.1.1	672240	455254	303226	140957	439111	684074	999.365	3183.21	2570.97	1211.99	2487.14	944.741	345369	715629	444171	230121	107211	225189
High	XP_747256.1	conserved hypothetical protein [Aspergillus fumigatus Af293]	XP_747256.1	ILLPEYGLK		Unique	65.4396	523.318	2	1.272	6.616e-06	1.1.1.1.1.1.1.-.-.1.-.-.1.1.1.1.1.1	350867	196603	170498	860270	386823	495423	148981	984.095	7757.23	8884.58	3774.1	1321.7	197214	43207.2	244402	333897	309291	318034
High	XP_747256.1	conserved hypothetical protein [Aspergillus fumigatus Af293]	XP_747256.1	RVDEETLHSR		Unique	19.1627	414.546	3	2.043	1.902e-06	1.1.-.1.1.-.1.1.-.1.-.1.-.1.-.-.-.-	156122	60084.8	159919	548758	256390	416385	52836.1	35062.8	52698	11318.5	18540.1	81831.9	3290.79	26207.6	3479.58	8889.85	5199.49	3546.98
High	XP_747256.1	conserved hypothetical protein [Aspergillus fumigatus Af293]	XP_747256.1	YDATPGR		Unique	18.5896	390.188	2	0.786	0.0002452	1.1.1.1.1.1.1.1.1.-.1.1.1.1.1.1.1.1	82107.9	45209.4	70356.7	162179	121561	138968	56317.3	63655	45274.7	175128	117892	102920	46063.3	13335.5	83609.2	82963.5	54697.8	62608
High	XP_747257.1	mannosyltransferase PMTI [Aspergillus fumigatus Af293]	XP_747257.1	AHGSAGHFVTAK		Unique	19.2824	591.804	2	2.908	1.902e-06	-.1.-.-.1.-.-.-.1.-.1.1.-.-.1.-.-.-	3152.59	32907.3	5473.24	1879.38	3335.55	975.746	2845.33	9509.27	49054.5	97343.3	177285	32160.9	8310.19	2908.69	1327.29	1367.79	1103.62	9029.12
High	XP_747257.1	mannosyltransferase PMTI [Aspergillus fumigatus Af293]	XP_747257.1	FASYYLQR		Unique	47.5144	524.267	2	0.914	0.0001185	1.1.1.1.1.1.1.-.1.1.1.-.1.1.1.1.1.-	827180	264595	514767	1.13915e+06	2.76169e+06	834076	205527	327388	869763	147898	654706	447693	336978	158204	791257	551316	643362	663163
High	XP_747257.1	mannosyltransferase PMTI [Aspergillus fumigatus Af293]	XP_747257.1	GVDALEEIWGR		Unique	76.9909	622.817	2	2.345	1.902e-06	1.1.1.1.1.1.1.1.1.1.1.1.1.1.1.1.1.1	866104	350405	445128	1.8016e+06	4.14274e+06	1.04289e+06	317330	270700	1.13826e+06	258587	1.57711e+06	549878	458823	216981	1.07312e+06	780387	868603	952695
High	XP_747257.1	mannosyltransferase PMTI [Aspergillus fumigatus Af293]	XP_747257.1	GVSFWTK		Unique	51.3283	412.719	2	0.923	0.0001079	1.1.1.1.1.1.1.-.1.-.1.1.1.1.1.1.1.1	359258	260639	164285	569050	1.57769e+06	355626	67676.8	153673	202101	132968	355012	142628	248958	131918	508942	348473	370331	236692
High	XP_747257.1	mannosyltransferase PMTI [Aspergillus fumigatus Af293]	XP_747257.1	IENGKPQQEFR		Unique	23.4878	673.347	2	2.263	1.902e-06	1.1.1.1.1.1.-.-.-.-.-.-.1.1.1.1.1.1	113114	23451.8	57315.6	217887	427934	158074	3611.52	982.637	4572.56	1954.48	1108.43	1715.75	33435.4	7188.48	146308	66055.9	107371	89661.8
High	XP_747257.1	mannosyltransferase PMTI [Aspergillus fumigatus Af293]	XP_747257.1	KWLGYDLHFAK		Unique	58.6532	459.915	3	2.304	1.902e-06	1.1.1.1.1.1.1.1.1.-.1.1.1.-.1.1.1.1	694556	272986	549257	341306	768065	594474	200964	277600	496234	244747	547189	179675	267790	563797	286898	451625	221458	415936
High	XP_747257.1	mannosyltransferase PMTI [Aspergillus fumigatus Af293]	XP_747257.1	KYLELQR		Unique	32.2177	475.277	2	1.073	2.994e-05	1.1.1.1.1.1.1.-.1.1.1.-.1.1.1.1.1.1	536065	116024	378844	678120	2.44824e+06	82985.6	138889	238148	689875	68811.9	933136	186051	212932	122202	508422	369884	431110	455673
High	XP_747257.1	mannosyltransferase PMTI [Aspergillus fumigatus Af293]	XP_747257.1	NGDIVQLR		Unique	39.4696	457.756	2	0.968	7.834e-05	1.1.1.1.1.1.-.-.-.-.-.-.1.1.1.1.1.1	2.10387e+06	1.00263e+06	990442	3.40375e+06	8737313	2142790	1791.16	7343.48	2240.23	7668.7	4403.42	990.601	608102	373908	2.17638e+06	1.1297e+06	1437563	1.37767e+06
Medium	XP_747257.1	mannosyltransferase PMTI [Aspergillus fumigatus Af293]	XP_747257.1	QAEINGNK		Unique	21.2453	437.225	2	0.205	0.003065	1.1.1.1.1.1.1.1.1.1.1.1.1.1.1.1.1.1	503851	268628	396855	598861	351816	694893	265856	326124	310223	219843	695875	652680	439928	146451	511586	436506	455931	445278
High	XP_747257.1	mannosyltransferase PMTI [Aspergillus fumigatus Af293]	XP_747257.1	QGHSVKNGDIVQLR		Unique	32.4265	517.618	3	1.387	4.159e-06	1.1.-.1.1.-.-.-.-.-.-.-.1.1.1.-.1.-	109846	7506.09	36793.6	142694	367066	221253	9430.41	3333.22	11586.4	5102.95	1601.79	1559.71	10898.2	3177.09	16352.5	3609.85	29949.4	3905.96
High	XP_747257.1	mannosyltransferase PMTI [Aspergillus fumigatus Af293]	XP_747257.1	SKAHGSAGHFVTAK		Unique	18.5291	466.581	3	3.029	1.902e-06	1.1.1.1.1.1.1.1.1.1.1.1.1.-.1.1.1.1	101886	3929.17	32233	237153	325739	107468	14848.6	22457.1	92339.3	7549.88	276021	51940.4	3266.5	16032.8	58299.6	65126.5	98043	97367.9
High	XP_747257.1	mannosyltransferase PMTI [Aspergillus fumigatus Af293]	XP_747257.1	SLSSHFK		Unique	22.4539	403.214	2	0.887	0.0001388	1.1.1.1.1.1.1.1.1.1.1.1.1.1.1.1.1.1	2.73614e+06	1.73966e+06	1.6563e+06	2.7598e+06	5501390	2.4074e+06	1.9687e+06	1.34489e+06	1.28285e+06	1.14094e+06	1.05823e+06	1.2332e+06	912271	211709	2.01167e+06	1.92615e+06	1.73404e+06	1.31051e+06
High	XP_747257.1	mannosyltransferase PMTI [Aspergillus fumigatus Af293]	XP_747257.1	VAMWTHTTPLPEWAFK		Unique	81.3788	638.991	3	3.672	1.902e-06	1.1.1.1.1.1.1.1.1.1.1.1.1.-.1.1.1.1	713853	162736	320644	1.44607e+06	3.01881e+06	890961	153989	141607	389563	240977	895133	226232	205086	158380	594799	523050	414670	296223
Medium	XP_747258.1	pirin [Aspergillus fumigatus Af293]	XP_747258.1	GWESEIGKR		Unique	30.4827	531.272	2	0.285	0.002201	1.1.1.1.1.1.1.1.1.1.1.1.1.1.1.1.1.1	58288304	25339050	44273344	32721198	23025570	61094180	36503556	46052348	5.61022e+07	28171492	107734208	7.65881e+07	23299506	4.04345e+06	32700222	40221844	4.84858e+07	47720704
High	XP_747258.1	pirin [Aspergillus fumigatus Af293]	XP_747258.1	VISGQSHGVDSVR		Unique	24.0799	447.569	3	2.686	1.902e-06	-.-.-.-.-.-.1.1.1.1.1.1.-.-.-.1.1.1	1089.72	2012.19	3518.46	2336.57	5954.58	6884.36	114754	187686	179903	49859	229989	246550	11035	4267.79	4377.41	115948	79056.1	87754.5
High	XP_747259.1	cytoskeleton assembly control protein Sla1 [Aspergillus fumigatus Af293]	XP_747259.1	AFEQKEDAPNPQER		Unique	25.4053	553.597	3	2.994	1.902e-06	1.1.1.1.1.1.1.1.1.1.1.1.1.1.1.1.1.1	15017.4	8850.01	18710.9	39729.7	25852.9	288230	7491.69	12871.3	12384.3	9781.09	72478.5	71469	107159	10335.8	183451	62758.9	71832.8	67016.3
High	XP_747259.1	cytoskeleton assembly control protein Sla1 [Aspergillus fumigatus Af293]	XP_747259.1	KGRPAPAVQTGDVVDPK		Unique	30.728	578.988	3	2.869	1.902e-06	1.1.1.1.1.1.1.-.-.-.1.1.1.1.1.1.1.1	19981.2	10008.7	15783.9	102972	83232.4	227911	13247.6	1274.31	1164.03	55275.5	101563	62256.5	81568	8568.85	427660	73282.9	72979.9	79735.1
High	XP_747259.1	cytoskeleton assembly control protein Sla1 [Aspergillus fumigatus Af293]	XP_747259.1	LTGVSLDEDKPLSDIR		Unique	58.1603	586.647	3	3.081	1.902e-06	1.-.1.1.1.1.-.1.-.-.1.1.1.1.1.1.1.1	14124.6	11128.4	10897.3	82498.6	60777.5	218947	1159.71	36767.7	2463.5	74294.2	24289.2	82389.3	117131	8955.36	137880	64401.1	65959.1	63320.2
High	XP_747259.1	cytoskeleton assembly control protein Sla1 [Aspergillus fumigatus Af293]	XP_747259.1	LTGVSLDEDKPLSDIRR		Unique	52.0288	479.263	4	2.585	1.902e-06	1.1.1.1.1.1.1.1.-.1.1.1.1.-.1.1.1.1	4514.61	3180.38	2969.28	23934.5	14176.2	68040.5	324153	380305	462484	384055	26211	17567.2	22175.3	19548.2	24796.8	15749.6	20993.5	14568.5
Medium	XP_747260.1	misfolded glycoproteins degradation protein Yos9 [Aspergillus fumigatus Af293]	XP_747260.1	SRLEELAK		Unique	28.167	473.272	2	0.17	0.003548	1.1.1.1.-.1.1.1.1.1.1.1.1.1.1.1.1.1	266329	185451	679309	225691	192082	342641	273637	315840	533737	304134	826752	568102	452439	17888.2	924195	205081	259236	300525
High	XP_747260.1	misfolded glycoproteins degradation protein Yos9 [Aspergillus fumigatus Af293]	XP_747260.1	WVGSEGK		Unique	21.675	381.693	2	1.189	1.144e-05	1.1.1.1.1.1.1.1.1.1.1.1.1.1.1.1.1.1	188569	118982	147408	152146	85237.8	273832	71177	127722	99540.4	59935.8	323280	205479	89818.3	19031.9	122395	122004	120287	130337
High	XP_747260.1	misfolded glycoproteins degradation protein Yos9 [Aspergillus fumigatus Af293]	XP_747260.1	WVGSEGKQIEK		Unique	37.3533	630.833	2	0.474	0.00101	1.-.-.1.1.-.1.-.1.-.-.-.-.1.-.-.1.1	42798.4	9485.64	4913.14	545009	502367	321639	54457.7	42697.6	53277.7	9934.84	951.525	5070.39	3211.13	9799.65	946.46	70625	67842.7	104903
High	XP_747263.1	integral membrane protein [Aspergillus fumigatus Af293]	XP_747263.1	ANSPDSLESGLSSPTAK		Unique	42.4121	830.905	2	3.47	1.902e-06	-.-.-.1.1.1.-.-.-.-.-.-.-.1.1.1.1.-	1845.3	7302.7	4221.71	375283	504584	189668	4233.07	1136.04	3545.63	974.007	1025.59	1230.68	18600.9	11623.8	72727.3	101486	134071	122877
High	XP_747263.1	integral membrane protein [Aspergillus fumigatus Af293]	XP_747263.1	GSTAGPLLYQAR		Unique	45.8357	617.332	2	1.914	1.902e-06	1.1.1.1.1.1.-.-.-.-.-.-.1.1.1.1.1.1	408363	161477	220495	698454	1.04913e+06	348537	2785.64	10206.5	2772.85	4802.15	9056.3	7496.58	143091	59161.7	200927	266996	196291	247718
High	XP_747263.1	integral membrane protein [Aspergillus fumigatus Af293]	XP_747263.1	LLSDENVKGPDGELGR		Unique	42.6593	566.96	3	2.721	1.902e-06	1.1.1.1.1.1.1.1.-.1.1.-.1.1.1.1.1.1	256518	111213	157720	89770.7	1.0715e+06	228250	48002.5	93474.3	86739.8	23747.8	83939.5	31674.8	96453.8	51557.4	169420	159255	198839	189842
Medium	XP_747263.1	integral membrane protein [Aspergillus fumigatus Af293]	XP_747263.1	LLSRLLR		Unique	42.0563	435.798	2	0.223	0.002833	-.-.-.-.-.-.1.1.1.1.1.1.-.-.-.1.1.1	6305.54	7258.27	9441.19	2051.13	2169.59	2742.76	597446	639311	790180	740535	1281433	802420	1445.62	1326.89	2855.17	337545	421224	423167
High	XP_747263.1	integral membrane protein [Aspergillus fumigatus Af293]	XP_747263.1	STATFSAVR		Unique	32.153	470.248	2	1.254	7.854e-06	1.1.1.1.1.1.-.-.-.-.1.-.1.1.1.1.-.1	97295.9	26399.7	39157.4	323037	242541	44860.8	943.394	5096.02	9096.88	3181.92	8899.41	5639.14	36661.3	19087.1	27557.3	36438.3	20523.9	15101.2
High	XP_747263.1	integral membrane protein [Aspergillus fumigatus Af293]	XP_747263.1	TPSPTLVQLNDAR		Unique	51.7059	706.381	2	2.842	1.902e-06	1.-.1.1.1.1.-.1.-.-.-.-.1.1.1.1.1.1	200598	145015	267909	543121	743501	241935	2064.56	67547.7	1675.72	8800.71	4380.53	1031.28	97973.1	23366.7	118911	142155	131587	141712
High	XP_747264.1	PWWP domain protein [Aspergillus fumigatus Af293]	XP_747264.1	AINILSK		Unique	42.6605	379.742	2	0.646	0.000487	1.1.1.1.1.1.1.1.1.1.1.1.1.1.1.1.1.1	364224	125176	322425	3.00597e+06	1.39763e+06	407839	199669	302531	223214	118534	484892	499819	331363	72615.5	402546	531011	471779	506387
High	XP_747264.1	PWWP domain protein [Aspergillus fumigatus Af293]	XP_747264.1	ALQQELEEQEAQQAAK		Unique	43.5131	605.303	3	2.565	1.902e-06	1.1.1.1.1.1.-.-.1.-.-.1.1.1.1.1.-.1	130677	84080.5	305908	260255	185079	243030	6331.79	1457.19	4543.39	2472.15	1933.97	108710	137774	23535.7	304422	124650	117144	124495
High	XP_747264.1	PWWP domain protein [Aspergillus fumigatus Af293]	XP_747264.1	GGVSDEGEEDTGAAPKEPEKQVDQGEAK		Unique	27.2194	715.08	4	3.249	1.902e-06	-.1.1.1.1.-.-.-.-.-.-.-.1.-.1.1.-.-	39754.6	15508.8	86985.9	146696	101513	206435	1508.09	1807.35	3031.67	10516.3	1598.73	1103.8	40211.6	69895.3	140379	52555	994.637	1233.39
High	XP_747264.1	PWWP domain protein [Aspergillus fumigatus Af293]	XP_747264.1	LNSIPRDEEFQFR		Unique	53.2409	550.946	3	2.144	1.902e-06	1.1.1.1.1.1.1.1.1.1.1.1.1.1.1.1.1.1	143753	64259.5	248222	1.92254e+06	924882	105530	92308.2	105687	82985	65453.7	71658.3	134729	201240	31484.8	384263	330003	274239	339858
High	XP_747264.1	PWWP domain protein [Aspergillus fumigatus Af293]	XP_747264.1	NVLDADTTTTPAEPK		Unique	40.0342	786.892	2	2.305	1.902e-06	-.-.1.1.1.1.-.-.-.-.-.-.1.1.1.1.1.1	9157.92	1045.85	64849.4	669072	352185	40650.6	1823.84	3575.14	4841.12	6361.62	1235.22	4497.04	53118.9	7160.95	128942	93088.3	104592	134205
High	XP_747264.1	PWWP domain protein [Aspergillus fumigatus Af293]	XP_747264.1	RAINILSK		Unique	35.2496	457.793	2	0.496	0.0009255	1.-.1.1.1.-.-.-.-.-.-.-.1.1.1.1.1.1	47911.2	60413.3	77886.2	822474	405556	880087	4439.88	1064.4	8230.71	1267.67	2589.12	1687.26	46005.8	40536.3	133543	124800	112583	107667
High	XP_747264.1	PWWP domain protein [Aspergillus fumigatus Af293]	XP_747264.1	VADDLEVSIIR		Unique	62.2578	615.34	2	1.815	1.902e-06	1.1.1.1.1.1.-.-.-.-.1.-.1.1.1.1.1.1	114037	78191.9	149165	941559	697215	75085.9	1035.26	2886.89	8466.66	2683.74	129312	1577.14	118033	27786.6	223704	183495	107555	163392
High	XP_747266.2	pre-mRNA splicing factor [Aspergillus fumigatus Af293]	XP_747266.2	AAAMAVPTDDNRVR		Unique	33.5011	496.253	3	1.63	4.159e-06	-.1.-.-.-.-.-.-.-.1.-.-.1.1.1.1.1.-	3096.84	6732.82	5056.92	5654.3	3165.86	5349.61	5534.33	2480.42	4376.16	19616.2	9908.9	2140.71	34928.9	7345.25	35026.4	23351.9	20284.7	18375.5
High	XP_747266.2	pre-mRNA splicing factor [Aspergillus fumigatus Af293]	XP_747266.2	FAPDGKTIAAGNWGGGIR		Unique	56.477	596.644	3	2.431	1.902e-06	1.-.-.1.1.-.-.-.-.1.1.1.1.1.1.1.1.1	16620.6	4828.69	4382.49	14066	12916.4	13528.1	1305.65	11094	1712.23	30169.1	30311	33975.9	26455.7	5078.53	20132.3	13166.1	14866.5	16307.5
High	XP_747266.2	pre-mRNA splicing factor [Aspergillus fumigatus Af293]	XP_747266.2	NIGGIGAHK		Unique	21.796	433.746	2	1.406	4.159e-06	1.1.1.1.1.1.1.1.1.1.1.1.1.1.1.1.1.1	66612.8	27379.3	63791.5	193626	115341	135297	35167.6	59665.4	69425.6	87521.2	223480	168144	113394	21057.4	245489	115824	129401	122921
High	XP_747266.2	pre-mRNA splicing factor [Aspergillus fumigatus Af293]	XP_747266.2	TEFHPSGR		Unique	19.0653	465.725	2	1.559	4.159e-06	1.1.1.-.-.1.-.-.-.1.-.-.1.1.1.1.-.1	13347.8	7790.76	19082.1	8269.35	2314.38	22818.2	1617.47	9969.29	2774.32	24590.5	5005.51	7762.55	36773.8	8895.24	53748.2	18167.4	11893.3	6776.83
High	XP_747268.1	conserved hypothetical protein [Aspergillus fumigatus Af293]	XP_747268.1	KLVVHYAACK	1xCarbamidomethyl [C9]	Unique	25.9823	594.832	2	2.195	1.902e-06	-.-.-.1.1.-.-.-.-.-.-.-.-.-.-.-.-.-	9906.31	1964.76	6524.22	224550	84956.3	98620.1	2470.9	3805.41	3175.65	1732.69	5718.15	1425.18	2993.65	6445.31	1233.1	8594.63	2349.96	2019.89
High	XP_747268.1	conserved hypothetical protein [Aspergillus fumigatus Af293]	XP_747268.1	MVLDLLHFTYTK		Unique	84.7456	740.897	2	2.866	1.902e-06	1.1.-.1.1.1.1.1.-.-.-.-.1.-.1.1.1.1	200229	14599	83607.3	578211	287574	154671	214332	262138	304636	973.193	1470.57	1850.01	23953.8	27427.7	55426.6	34156.1	316630	55754.9
High	XP_747268.1	conserved hypothetical protein [Aspergillus fumigatus Af293]	XP_747268.1	TTRLEPISPTSATQLR		Unique	50.0133	590.995	3	3.003	1.902e-06	1.1.1.1.1.1.-.-.-.-.-.-.1.1.1.1.1.1	48875.1	38229.2	15700.4	643552	440367	71716.3	1320.25	6395.23	1671.4	2630.7	3342.95	3310.84	30124.1	12185	28295.3	45054.3	88176.9	100280
High	XP_747270.1	RNA-3'-phosphate cyclase family protein [Aspergillus fumigatus Af293]	XP_747270.1	EVIADESIIQLAR		Unique	70.7322	728.904	2	2.642	1.902e-06	1.1.1.1.1.1.1.-.-.1.1.1.1.1.1.1.1.1	377147	229622	358607	749252	485784	436104	137529	3119.61	3941.66	93983.1	403535	321857	305256	39387.2	766602	265501	277176	226500
High	XP_747270.1	RNA-3'-phosphate cyclase family protein [Aspergillus fumigatus Af293]	XP_747270.1	GGCVAPAAASTMLGLMTMGSEDVGR	1xCarbamidomethyl [C3]	Unique	94.4652	813.708	3	2.495	1.902e-06	-.-.-.1.1.1.1.-.1.-.-.-.-.-.1.-.-.-	996.427	1200.5	3497.04	891271	261801	506233	620502	592418	462729	2990.75	10916.9	3152.24	2114.68	8975.21	2311.58	9194.36	4996.65	2419.53
High	XP_747270.1	RNA-3'-phosphate cyclase family protein [Aspergillus fumigatus Af293]	XP_747270.1	HELPAGCTR	1xCarbamidomethyl [C7]	Unique	19.2377	520.751	2	1.564	4.159e-06	1.1.1.1.1.1.1.1.1.1.1.1.1.1.1.1.1.1	242397	65915.4	287997	782305	567490	204126	70066.3	69813.3	96804.3	52354.7	188740	152851	197246	49032.8	374176	181734	241259	215197
High	XP_747270.1	RNA-3'-phosphate cyclase family protein [Aspergillus fumigatus Af293]	XP_747270.1	LVFSTLTGR		Unique	57.786	497.29	2	1.336	4.159e-06	1.1.1.1.1.1.1.1.1.1.1.1.1.1.1.1.1.1	569657	258857	753442	1.75183e+06	1.46854e+06	560172	155032	116867	121727	145683	174222	229040	718747	117047	776324	476771	578893	608904
High	XP_747270.1	RNA-3'-phosphate cyclase family protein [Aspergillus fumigatus Af293]	XP_747270.1	TLHLMNPGR		Unique	37.4572	519.779	2	1.66	3.394e-06	1.1.1.1.1.1.1.1.1.1.1.1.1.1.1.1.1.1	1.35094e+06	1.02144e+06	1.19759e+06	882066	626516	1.0396e+06	706065	560990	943327	536920	797943	939846	562098	124870	676020	924671	1.00372e+06	1.03944e+06
High	XP_747271.1	3-hydroxyanthranilate 3,4-dioxygenase Bna1 [Aspergillus fumigatus Af293]	XP_747271.1	ACGTIAETR	1xCarbamidomethyl [C2]	Unique	21.039	489.737	2	1.642	4.159e-06	1.1.1.1.1.1.1.1.1.1.1.1.1.1.1.1.1.1	544396	322299	356457	691496	488869	559314	387950	582871	305730	193738	893085	653050	212049	48460.7	478174	467179	432175	549585
High	XP_747271.1	3-hydroxyanthranilate 3,4-dioxygenase Bna1 [Aspergillus fumigatus Af293]	XP_747271.1	EVVEEFAADQEKR		Unique	38.9064	517.254	3	1.804	1.902e-06	1.1.1.1.1.1.1.1.1.1.-.1.1.1.1.1.1.1	260542	147821	190409	417585	288338	448007	159279	257298	238768	78821.7	185335	234700	115823	23597.4	198074	204837	191404	312889
High	XP_747271.1	3-hydroxyanthranilate 3,4-dioxygenase Bna1 [Aspergillus fumigatus Af293]	XP_747271.1	FKDTVGVVMEQPRPK		Unique	42.5802	433.487	4	1.16	1.379e-05	-.-.1.1.-.1.1.1.1.1.1.1.1.-.1.-.-.1	1051.32	4886.58	89533.6	450501	559155	335331	288498	715118	352292	201675	565752	462912	37316.4	163641	147370	1188.52	11260.1	7671.08
High	XP_747271.1	3-hydroxyanthranilate 3,4-dioxygenase Bna1 [Aspergillus fumigatus Af293]	XP_747271.1	FVCTDLGTQVK	1xCarbamidomethyl [C3]	Unique	44.1334	634.321	2	1.947	1.902e-06	1.1.1.1.1.1.1.1.1.1.1.1.1.1.1.1.1.1	367370	274838	328541	602452	451605	522684	409035	673804	449621	279850	740842	609732	175524	41832.6	263448	404636	459089	401900
High	XP_747271.1	3-hydroxyanthranilate 3,4-dioxygenase Bna1 [Aspergillus fumigatus Af293]	XP_747271.1	MLPPALNIPK		Unique	65.2372	547.325	2	1.099	2.304e-05	1.1.1.1.1.1.1.1.1.1.1.1.1.1.1.1.1.1	604933	364830	401367	657389	588498	704342	600640	972921	541674	409110	1.00779e+06	665662	282429	71559	386766	484493	503813	645162
High	XP_747271.1	3-hydroxyanthranilate 3,4-dioxygenase Bna1 [Aspergillus fumigatus Af293]	XP_747271.1	TDYHINTTPEFFYQYR		Unique	69.4447	698.99	3	2.17	1.902e-06	1.1.1.1.1.1.-.1.-.-.-.1.1.1.1.1.1.1	1.05536e+06	615380	551405	1.91546e+06	1.18833e+06	1.10132e+06	2291.5	10679	8217.38	1244.12	5403.52	4083.8	736537	32221.1	604965	609440	620147	599067
High	XP_747272.1	Noc1p protein [Aspergillus fumigatus Af293]	XP_747272.1	AGPSPNGYPR		Unique	25.0149	508.251	2	1.667	3.394e-06	1.1.1.1.1.1.1.1.1.-.1.1.1.1.1.1.1.1	259661	81952.1	159634	1.02508e+06	812354	301227	82537	95133.6	242969	541064	606791	181193	63767.9	7009.93	396608	249547	294100	290049
High	XP_747272.1	Noc1p protein [Aspergillus fumigatus Af293]	XP_747272.1	AIIHSLSR		Unique	30.1674	448.769	2	1.06	3.686e-05	-.-.1.-.-.1.-.-.-.-.-.-.1.-.1.1.1.1	3282.51	3046.92	1874.9	1767.2	10909.7	2573.7	10301.6	2480.96	1778.88	4335.86	1216.47	1466.81	264201	131856	377309	69480.2	76582.5	103605
High	XP_747272.1	Noc1p protein [Aspergillus fumigatus Af293]	XP_747272.1	QLLDRDKQLEEQANTLAEFQR		Unique	62.6986	637.081	4	1.437	4.159e-06	-.-.1.1.1.1.-.-.1.1.1.1.1.-.1.1.1.1	2183.39	1605.24	55156.8	29776.4	22680.1	254502	7505.69	5036.3	18760.6	12078.5	38004.5	61720.6	181168	284279	75400.5	34868.4	48978	41526.8
High	XP_747272.1	Noc1p protein [Aspergillus fumigatus Af293]	XP_747272.1	SSTSAPTVTTAPPTPSRPINFSK		Unique	51.4411	782.077	3	2.63	1.902e-06	-.-.-.-.-.1.-.-.-.-.-.-.1.1.1.-.-.-	9047.16	1829.58	2419.34	3255.41	2532.99	2914.18	2706.14	2776.64	11283.6	4732.89	3058.98	6973.99	372490	60741.8	223784	1065.84	2847.73	5171.08
High	XP_747272.1	Noc1p protein [Aspergillus fumigatus Af293]	XP_747272.1	YLGSVAGK		Unique	26.8854	397.724	2	1.322	5.371e-06	1.1.1.1.1.1.1.1.1.1.1.1.1.1.1.1.1.1	22810.7	23770.3	82096.4	168588	122953	497445	14999.9	21843.5	45731.7	123382	286566	261652	502449	106379	457271	198454	205162	197610
High	XP_747273.1	serine/threonine protein kinase [Aspergillus fumigatus Af293]	XP_747273.1	AGAEDAGKDNTATISEPVKEVVR		Unique	43.1893	786.402	3	4.632	1.902e-06	1.1.1.1.1.1.-.-.-.-.-.-.1.1.1.1.1.1	484923	279904	368229	1.00689e+06	474566	546401	8678.34	1511.23	1006.83	6274.09	9356.96	8944.37	66335.7	18386.7	280934	141768	111084	244499
High	XP_747273.1	serine/threonine protein kinase [Aspergillus fumigatus Af293]	XP_747273.1	APELFDVK		Unique	54.1639	459.75	2	1.086	2.875e-05	-.1.1.1.-.1.1.1.1.-.1.1.1.1.1.1.1.-	96425.3	38046.6	121560	129858	120824	157339	31975.3	71081.3	94916.1	117326	89490	140146	52376.1	8506.72	29028	102257	83136.8	81682.3
High	XP_747273.1	serine/threonine protein kinase [Aspergillus fumigatus Af293]	XP_747273.1	SLALAVQDTAAEHSTMPYR		Unique	57.4793	687.673	3	2.919	1.902e-06	1.1.1.1.1.1.1.1.1.-.1.1.1.1.1.1.1.1	233206	185501	219085	501397	275396	400908	104917	215555	221707	460230	484116	348992	95950.3	63290.1	178339	178422	248658	193998
High	XP_747273.1	serine/threonine protein kinase [Aspergillus fumigatus Af293]	XP_747273.1	SLALAVQDTAAEHSTMPYRAPELFDVK		Unique	76.6727	740.876	4	1.639	4.159e-06	1.1.1.1.1.1.1.1.-.1.-.1.1.-.1.1.1.-	193200	117174	347179	506009	304559	347627	54157.4	153569	130928	89624.6	89313.7	264448	273459	303059	98374.7	288628	263251	267579
High	XP_747273.1	serine/threonine protein kinase [Aspergillus fumigatus Af293]	XP_747273.1	TGSIIDTK		Unique	27.7945	417.732	2	1.027	4.793e-05	-.1.1.1.1.1.1.1.1.-.1.1.1.1.1.1.1.1	251788	156563	191268	295565	120166	265139	78523	157765	226380	538856	424742	370568	103919	23565.1	120110	180329	202864	226891
High	XP_747273.1	serine/threonine protein kinase [Aspergillus fumigatus Af293]	XP_747273.1	TVYILLPYYQR		Unique	80.4909	714.898	2	1.066	3.219e-05	1.1.1.1.1.1.1.1.1.-.1.1.1.1.1.1.1.1	216857	437722	162460	677810	364154	449075	220864	279300	233961	417213	426285	379455	229399	11990.5	151623	279885	219259	161929
High	XP_747279.2	oligopeptidase family protein [Aspergillus fumigatus Af293]	XP_747279.2	ANGNTSFIVGDAR		Unique	42.9175	661.328	2	2.219	1.902e-06	-.-.1.1.1.1.-.-.-.-.-.-.1.1.1.1.1.1	2506.46	2005.02	8066.44	818226	707632	897800	7432.75	6258.39	1949.24	942.333	9838.43	5181.42	243154	43577.9	346267	269444	324013	287002
High	XP_747279.2	oligopeptidase family protein [Aspergillus fumigatus Af293]	XP_747279.2	ANPDGSLYNPHDAK		Unique	28.2571	500.235	3	2.688	1.902e-06	1.1.1.1.1.1.1.1.1.1.1.1.1.1.1.1.1.1	469942	230861	292773	535871	679046	640474	619848	926673	696486	634889	972149	929910	308253	69221.7	369099	576864	626457	592323
High	XP_747279.2	oligopeptidase family protein [Aspergillus fumigatus Af293]	XP_747279.2	ANPDGSLYNPHDAKKPLSSGR		Unique	31.0939	556.783	4	2.902	1.902e-06	1.1.1.1.1.1.1.1.1.1.1.1.1.-.1.1.1.1	174389	64068.3	35966.3	337423	399498	153129	42937.4	56434.6	104012	51916.2	169360	107690	91137.1	141072	163151	128594	113063	118124
High	XP_747279.2	oligopeptidase family protein [Aspergillus fumigatus Af293]	XP_747279.2	AVALGASYGGYMMNWIQGHPLGR		Unique	90.8243	613.053	4	2.613	1.902e-06	1.1.1.1.1.1.1.1.-.1.1.1.1.-.1.1.1.1	115247	68830.6	47401.8	153692	60664.5	122298	82107.4	111859	97576.5	56509.7	114467	109474	73329.8	45808.8	25015	77772.7	56146.1	50986.4
High	XP_747279.2	oligopeptidase family protein [Aspergillus fumigatus Af293]	XP_747279.2	EVDKTYTAGTVPGPVSDLK		Unique	50.1196	659.677	3	1.295	5.371e-06	-.-.-.-.-.-.1.1.1.1.1.1.-.-.-.-.-.-	1869.41	7556.37	5186.71	1622.59	2433.52	1739.21	46885.8	102729	76836.2	29927.8	162731	133875	3780.65	5781.82	2480.03	5517.17	8352.83	1263.11
High	XP_747279.2	oligopeptidase family protein [Aspergillus fumigatus Af293]	XP_747279.2	FTPEVLLGAPR		Unique	67.9147	600.343	2	1.536	4.159e-06	1.1.1.-.1.1.1.1.1.1.1.1.1.1.1.1.1.1	1.37332e+06	758041	891930	1.85559e+06	1.62779e+06	2.15376e+06	757606	1.01636e+06	896750	420287	1.82183e+06	1.12201e+06	663833	95605.5	1253439	937637	1.30247e+06	1.30772e+06
High	XP_747279.2	oligopeptidase family protein [Aspergillus fumigatus Af293]	XP_747279.2	GGAAFGLSPTQVDEIWFK		Unique	93.3959	961.986	2	3.682	1.902e-06	1.1.1.1.1.1.1.1.1.1.1.1.1.1.1.1.1.1	421945	295655	278837	1.08035e+06	768345	534958	661536	820590	625267	407860	1.45711e+06	951733	353565	62392.7	515862	402863	591370	556121
High	XP_747279.2	oligopeptidase family protein [Aspergillus fumigatus Af293]	XP_747279.2	GSTGYGQPFTDAIR		Unique	54.9455	735.355	2	2.754	1.902e-06	1.1.1.1.1.1.1.1.1.1.1.1.1.1.1.1.1.1	984186	703129	550588	1.75943e+06	1.55348e+06	1.3619e+06	262992	416092	257655	234791	654058	507908	626044	161304	784017	713825	686255	646003
High	XP_747279.2	oligopeptidase family protein [Aspergillus fumigatus Af293]	XP_747279.2	GSWGGLPYIDIEK		Unique	78.4425	717.866	2	2.194	1.902e-06	1.1.1.1.1.1.1.1.1.-.1.1.1.1.1.1.1.1	313526	238149	206081	681365	570417	693017	128255	275754	226331	438085	376810	332386	202075	69345.1	383634	364599	224345	401081
High	XP_747279.2	oligopeptidase family protein [Aspergillus fumigatus Af293]	XP_747279.2	GVLYQLPLDNVR		Unique	72.5999	693.89	2	2.033	1.902e-06	1.1.1.1.1.1.1.1.1.1.1.1.1.1.1.1.1.1	881922	941757	727392	1.63193e+06	1.15345e+06	1.90321e+06	711158	1.52823e+06	1.05942e+06	714191	1.95991e+06	1.57196e+06	539134	134328	871774	1.04886e+06	1.02033e+06	1.00993e+06
High	XP_747279.2	oligopeptidase family protein [Aspergillus fumigatus Af293]	XP_747279.2	HSTPDVLK		Unique	24.521	448.745	2	1.199	1.144e-05	1.1.1.1.1.1.1.1.1.1.1.1.1.1.1.1.1.1	906111	534639	425054	1.67051e+06	1.60528e+06	1568439	626005	1.12925e+06	706515	697223	2.12995e+06	1.16283e+06	585451	113029	869480	1.0355e+06	1.08124e+06	1.16509e+06
High	XP_747279.2	oligopeptidase family protein [Aspergillus fumigatus Af293]	XP_747279.2	HSTPDVLKK		Unique	20.263	512.793	2	1.65	3.394e-06	1.1.-.1.1.1.1.1.1.1.1.1.1.1.1.1.1.1	213968	90680.4	121191	512196	372967	345792	163901	235264	205166	178577	625647	300917	108487	28767.8	199014	236452	211544	260649
High	XP_747279.2	oligopeptidase family protein [Aspergillus fumigatus Af293]	XP_747279.2	IGFAVVGK		Unique	49.6605	395.745	2	1.204	1.144e-05	1.1.1.1.1.1.1.1.1.1.1.1.1.1.1.1.1.1	1.22343e+06	1.05058e+06	1.19624e+06	1.71104e+06	1.83484e+06	2471503	1.53909e+06	2.96025e+06	2.00597e+06	1.19863e+06	4.38513e+06	3.00088e+06	863855	116737	1.34316e+06	1.60864e+06	1.82756e+06	1.81456e+06
High	XP_747279.2	oligopeptidase family protein [Aspergillus fumigatus Af293]	XP_747279.2	LYTSLFVR		Unique	64.3819	499.787	2	1.159	1.379e-05	1.1.1.1.1.1.1.1.-.1.1.-.1.1.1.1.1.1	500308	227416	299985	705229	941116	706557	289385	562736	368783	322375	474255	264382	326749	64729.9	523556	221320	322190	241436
High	XP_747279.2	oligopeptidase family protein [Aspergillus fumigatus Af293]	XP_747279.2	NAIWYGLLQR		Unique	78.591	617.341	2	1.595	4.159e-06	1.1.1.-.1.1.1.1.1.1.-.-.1.1.1.-.1.-	738619	565860	393452	1.97375e+06	1.62282e+06	1.06608e+06	501280	732991	525747	3466.7	5918.25	3858.91	594462	118135	752752	1563.13	1322.6	2738.64
High	XP_747279.2	oligopeptidase family protein [Aspergillus fumigatus Af293]	XP_747279.2	SALITNDPGASSPQWLENSDQLVWLK		Unique	92.8407	957.151	3	3.281	1.902e-06	1.1.1.1.1.1.1.1.-.1.1.1.1.-.1.1.1.1	690097	500544	224098	1.05824e+06	809246	1.19223e+06	223135	298183	267541	164289	155603	310705	432505	428330	634714	360935	348177	365014
High	XP_747279.2	oligopeptidase family protein [Aspergillus fumigatus Af293]	XP_747279.2	TNEIRVLDIATGR		Unique	58.9149	486.607	3	2.565	1.902e-06	1.-.-.1.1.1.-.-.-.-.-.-.1.1.-.1.1.1	40783.9	6109.78	2166.34	92074.7	104278	31788.3	6199.52	1809.22	2540.29	956.221	7160.84	9989.28	33403.8	12287.5	20215.4	25398.5	20935.5	19578
High	XP_747279.2	oligopeptidase family protein [Aspergillus fumigatus Af293]	XP_747279.2	VLDIATGR		Unique	38.7604	422.748	2	0.979	7.525e-05	1.1.1.1.1.1.1.1.1.1.1.1.1.1.1.1.1.1	2.63212e+06	1.36611e+06	2.28797e+06	3.7572e+06	2.84242e+06	3.41273e+06	2.43737e+06	3.18838e+06	1724830	1.33609e+06	4.81209e+06	4.1526e+06	1.96745e+06	334582	2.41119e+06	2.40644e+06	1.90251e+06	2.62183e+06
High	XP_747279.2	oligopeptidase family protein [Aspergillus fumigatus Af293]	XP_747279.2	VPENWEK		Unique	28.5669	451.224	2	1.107	2.304e-05	1.1.1.1.1.1.1.1.1.1.1.1.1.1.1.1.1.1	261475	127244	174617	407596	423365	351597	305128	442033	406717	248855	712905	489542	208025	53063.4	304278	307575	320766	343418
High	XP_747279.2	oligopeptidase family protein [Aspergillus fumigatus Af293]	XP_747279.2	VPENWEKWDPSR		Unique	52.0588	514.916	3	2.113	1.902e-06	1.1.1.1.1.1.1.1.1.1.1.1.1.1.1.1.1.1	77653.7	29324.5	30153.9	106369	108871	71013.7	42718.7	55181.3	33970.8	33568.9	71523.3	54670.1	41471.9	4551.56	54388.9	40792.3	50912.3	48714.8
High	XP_747279.2	oligopeptidase family protein [Aspergillus fumigatus Af293]	XP_747279.2	VTVVEPGK		Unique	27.1629	414.745	2	1.206	1.144e-05	1.1.1.1.1.1.1.1.1.1.1.1.1.1.1.1.1.1	389858	293626	328981	583975	612401	945032	469101	951861	899300	384606	1.98383e+06	1.28441e+06	292861	42272	523725	620622	596941	582274
High	XP_747280.1	pre-mRNA splicing helicase [Aspergillus fumigatus Af293]	XP_747280.1	AFVLLQAHFSR		Unique	66.0136	430.243	3	2.431	1.902e-06	1.1.1.1.1.1.1.1.1.1.1.1.1.-.1.1.1.1	703590	384629	229526	596773	338874	402128	507281	594426	427413	446061	742486	608558	155482	365507	161951	294455	293625	252566
High	XP_747280.1	pre-mRNA splicing helicase [Aspergillus fumigatus Af293]	XP_747280.1	AGLVKYEK		Unique	25.4359	454.266	2	1.337	4.159e-06	1.1.1.1.1.1.1.1.1.1.1.1.1.1.1.1.1.1	1.19861e+06	296142	308365	3.79628e+06	2603426	784706	980779	1.34589e+06	703381	844587	2.15013e+06	1216171	251903	67429.5	811113	1.05079e+06	1.36176e+06	1.47706e+06
High	XP_747280.1	pre-mRNA splicing helicase [Aspergillus fumigatus Af293]	XP_747280.1	AGLVKYEKK		Unique	20.0148	518.314	2	1.283	5.371e-06	1.1.1.1.1.1.1.1.1.1.1.1.1.-.1.1.1.1	136217	10792.5	58156.7	784391	524737	288117	240559	300334	315662	227607	436343	302569	74183.1	80846.8	95123.6	189819	234079	269614
Medium	XP_747280.1	pre-mRNA splicing helicase [Aspergillus fumigatus Af293]	XP_747280.1; XP_754348.1	AILDEIR		NotUnique	55.1407	415.243	2	0.421	0.001261	1.1.1.1.1.1.1.1.1.1.1.1.1.1.1.1.1.1	119918	70259.3	294475	203559	104437	86874.4	79578.6	89710.7	85681.6	60378.6	76734.2	94405.8	123053	12291.4	136716	105274	107514	102999
High	XP_747280.1	pre-mRNA splicing helicase [Aspergillus fumigatus Af293]	XP_747280.1	AILDEIRGK		Unique	43.5603	507.801	2	1.218	1.035e-05	1.1.1.1.-.1.1.1.1.1.1.1.1.1.1.1.1.1	437555	240487	237407	47741.2	160806	472039	268365	324029	220679	305893	582223	497270	266672	53598.4	338085	289781	321807	376626
High	XP_747280.1	pre-mRNA splicing helicase [Aspergillus fumigatus Af293]	XP_747280.1	ALEMETIGQILR		Unique	79.6483	687.376	2	2.322	1.902e-06	1.1.1.1.1.1.1.1.1.1.1.1.1.1.1.1.1.1	1.3531e+06	901663	591391	2.71344e+06	1.87326e+06	1185232	1.21976e+06	1.12726e+06	921019	811240	1.757e+06	1.63997e+06	485085	53756.9	737581	1.12586e+06	1.64944e+06	1.22488e+06
High	XP_747280.1	pre-mRNA splicing helicase [Aspergillus fumigatus Af293]	XP_747280.1	ALEMETIGQILRSDAASR		Unique	86.0166	654.341	3	1.834	1.902e-06	1.1.1.1.1.1.1.-.1.1.1.1.1.1.1.1.1.1	151681	65160.9	76948.9	90003.5	37723.5	150903	473899	372403	181492	1.1212e+06	1.25245e+06	907497	80687	9253.64	26296.4	423438	433355	51533.4
High	XP_747280.1	pre-mRNA splicing helicase [Aspergillus fumigatus Af293]	XP_747280.1	ALFEISLK		Unique	72.9651	460.776	2	0.495	0.0009282	1.1.-.1.1.1.1.1.1.1.1.1.1.-.1.1.1.1	327699	58819.9	205894	397067	239682	187669	731328	611168	502218	560110	443742	712414	90862.5	54608.8	68206.9	176138	270982	185199
High	XP_747280.1	pre-mRNA splicing helicase [Aspergillus fumigatus Af293]	XP_747280.1	ALKREDYQQLYPEWQLFNK		Unique	72.2148	823.757	3	3.006	1.902e-06	1.1.1.1.1.1.1.1.1.1.1.-.1.-.1.1.1.1	573994	128658	246026	1.7901e+06	606502	496052	205871	172543	115425	757025	206581	512471	235783	530106	258052	307819	387422	380263
High	XP_747280.1	pre-mRNA splicing helicase [Aspergillus fumigatus Af293]	XP_747280.1	ALVQEQVGNLGK		Unique	44.4364	628.354	2	2.938	1.902e-06	1.1.1.1.1.1.1.1.1.1.1.1.1.1.1.1.1.1	2.27672e+06	1.19297e+06	1.2295e+06	3.51469e+06	2.71533e+06	2.28506e+06	2.82419e+06	3.36046e+06	2.49035e+06	2.38327e+06	4.68708e+06	4.18287e+06	1.14994e+06	259667	1.53935e+06	2.42385e+06	2.29439e+06	2.26165e+06
High	XP_747280.1	pre-mRNA splicing helicase [Aspergillus fumigatus Af293]	XP_747280.1	ALVQEQVGNLGKR		Unique	40.2263	471.272	3	2.356	1.902e-06	1.1.1.-.1.1.1.1.1.1.1.1.1.1.1.1.1.1	787049	379147	338835	93870.3	42472.6	639143	921630	949982	606881	717409	1.09434e+06	1.20443e+06	340485	4148.72	555742	666206	612456	715188
High	XP_747280.1	pre-mRNA splicing helicase [Aspergillus fumigatus Af293]	XP_747280.1	ASETSYIK		Unique	25.9054	449.729	2	0.568	0.0006681	1.1.1.1.1.1.-.1.1.1.1.1.1.1.1.-.-.-	338962	103650	188214	636929	536740	365418	306862	205697	378833	141275	225722	255473	240286	54514	276565	1270.24	6928.74	1471.46
High	XP_747280.1	pre-mRNA splicing helicase [Aspergillus fumigatus Af293]	XP_747280.1	ATQALEILGGK		Unique	55.2172	550.819	2	1.84	1.902e-06	1.1.1.-.-.1.1.1.1.-.1.1.1.1.1.1.1.1	168647	143338	143697	2372.17	8615.99	8699.85	138838	176470	304690	609298	679786	526959	139878	27807.6	195300	155631	136164	191704
High	XP_747280.1	pre-mRNA splicing helicase [Aspergillus fumigatus Af293]	XP_747280.1	ATQALEILGGKAEDGTEK		Unique	50.6755	610.987	3	2.915	1.902e-06	1.1.1.-.1.1.1.1.1.1.1.1.1.1.1.1.1.1	1.2324e+06	570782	737642	360051	44015.5	1.1615e+06	317272	176911	325381	73959.7	242085	622459	436194	66322.3	660317	466371	694934	571921
High	XP_747280.1	pre-mRNA splicing helicase [Aspergillus fumigatus Af293]	XP_747280.1	ATRPKEDKIGR		Unique	16.7991	424.246	3	2.595	1.902e-06	1.1.-.1.1.1.1.1.1.1.1.1.1.1.1.1.1.1	912486	123668	239546	2.68212e+06	1.88488e+06	509613	824791	911166	390764	723383	1.05595e+06	894719	261712	10201.1	475175	819293	1.1221e+06	1.17064e+06
High	XP_747280.1	pre-mRNA splicing helicase [Aspergillus fumigatus Af293]	XP_747280.1	AVYIAPFQELIDHR		Unique	82.1535	557.967	3	2.624	1.902e-06	1.1.1.1.1.1.1.1.1.1.1.1.1.1.1.1.1.1	2931595	1.35744e+06	1651962	10957197	6.01723e+06	4.00373e+06	3.09091e+06	4.11089e+06	2832553	3.14944e+06	6.97795e+06	5.68889e+06	1.07116e+06	114614	2.47014e+06	3.79878e+06	3625832	4.29141e+06
High	XP_747280.1	pre-mRNA splicing helicase [Aspergillus fumigatus Af293]	XP_747280.1	CYPAAFHDDGNMLVCAPTGSGK	2xCarbamidomethyl [C1; C15]	Unique	58.1379	790.01	3	5.325	1.902e-06	1.1.1.1.1.1.1.1.1.-.1.1.1.1.1.1.1.1	1.2465e+06	733444	1.05912e+06	1.82986e+06	1.52901e+06	1.7834e+06	433326	147638	109384	840232	796928	840955	671832	51148.6	848236	937690	840924	896534
Medium	XP_747280.1	pre-mRNA splicing helicase [Aspergillus fumigatus Af293]	XP_747280.1	DILQKAER		Unique	27.9503	486.777	2	0.429	0.00122	1.-.1.1.1.-.1.1.1.1.1.1.-.-.-.1.1.1	293644	140996	107475	962955	548359	513693	377773	338357	182453	340951	764444	439303	3266.91	5461.44	5260.04	248725	350451	343174
High	XP_747280.1	pre-mRNA splicing helicase [Aspergillus fumigatus Af293]	XP_747280.1	DKALEMETIGQILR		Unique	74.9382	539.627	3	2.505	1.902e-06	1.1.1.1.1.1.1.1.1.1.1.1.1.1.1.1.1.1	413974	223130	148913	879918	557714	369811	356997	462126	309264	227815	617921	567885	225891	25752.4	238315	372371	396999	370612
High	XP_747280.1	pre-mRNA splicing helicase [Aspergillus fumigatus Af293]	XP_747280.1	DKIVWVTR		Unique	42.6721	508.798	2	1.047	4.252e-05	1.1.1.1.1.1.1.1.1.1.1.1.1.1.1.1.1.1	564406	173227	333070	111580	59109.8	627830	427783	512693	471664	281832	1.55029e+06	1.18964e+06	313929	51076.9	477262	468144	568223	608671
High	XP_747280.1	pre-mRNA splicing helicase [Aspergillus fumigatus Af293]	XP_747280.1	DQEVIVSK		Unique	25.7982	459.25	2	1.347	4.159e-06	1.1.1.1.1.1.1.1.1.1.1.1.1.1.1.1.1.1	345037	177152	252923	903182	569770	353295	667932	1.03478e+06	814347	769577	1.32738e+06	996712	232583	108797	312356	588716	540928	596561
Medium	XP_747280.1	pre-mRNA splicing helicase [Aspergillus fumigatus Af293]	XP_747280.1	DVASFLR		Unique	55.3697	404.222	2	0.262	0.002405	1.1.1.1.1.1.1.1.1.1.1.1.1.1.1.1.1.1	671400	426814	277928	1.35675e+06	1.34003e+06	701215	545002	877287	591568	521807	857566	1.011e+06	497512	73256.6	762333	802234	675000	770966
High	XP_747280.1	pre-mRNA splicing helicase [Aspergillus fumigatus Af293]	XP_747280.1	EIDDLLGSSMSPK		Unique	62.0327	696.34	2	2.05	1.902e-06	-.1.1.-.-.1.-.-.-.-.-.-.1.-.1.1.-.1	157472	113870	153252	1339.48	6669.54	1683.63	9543.71	2652.51	6532.41	1381.86	1883.32	3346.26	115788	163850	186222	79337.7	86763.8	80373.7
High	XP_747280.1	pre-mRNA splicing helicase [Aspergillus fumigatus Af293]	XP_747280.1	EIGKNRNPETGEIMLDDFK		Unique	55.2602	736.032	3	4.6	1.902e-06	-.-.-.-.-.-.1.1.1.1.1.1.-.-.-.1.1.1	6479.14	3992.66	2540.39	2634.4	4496.02	5838.09	67983.5	92311.1	106314	64541.2	178229	120766	3008.05	1388.67	1207.22	46096	61166.4	49330.4
High	XP_747280.1	pre-mRNA splicing helicase [Aspergillus fumigatus Af293]	XP_747280.1	EVEEDEEPDTTVHAPFYPGK		Unique	50.6212	763.678	3	3.581	1.902e-06	-.-.-.1.1.1.1.1.1.1.1.1.-.1.1.1.1.1	3750.06	7423.98	8173.85	3.31692e+06	3.25278e+06	49112.4	796554	901043	718042	412146	1.64338e+06	1.39741e+06	140060	78076	1.03612e+06	984785	1.462e+06	1.80515e+06
High	XP_747280.1	pre-mRNA splicing helicase [Aspergillus fumigatus Af293]	XP_747280.1	EVEEDEEPDTTVHAPFYPGKK		Unique	47.017	605.034	4	1.549	4.159e-06	1.-.-.1.1.1.-.1.-.-.1.-.1.1.1.1.1.1	5762.3	1601	4814.44	572129	256082	120480	2322.85	4080.32	2228.47	5123.05	127904	5282.52	79173	18036.7	44719.4	155092	115936	47447.4
High	XP_747280.1	pre-mRNA splicing helicase [Aspergillus fumigatus Af293]	XP_747280.1	FISRINDEPTGDPESLAGR		Unique	50.9266	692.012	3	2.898	1.902e-06	1.1.-.1.1.1.1.1.1.-.1.1.1.1.1.-.1.1	65183.4	8581.86	41663.1	154236	72148.2	4220.59	19311.6	19422.6	23026	25806.8	27041.4	21971.3	53440.6	15361.3	32339.8	42807.2	39620.9	38270.8
High	XP_747280.1	pre-mRNA splicing helicase [Aspergillus fumigatus Af293]	XP_747280.1	GAIREGEDVLAR		Unique	37.4292	643.347	2	1.457	4.159e-06	1.-.1.1.1.1.-.1.1.1.1.1.1.-.1.1.1.1	309294	279633	215181	1.10654e+06	405943	363873	201534	172262	458583	129093	1.47428e+06	931490	99276.1	80153.3	175606	343176	497148	500961
High	XP_747280.1	pre-mRNA splicing helicase [Aspergillus fumigatus Af293]	XP_747280.1	GQGILSAADALIEGLKYRPR		Unique	93.0622	532.802	4	2.844	1.902e-06	1.1.1.-.-.1.1.1.1.1.1.1.1.-.1.1.1.1	167099	71420.2	71917.6	4294.39	1186.11	113466	71177.4	60734.4	45276.1	111250	132798	153283	215691	325275	91378.5	79114.7	59219	98335.8
High	XP_747280.1	pre-mRNA splicing helicase [Aspergillus fumigatus Af293]	XP_747280.1	GVLMVPSVK		Unique	56.197	465.278	2	1.344	4.159e-06	1.1.1.1.1.1.1.1.1.1.1.1.1.1.1.1.1.1	834453	375711	399055	2.2185e+06	1631842	976234	777062	1.18627e+06	823738	713882	1.66806e+06	1.56789e+06	313190	46054.9	611611	907956	922074	985205
High	XP_747280.1	pre-mRNA splicing helicase [Aspergillus fumigatus Af293]	XP_747280.1	GVLMVPSVKR		Unique	47.1846	543.329	2	1.39	4.159e-06	1.-.-.1.1.1.1.1.1.1.1.1.1.1.1.1.1.1	2634.09	1357.63	3527.41	2.29767e+06	1.34229e+06	1.01863e+06	708552	788524	475762	611092	1.57834e+06	1.01628e+06	228252	30355.2	302432	719517	788906	816670
High	XP_747280.1	pre-mRNA splicing helicase [Aspergillus fumigatus Af293]	XP_747280.1	HLVESEMVEAGHR		Unique	29.6161	498.577	3	3.336	1.902e-06	1.1.1.-.-.1.1.1.1.1.1.1.1.1.1.1.1.1	349983	146252	353932	3835.36	5650.33	2522.81	238575	417901	559789	247828	1.33853e+06	941246	198806	15557.6	474812	410025	434167	451432
High	XP_747280.1	pre-mRNA splicing helicase [Aspergillus fumigatus Af293]	XP_747280.1	IASHYYIGHNSMLTYSQHIQPSISTIELFR		Unique	80.9025	702.156	5	0.515	0.0008451	1.1.1.1.1.1.-.-.1.-.1.-.1.-.1.1.1.1	139082	278916	54120.5	652682	148175	119155	2868.63	3689.81	45233.8	3929.62	1420	10320.6	57851.6	24382.3	37835.9	53052.5	23903.1	55276.3
High	XP_747280.1	pre-mRNA splicing helicase [Aspergillus fumigatus Af293]	XP_747280.1	IAVSFQK		Unique	39.5048	396.734	2	0.71	0.000351	1.1.1.1.1.1.1.1.1.1.1.1.1.1.1.1.1.1	2.74019e+06	1.20754e+06	1.46518e+06	7.62547e+06	5.07143e+06	2.58844e+06	4.04117e+06	5.53209e+06	3.9712e+06	3.0613e+06	6957492	6.54346e+06	1.26615e+06	391721	1.70835e+06	3.63993e+06	3.72517e+06	3.2773e+06
High	XP_747280.1	pre-mRNA splicing helicase [Aspergillus fumigatus Af293]	XP_747280.1	IFALSDEFK		Unique	68.2065	535.282	2	1.348	4.159e-06	1.1.1.1.1.1.1.1.1.1.1.1.1.1.1.1.1.1	1.79975e+06	950639	835816	3.43311e+06	2475373	2.04493e+06	1.54104e+06	1.88251e+06	1834677	1.06838e+06	2656324	2.41444e+06	827617	192631	1180471	1.80214e+06	1.54486e+06	1.65455e+06
High	XP_747280.1	pre-mRNA splicing helicase [Aspergillus fumigatus Af293]	XP_747280.1	IGFGSAKELNR		Unique	38.3489	397.888	3	2.069	1.902e-06	1.1.1.1.1.1.1.1.-.1.1.1.1.1.1.1.1.1	305373	69373	64406.1	515028	311722	141670	125437	121521	98769.4	91793.1	121799	79391	140360	54391.5	107844	137427	184440	136307
High	XP_747280.1	pre-mRNA splicing helicase [Aspergillus fumigatus Af293]	XP_747280.1	IGFGSAKELNRVQTK		Unique	39.6062	549.977	3	2.081	1.902e-06	1.-.1.1.1.1.1.1.-.1.-.-.1.-.-.1.1.1	544824	220975	84823.2	915231	1.04291e+06	183216	274971	338848	260883	8466.49	995.677	1317.98	75700.5	2926.09	7767.54	262438	212006	276807
High	XP_747280.1	pre-mRNA splicing helicase [Aspergillus fumigatus Af293]	XP_747280.1	IIYISPLK		Unique	62.5145	473.802	2	1.582	4.159e-06	1.1.1.1.1.1.1.1.1.1.1.1.1.1.1.1.1.1	1982036	927755	1022782	2.03683e+06	1.49683e+06	1.38263e+06	1.73588e+06	2.62677e+06	1.96435e+06	1.42515e+06	4.13141e+06	3.54217e+06	482798	159590	848478	1.82281e+06	1.66318e+06	1.66837e+06
High	XP_747280.1	pre-mRNA splicing helicase [Aspergillus fumigatus Af293]	XP_747280.1	IKIEREVEEDEEPDTTVHAPFYPGK		Unique	54.2315	732.862	4	2.742	1.902e-06	1.-.1.1.1.1.1.1.1.1.1.1.1.-.-.1.1.1	494261	153409	112033	1.44914e+06	887086	368799	305918	368495	140222	389913	365391	535114	136656	1677.02	10341.9	281613	245856	246189
High	XP_747280.1	pre-mRNA splicing helicase [Aspergillus fumigatus Af293]	XP_747280.1	INDEPTGDPESLAGR		Unique	40.305	785.871	2	2.972	1.902e-06	1.1.1.-.-.1.-.-.1.-.1.1.1.1.1.1.1.1	134502	129753	303204	3320.24	3510.01	9379.71	3520.1	2029.55	86967.5	134237	187834	126787	413242	69047.3	413901	142728	178920	210968
High	XP_747280.1	pre-mRNA splicing helicase [Aspergillus fumigatus Af293]	XP_747280.1	IQSQTFK		Unique	23.0448	426.235	2	1.059	3.802e-05	1.1.1.1.1.1.1.1.1.1.1.1.1.1.1.1.1.1	2.08139e+06	907079	1.16729e+06	5.70271e+06	3.22745e+06	1.92581e+06	820688	1.07079e+06	776713	437914	1.60512e+06	1.76413e+06	764216	228859	1.39829e+06	1.59889e+06	1.71822e+06	1.88924e+06
High	XP_747280.1	pre-mRNA splicing helicase [Aspergillus fumigatus Af293]	XP_747280.1	IVGLSATLPNYR		Unique	64.5144	652.372	2	2.254	1.902e-06	1.1.1.1.1.1.1.1.1.1.1.1.1.1.1.1.1.1	800639	494903	623625	1.05838e+06	871547	928705	489272	738578	515690	516686	774186	874265	430952	70816.3	726086	739492	706050	710859
High	XP_747280.1	pre-mRNA splicing helicase [Aspergillus fumigatus Af293]	XP_747280.1	IVGLSATLPNYRDVASFLR		Unique	90.2868	698.057	3	1.929	1.902e-06	1.1.1.1.1.1.1.1.1.1.1.1.1.1.1.1.1.1	1.18544e+06	551339	376948	2.26772e+06	1351576	1.01599e+06	1.30014e+06	1.26873e+06	579689	1.2475e+06	1.59535e+06	1.50384e+06	505134	13003.5	523634	879947	721297	756133
High	XP_747280.1	pre-mRNA splicing helicase [Aspergillus fumigatus Af293]	XP_747280.1	IVGLSVPLANAR		Unique	66.103	605.369	2	1.534	4.159e-06	1.1.1.1.1.1.1.1.1.1.1.1.1.1.1.1.1.1	756372	473225	521047	1.64182e+06	1.35062e+06	971790	638348	945452	217980	238954	648094	823626	591615	188892	576773	570360	612264	697436
High	XP_747280.1	pre-mRNA splicing helicase [Aspergillus fumigatus Af293]	XP_747280.1	KASETSYIK		Unique	21.1752	513.777	2	1.744	3.394e-06	1.1.1.1.1.1.1.1.1.1.1.1.1.1.1.1.1.1	697570	287934	365469	1.47882e+06	1.20483e+06	639247	346952	423856	301416	204539	493289	594312	357520	132021	659529	426012	640498	609708
High	XP_747280.1	pre-mRNA splicing helicase [Aspergillus fumigatus Af293]	XP_747280.1	KKEIDDLLGSSMSPK		Unique	49.0594	549.959	3	1.665	3.394e-06	1.1.1.1.1.1.-.-.-.-.1.1.1.-.1.1.1.1	34225.8	27926.5	53810.3	4236.92	8463.24	79256.7	3670.71	1575.87	4044.79	51563.5	33774.2	53006.8	33387.8	71796.3	42958.8	19155.4	30878.5	30142.4
High	XP_747280.1	pre-mRNA splicing helicase [Aspergillus fumigatus Af293]	XP_747280.1	KKPVGPTDIER		Unique	21.739	413.907	3	2.031	1.902e-06	1.1.1.-.-.1.1.1.1.1.1.1.1.1.1.1.1.1	449519	202563	613695	7230.05	2464.73	4909.25	143082	269647	514021	173008	1.32641e+06	1.12407e+06	459925	49135.1	549293	422548	614849	519049
High	XP_747280.1	pre-mRNA splicing helicase [Aspergillus fumigatus Af293]	XP_747280.1	KTGRLQSTELGR		Unique	21.5203	449.256	3	1.707	3.394e-06	1.-.-.1.1.-.1.1.1.1.1.1.-.-.-.1.1.1	17745.7	1844.87	5212.55	80905.4	72622.1	59960.8	36769.2	37394.8	10355	33752.3	59399.1	28290.5	10750.2	1395.41	9809.2	18309	18840.4	14107.6
High	XP_747280.1	pre-mRNA splicing helicase [Aspergillus fumigatus Af293]	XP_747280.1	KVEQTGEPVR		Unique	18.5514	571.812	2	2.142	1.902e-06	1.1.1.1.1.1.1.1.1.1.1.1.1.1.1.1.1.1	1.01504e+06	349064	430494	1.9658e+06	1.55136e+06	923313	1.12086e+06	1422797	1024082	725413	2.40779e+06	1.81629e+06	431949	128069	742383	983578	1.19735e+06	1.17726e+06
High	XP_747280.1	pre-mRNA splicing helicase [Aspergillus fumigatus Af293]	XP_747280.1	LADNMNAEIVLGNIR		Unique	73.1032	821.933	2	3.408	1.902e-06	1.1.-.1.1.1.1.1.1.1.1.1.1.1.1.1.1.-	740668	433812	877338	1.83301e+06	942190	953359	390631	581947	406029	233638	1.04377e+06	610151	192819	26769.3	319382	463796	348227	431228
High	XP_747280.1	pre-mRNA splicing helicase [Aspergillus fumigatus Af293]	XP_747280.1	LEPYGIR		Unique	39.044	424.237	2	0.778	0.0002517	1.1.1.1.1.1.1.1.1.1.1.1.1.1.1.1.1.1	1.22196e+06	680142	564761	1.96858e+06	1165700	1.23967e+06	1.40128e+06	1.86761e+06	996916	1.41796e+06	3149556	2534582	666644	132937	894694	1.1954e+06	1.58573e+06	1.40222e+06
High	XP_747280.1	pre-mRNA splicing helicase [Aspergillus fumigatus Af293]	XP_747280.1	LEPYGIRVSELTGDR		Unique	57.3607	568.968	3	1.317	5.371e-06	-.-.-.-.-.-.1.1.1.1.1.1.-.-.-.1.1.1	6154.96	4110.8	4042.86	4440.42	1092.01	1791.43	209565	239087	167740	273665	521851	343972	1856.83	1252.93	4288.26	140139	118840	139328
High	XP_747280.1	pre-mRNA splicing helicase [Aspergillus fumigatus Af293]	XP_747280.1	LEVQAQVQPVTR		Unique	41.9659	684.386	2	2.758	1.902e-06	1.1.1.1.1.1.1.1.1.1.1.1.1.1.1.1.1.1	2.06045e+06	987975	826800	4.71653e+06	2.74817e+06	1.73749e+06	1.7604e+06	2.17539e+06	1.55955e+06	1.31032e+06	2.69086e+06	2.68223e+06	914479	112455	1.09196e+06	1.45797e+06	1.66733e+06	1.71892e+06
High	XP_747280.1	pre-mRNA splicing helicase [Aspergillus fumigatus Af293]	XP_747280.1	LGNLGGGKNIVK		Unique	33.3162	585.353	2	2.678	1.902e-06	1.-.-.1.1.1.1.1.1.1.1.1.1.1.1.1.1.1	1477.43	1067.31	2232.47	1.39217e+06	1.00886e+06	254737	613102	687373	331619	531138	736749	597545	42835.1	21195.7	220127	507970	448726	543765
High	XP_747280.1	pre-mRNA splicing helicase [Aspergillus fumigatus Af293]	XP_747280.1	LIIIDEIHLLHDERGPVIESIVSR		Unique	88.8149	692.394	4	3.524	1.902e-06	1.1.1.1.1.1.1.1.1.1.1.1.1.1.1.1.1.1	541690	172822	146442	801801	14313.6	439222	1.04185e+06	956878	1.24758e+06	1.31314e+06	1.89991e+06	1.9566e+06	146133	46163.3	25015.7	219401	205035	47268.1
High	XP_747280.1	pre-mRNA splicing helicase [Aspergillus fumigatus Af293]	XP_747280.1	LILPERFPPHTPLLDMQR		Unique	75.4772	544.054	4	2.21	1.902e-06	1.1.1.1.1.1.1.1.1.1.1.1.1.-.1.1.1.1	1.1142e+06	322577	402629	2.01206e+06	1.29104e+06	978999	1.66312e+06	1.309e+06	859617	1.46864e+06	759799	1.2772e+06	489217	269815	590285	1.04908e+06	831318	1.2453e+06
High	XP_747280.1	pre-mRNA splicing helicase [Aspergillus fumigatus Af293]	XP_747280.1	LLDQADLVLATPTQWDVLSR		Unique	95.9548	752.074	3	4	1.902e-06	1.1.1.1.1.1.1.1.1.1.1.1.1.1.1.1.1.1	717449	405412	312535	1.97145e+06	785143	715143	370253	468243	393606	351364	627499	699929	281963	22595.1	426205	316576	291119	257753
High	XP_747280.1	pre-mRNA splicing helicase [Aspergillus fumigatus Af293]	XP_747280.1	LQSTELGR		Unique	26.7697	452.248	2	1.162	1.379e-05	1.1.1.1.1.1.1.1.1.1.1.1.1.1.1.1.1.1	3.00209e+06	1.58668e+06	1.51988e+06	7.20121e+06	5.79183e+06	3066192	2.62702e+06	3.24025e+06	3.07877e+06	1.94804e+06	4.46044e+06	4.1603e+06	1.97265e+06	640327	2267692	2.74172e+06	2950660	3.15082e+06
High	XP_747280.1	pre-mRNA splicing helicase [Aspergillus fumigatus Af293]	XP_747280.1	LTGETTADLK		Unique	29.084	524.78	2	1.887	1.902e-06	1.1.1.1.1.1.1.1.1.1.1.1.1.1.1.1.1.1	1.53803e+06	863720	872321	4.53048e+06	3.18003e+06	1.74715e+06	1.3621e+06	1.7069e+06	1.27147e+06	973914	3.80152e+06	2.50372e+06	742446	151619	1.39871e+06	1.73985e+06	1.66217e+06	1.82145e+06
High	XP_747280.1	pre-mRNA splicing helicase [Aspergillus fumigatus Af293]	XP_747280.1	MGELLGMPK		Unique	56.7977	488.254	2	1.459	4.159e-06	1.1.1.1.1.1.1.1.1.1.1.1.1.1.1.1.1.1	667648	341141	408332	2364388	1.57936e+06	971208	959442	1.35921e+06	1.05918e+06	752094	2615266	1.87818e+06	252447	9627.26	497490	968990	1.05735e+06	1.15497e+06
High	XP_747280.1	pre-mRNA splicing helicase [Aspergillus fumigatus Af293]	XP_747280.1	MLRSPGLYSVGADYENDDALEQK		Unique	60.418	857.74	3	4.376	1.902e-06	-.-.-.1.1.-.-.-.-.-.-.-.-.-.-.1.-.-	1282.09	7425.54	2269.51	440975	274345	264372	5144.65	2863.25	1158.25	7205.87	1887.22	2294.88	4471.04	5322.77	4760.12	142905	3705.77	3152.08
High	XP_747280.1	pre-mRNA splicing helicase [Aspergillus fumigatus Af293]	XP_747280.1	MMNDICYNK	1xCarbamidomethyl [C6]	Unique	35.9703	594.746	2	0.962	7.928e-05	1.-.1.1.1.1.1.1.1.-.-.1.1.1.1.1.1.1	184608	64026.7	51808	139026	91623.2	93639.8	77137.7	100401	85046.8	1933.67	10398.9	2529.26	51196.1	8966.78	38726.3	102990	81530.9	85391.8
High	XP_747280.1	pre-mRNA splicing helicase [Aspergillus fumigatus Af293]	XP_747280.1	MMNDICYNKVLEQVGQRR	1xCarbamidomethyl [C6]	Unique	60.0852	564.277	4	1.629	4.159e-06	1.1.1.1.1.1.1.1.-.1.1.1.1.1.1.1.1.1	247382	280229	161929	476505	402526	94242.1	255529	274946	228278	146724	141258	129639	176110	23214.2	207636	168842	133198	190539
High	XP_747280.1	pre-mRNA splicing helicase [Aspergillus fumigatus Af293]	XP_747280.1	MQLPIDLAK		Unique	68.9099	514.794	2	1.618	4.159e-06	1.1.1.1.1.1.1.1.1.1.1.1.1.1.1.1.1.1	810752	288784	431440	1.4109e+06	1.20311e+06	762669	757880	1.21566e+06	981789	565694	1.24525e+06	1.19821e+06	366784	88457.5	419320	774281	685094	771619
High	XP_747280.1	pre-mRNA splicing helicase [Aspergillus fumigatus Af293]	XP_747280.1	MQLPIDLAKDQEVIVSK		Unique	73.4732	643.024	3	2.999	1.902e-06	1.-.1.1.1.-.1.1.1.1.1.1.1.1.1.1.1.1	960117	563359	700066	1.75616e+06	1.07637e+06	1.00536e+06	1.2246e+06	1.17174e+06	695552	1.12676e+06	961384	1.81906e+06	442785	93875.7	437367	1.05446e+06	616253	1.05707e+06
High	XP_747280.1	pre-mRNA splicing helicase [Aspergillus fumigatus Af293]	XP_747280.1	MSQPAYDSPHFK		Unique	36.6969	469.883	3	2.057	1.902e-06	1.1.1.1.1.1.1.1.1.1.1.1.1.1.1.1.1.1	1.42368e+06	737346	670963	1757852	1.48656e+06	1.06959e+06	875329	1.17035e+06	793453	665703	887768	1.12045e+06	885562	157168	854393	1.03782e+06	811160	996036
High	XP_747280.1	pre-mRNA splicing helicase [Aspergillus fumigatus Af293]	XP_747280.1	MWPTMTPLR		Unique	68.0934	566.786	2	1.099	2.304e-05	1.1.1.1.1.1.1.1.1.1.1.1.1.1.1.1.1.1	1262831	304885	386768	3.67757e+06	1.38252e+06	1.10395e+06	1.08259e+06	1246816	923626	754930	2.0014e+06	1.5184e+06	238759	22912.4	442437	1090886	1.25201e+06	1.38652e+06
High	XP_747280.1	pre-mRNA splicing helicase [Aspergillus fumigatus Af293]	XP_747280.1	NIPATELPEWAR		Unique	67.2115	698.865	2	1.982	1.902e-06	1.1.-.1.1.-.-.1.1.-.1.1.1.1.1.-.-.-	813886	774514	1.12337e+06	1.13615e+06	1.35246e+06	858043	376541	773142	223403	1.06072e+06	1.67786e+06	1131024	542179	98947.1	1.22567e+06	2012.83	3634.87	10017.5
High	XP_747280.1	pre-mRNA splicing helicase [Aspergillus fumigatus Af293]	XP_747280.1	NKNLIVPAR		Unique	30.0289	512.817	2	1.067	3.219e-05	1.-.-.-.-.1.-.-.-.-.1.1.1.1.1.1.1.1	2427.34	5110.96	6715.07	1624.05	2137.36	6354.98	3682.05	3527.85	6643.05	251236	367198	224105	95187.7	32709.9	195553	87277	91398.4	132243
High	XP_747280.1	pre-mRNA splicing helicase [Aspergillus fumigatus Af293]	XP_747280.1	NLIVPAR		Unique	38.8752	391.748	2	0.874	0.0001424	1.1.1.1.-.1.1.1.1.1.1.1.1.1.1.1.1.1	794875	539052	649109	57981.7	297268	1.31895e+06	377687	447001	361734	340379	1.35477e+06	900613	600910	95179.8	1.0235e+06	577286	558914	599288
High	XP_747280.1	pre-mRNA splicing helicase [Aspergillus fumigatus Af293]	XP_747280.1	NLLAIKR		Unique	36.6201	414.277	2	0.806	0.0002164	1.1.1.1.1.1.1.1.1.1.1.1.1.1.1.1.1.1	540012	304770	243625	2.29062e+06	1.60677e+06	485298	925364	1.11495e+06	822979	686992	1.62528e+06	1.31943e+06	251512	88033.3	425291	684956	806686	830242
High	XP_747280.1	pre-mRNA splicing helicase [Aspergillus fumigatus Af293]	XP_747280.1	NQMLIFVHSR		Unique	55.2116	415.557	3	2.459	1.902e-06	1.1.1.1.1.1.1.1.1.1.1.1.1.1.1.1.1.1	857976	378504	411944	2.32372e+06	1.50566e+06	1.08556e+06	729989	925640	551148	716409	1.37837e+06	1.01286e+06	551288	32262.9	505948	821067	659119	540224
High	XP_747280.1	pre-mRNA splicing helicase [Aspergillus fumigatus Af293]	XP_747280.1	QDEKLELAK		Unique	28.0818	537.296	2	1.465	4.159e-06	1.1.1.1.1.1.1.1.1.1.1.1.1.1.1.1.1.1	156354	76959.8	77884	427878	377007	134058	104556	161259	176857	98530.3	406683	310318	79261.1	20294.4	132866	132977	199050	147954
High	XP_747280.1	pre-mRNA splicing helicase [Aspergillus fumigatus Af293]	XP_747280.1	QFPHCPRDILQK	1xCarbamidomethyl [C5]	Unique	43.9857	513.601	3	0.972	7.732e-05	1.-.-.1.1.-.1.1.-.1.-.1.-.-.-.1.1.1	39662.1	5911.85	1980.06	134877	66089.7	146947	48228.7	49689.9	42361.9	27942.9	43529.5	29986	1322.3	1087.46	3663.75	30381.3	32622.3	27692.5
High	XP_747280.1	pre-mRNA splicing helicase [Aspergillus fumigatus Af293]	XP_747280.1	QIDAYWLQR		Unique	61.8347	596.809	2	1.655	3.394e-06	-.1.-.-.-.1.-.1.1.1.1.1.-.1.1.-.-.-	2427.43	3317.99	1503.06	1357.7	3297.02	2200.98	211215	173468	285750	146066	377714	588389	48206.4	65257.3	70532.8	4240.43	1841.04	1213.65
High	XP_747280.1	pre-mRNA splicing helicase [Aspergillus fumigatus Af293]	XP_747280.1	QIPHFGPEAIK		Unique	51.1035	618.841	2	1.992	1.902e-06	1.1.1.1.1.1.1.1.1.1.1.1.1.1.1.1.1.1	1.08931e+06	490371	613488	2.46034e+06	1.40178e+06	1.29069e+06	1.04636e+06	1.31687e+06	838300	627194	1.90117e+06	1.60644e+06	461901	92532.2	555003	1.08026e+06	1.09153e+06	869479
High	XP_747280.1	pre-mRNA splicing helicase [Aspergillus fumigatus Af293]	XP_747280.1	QQIAETQLIVTTPEKFDVITR		Unique	75.3359	810.78	3	2.154	1.902e-06	1.1.1.1.1.1.1.1.1.1.1.1.1.1.1.1.1.1	330908	253020	131841	640727	443703	404936	192081	225212	230097	287160	504389	377496	230300	30654.1	265098	214548	267713	311917
High	XP_747280.1	pre-mRNA splicing helicase [Aspergillus fumigatus Af293]	XP_747280.1	QVGSVYTDAHIQQEK		Unique	35.0345	568.285	3	2.775	1.902e-06	1.1.1.1.1.1.1.1.1.1.1.1.1.1.1.1.1.1	866465	543967	733038	159017	231747	1.16229e+06	217948	252499	276045	172044	605702	655909	619900	126755	783869	488949	477317	510131
High	XP_747280.1	pre-mRNA splicing helicase [Aspergillus fumigatus Af293]	XP_747280.1	RDPGEKNIPATELPEWAR		Unique	55.7097	693.692	3	3.785	1.902e-06	1.-.1.1.1.-.1.1.1.1.1.1.-.-.1.1.1.1	409225	279675	188044	750852	408227	357343	600277	635702	392439	556072	989222	791657	1069.4	2164.89	147231	378893	511117	484723
High	XP_747280.1	pre-mRNA splicing helicase [Aspergillus fumigatus Af293]	XP_747280.1	REDYQQLYPEWQLFNK		Unique	76.2741	719.685	3	2.536	1.902e-06	-.1.1.1.1.1.1.1.-.1.1.1.-.-.1.-.-.1	57220.8	63908.4	73634.4	369392	219534	152228	135957	115648	108884	195945	290502	107241	4933.26	1297.81	104648	7565.1	3010.15	93046.3
High	XP_747280.1	pre-mRNA splicing helicase [Aspergillus fumigatus Af293]	XP_747280.1	RLEPYGIR		Unique	36.0598	502.288	2	0.754	0.0002834	1.1.1.1.1.1.1.1.1.1.1.1.1.1.1.1.1.1	1.13838e+06	401937	458845	1736147	1.54762e+06	1.01215e+06	952659	887878	781194	737765	2704094	1387341	317727	80384.2	686012	873158	1.10359e+06	1.04821e+06
High	XP_747280.1	pre-mRNA splicing helicase [Aspergillus fumigatus Af293]	XP_747280.1	RLGNLGGGK		Unique	21.6844	436.259	2	1.725	3.394e-06	1.1.1.1.1.1.1.1.1.1.1.1.1.1.1.1.1.1	425972	169652	222303	727608	774187	406963	352833	388599	173354	260860	30971.1	195485	170826	53213.9	356461	429168	370331	422410
High	XP_747280.1	pre-mRNA splicing helicase [Aspergillus fumigatus Af293]	XP_747280.1	RLINLENLVFHQGNHLMTNPNVK		Unique	73.8901	676.114	4	3.412	1.902e-06	1.-.1.-.-.1.1.1.1.1.1.1.-.-.1.1.1.1	383662	428334	221699	3323.04	992.57	4776.92	144151	197688	201511	168453	411182	528896	1046.85	8213.76	117414	113321	204312	104590
High	XP_747280.1	pre-mRNA splicing helicase [Aspergillus fumigatus Af293]	XP_747280.1	RVYDRVPVK		Unique	25.7011	377.893	3	1.713	3.394e-06	1.1.1.1.1.1.1.1.1.1.1.1.1.1.1.1.1.1	1.18831e+06	401934	621592	2.3773e+06	2228440	1.12044e+06	1.06786e+06	1.5718e+06	966999	932992	2.01181e+06	1.83356e+06	475599	28808.3	557370	1351013	1.09236e+06	1.05987e+06
High	XP_747280.1	pre-mRNA splicing helicase [Aspergillus fumigatus Af293]	XP_747280.1	SAADAVLELLKDEDMKDFDK		Unique	86.6058	564.029	4	3.198	1.902e-06	1.1.1.-.-.1.1.1.1.-.1.1.1.-.1.1.1.1	11045.2	3636.63	27202.5	7129.35	1943.95	21621.2	6396.75	18193.9	21582.4	46964.1	53915.2	46898.9	18930.6	25331.2	14027.8	10893.3	22801	9352.87
High	XP_747280.1	pre-mRNA splicing helicase [Aspergillus fumigatus Af293]	XP_747280.1	SLYDTDDNVFLGAPTGSGK		Unique	65.861	652.978	3	2.524	1.902e-06	1.-.1.1.1.1.1.1.-.-.1.1.1.1.1.1.1.1	427809	174023	176280	996981	578296	319302	225984	235975	259380	310154	232860	155391	256133	63793.5	164077	405114	231146	217576
High	XP_747280.1	pre-mRNA splicing helicase [Aspergillus fumigatus Af293]	XP_747280.1	TALDLCKMAER	1xCarbamidomethyl [C6]	Unique	47.0313	436.553	3	1.534	4.159e-06	1.-.-.1.1.-.-.1.-.1.1.-.1.-.1.1.1.-	15485.2	8548.39	5510.16	27789.2	53047.9	66556.4	1176.8	54498.8	2768.37	55307.9	58886	46203	11746.2	12880.3	7095.39	15677.5	11951	14942.9
High	XP_747280.1	pre-mRNA splicing helicase [Aspergillus fumigatus Af293]	XP_747280.1	TLAESLSHGIGYYHEALSATDKR		Unique	64.0046	630.568	4	1.559	4.159e-06	1.-.-.1.1.-.-.-.-.-.-.-.1.1.-.-.1.1	1598.57	1214.58	1212.93	699473	634779	925719	3376.81	957.16	1035.35	11518.1	6322.48	3516.18	125935	12330.3	55174.3	121641	95968.9	151143
High	XP_747280.1	pre-mRNA splicing helicase [Aspergillus fumigatus Af293]	XP_747280.1	TNVAMLTILR		Unique	73.1236	566.331	2	1.789	3.394e-06	1.1.1.1.1.1.1.1.1.1.1.1.1.1.1.1.1.1	1.49244e+06	777382	943502	2.77585e+06	1760551	1.63864e+06	1.60084e+06	1.57258e+06	895994	935504	2.79436e+06	2.36064e+06	876409	130101	1.53523e+06	1.51498e+06	1.66452e+06	1.41496e+06
High	XP_747280.1	pre-mRNA splicing helicase [Aspergillus fumigatus Af293]	XP_747280.1	TVCAELALLR	1xCarbamidomethyl [C3]	Unique	67.7965	573.321	2	1.759	3.394e-06	1.1.1.1.1.1.1.1.1.1.1.1.1.1.1.1.1.1	2.10595e+06	1.42465e+06	1.15164e+06	4090162	2.35719e+06	2476048	2.00894e+06	2147752	2.08454e+06	1.25319e+06	3.82751e+06	3.4612e+06	730476	116579	1.13907e+06	1.58592e+06	1987645	1.58412e+06
High	XP_747280.1	pre-mRNA splicing helicase [Aspergillus fumigatus Af293]	XP_747280.1	TVCDLVSK	1xCarbamidomethyl [C3]	Unique	32.1374	461.239	2	1.321	5.371e-06	1.1.1.1.1.1.-.1.-.-.-.1.1.1.1.1.1.-	411349	71256.3	161181	700309	303323	398721	5778.73	9070.29	9234.89	1414.52	1531.43	7207.93	145005	33088.1	80202.9	326167	496918	430688
High	XP_747280.1	pre-mRNA splicing helicase [Aspergillus fumigatus Af293]	XP_747280.1	TVCDLVSKFPR	1xCarbamidomethyl [C3]	Unique	56.0215	441.236	3	2.054	1.902e-06	1.1.1.1.1.1.1.1.1.1.1.1.1.1.1.1.1.1	1.70447e+06	679356	596382	4769909	3.17774e+06	1231842	1.68915e+06	1.88435e+06	1057339	1.44135e+06	2.88747e+06	2.24123e+06	581789	163209	912979	1.55454e+06	1.6514e+06	1.7468e+06
High	XP_747280.1	pre-mRNA splicing helicase [Aspergillus fumigatus Af293]	XP_747280.1	TVRDEAAGRPEK		Unique	16.9679	443.569	3	2.831	1.902e-06	1.1.1.-.-.1.1.1.1.1.1.1.1.1.1.1.1.1	233597	136270	244303	3384.04	1469.83	4667.16	204828	274598	241040	184391	788487	600185	156642	23706.2	264101	275468	253984	247095
High	XP_747280.1	pre-mRNA splicing helicase [Aspergillus fumigatus Af293]	XP_747280.1	TVRDEAAGRPEKK		Unique	16.7411	486.267	3	2.133	1.902e-06	1.1.1.-.-.1.1.1.1.1.1.1.1.1.1.1.1.1	564829	194018	308284	2232.24	1103.83	1022.66	345060	496720	481793	294023	851649	949240	342504	22516.3	508233	552080	528937	536441
High	XP_747280.1	pre-mRNA splicing helicase [Aspergillus fumigatus Af293]	XP_747280.1	VDLVHSAAVILER		Unique	71.432	474.609	3	3.037	1.902e-06	1.1.1.1.1.1.-.1.1.1.1.1.1.1.1.1.1.1	313724	90984.4	71974.1	520622	314737	170338	243933	316836	217753	333103	486362	438740	102001	20711	119844	207488	202287	254108
High	XP_747280.1	pre-mRNA splicing helicase [Aspergillus fumigatus Af293]	XP_747280.1	VLEQVGQR		Unique	25.2706	464.764	2	1.234	9.089e-06	1.1.1.1.1.1.1.1.1.1.1.1.1.1.1.1.1.1	788379	684026	457386	1.81257e+06	1.25571e+06	923637	1.29877e+06	2.07602e+06	1.39314e+06	971397	1812143	2.15341e+06	589744	130046	806807	1.09766e+06	1.09879e+06	1.16516e+06
High	XP_747280.1	pre-mRNA splicing helicase [Aspergillus fumigatus Af293]	XP_747280.1	VLEQVGQRR		Unique	22.49	542.815	2	0.465	0.00105	1.1.1.1.1.1.1.1.1.1.1.1.1.1.1.1.1.1	316681	102439	123872	1.01798e+06	772410	287219	376917	383652	225338	229421	788148	529735	104199	26006.1	206431	337966	375658	396571
High	XP_747280.1	pre-mRNA splicing helicase [Aspergillus fumigatus Af293]	XP_747280.1	VPVPVKESIDEPHSK		Unique	36.0548	554.302	3	3.319	1.902e-06	1.1.1.1.1.1.1.1.1.1.1.1.1.1.1.1.1.1	727490	311449	360348	1.40805e+06	1.27237e+06	686400	769891	1.18324e+06	666335	575257	936512	1.07093e+06	419862	100228	509749	772433	721082	773165
High	XP_747280.1	pre-mRNA splicing helicase [Aspergillus fumigatus Af293]	XP_747280.1	VSELTGDR		Unique	22.3292	438.725	2	1.019	5.092e-05	1.1.1.1.1.1.1.1.1.1.1.1.1.1.1.1.1.1	1.67966e+06	827235	1.07288e+06	2.04088e+06	1.40443e+06	2.06123e+06	1.32558e+06	1.7793e+06	1.63833e+06	892722	2.94653e+06	2.8912e+06	749955	139588	1.60153e+06	1.49584e+06	1.49468e+06	1.79627e+06
High	XP_747280.1	pre-mRNA splicing helicase [Aspergillus fumigatus Af293]	XP_747280.1	VSELTGDRQLTK		Unique	29.0281	449.581	3	1.883	1.902e-06	1.1.1.1.1.1.1.1.1.1.1.1.1.1.1.1.1.1	1.76874e+06	579644	450423	1.86101e+06	1.20979e+06	977211	965958	949857	289362	808828	1.14164e+06	1.12688e+06	674187	210776	653309	948991	966682	999643
High	XP_747280.1	pre-mRNA splicing helicase [Aspergillus fumigatus Af293]	XP_747280.1	VYDRVPVK		Unique	27.3864	488.285	2	0.926	0.0001058	1.1.-.1.1.1.1.1.1.1.1.1.1.1.1.1.1.1	581897	173246	246081	1678046	1.21295e+06	479604	509922	658202	396680	356364	1.11386e+06	785926	224928	42710.6	451402	757705	674120	813708
High	XP_747280.1	pre-mRNA splicing helicase [Aspergillus fumigatus Af293]	XP_747280.1	YIRDKALEMETIGQILR		Unique	72.1169	683.71	3	3.366	1.902e-06	1.1.1.1.1.1.1.1.1.-.1.1.1.-.1.-.-.-	113574	23645.7	20500.6	298581	190752	57304.2	109539	91663.3	28852.1	62568.1	124145	49756.6	36865.6	42112.1	33386.7	6631.61	2462.47	1237.71
High	XP_747281.1	DNA mismatch repair protein Msh1 [Aspergillus fumigatus Af293]	XP_747281.1	ETLEMASR		Unique	28.9245	468.727	2	1.071	3.105e-05	1.1.1.1.1.1.1.1.1.1.1.1.1.1.1.1.1.1	615860	371253	28020.6	771373	452425	820364	302380	477326	439231	249981	879782	660371	224638	4736.85	450734	502324	24795.8	499214
High	XP_747281.1	DNA mismatch repair protein Msh1 [Aspergillus fumigatus Af293]	XP_747281.1	FTLGRGDADDLICLAR	1xCarbamidomethyl [C13]	Unique	71.8275	598.305	3	2.313	1.902e-06	1.1.1.1.1.1.1.1.1.1.1.1.1.-.1.1.1.1	52264.8	23573.6	19303.8	110965	57965.5	50277.3	46378.8	57456.3	40476	41711.2	85195.1	61907	24120	12968.1	19456.8	46942.4	45052.8	35928
Medium	XP_747281.1	DNA mismatch repair protein Msh1 [Aspergillus fumigatus Af293]	XP_747281.1	LTSPSTSLLVINERLDLVSVFLENSDLR		Unique	74.7277	783.43	4	0.218	0.00289	-.-.-.-.-.-.1.1.1.1.1.1.-.-.-.1.1.1	11086	1081.67	2365.3	3666.81	1971.26	1282.06	7.09194e+06	8.95014e+06	13799753	5.66668e+06	14875648	11132420	8299.38	4562.04	1067.71	3.25612e+06	3513807	3411955
High	XP_747281.1	DNA mismatch repair protein Msh1 [Aspergillus fumigatus Af293]	XP_747281.1	SLSAMTGR		Unique	27.7382	411.71	2	0.774	0.0002634	1.1.1.1.1.1.1.1.1.1.1.1.1.1.1.1.1.1	42348.6	21544.6	20635.5	58732.7	31372.1	46134.1	20917.9	27674.7	20146.9	14860.6	29504.2	32233.4	20843.8	10853.9	22896.7	27419.6	23677.7	31298.2
High	XP_747284.1	peroxisomal membrane protein (PmpP24) [Aspergillus fumigatus Af293]	XP_747284.1	LSVQPNMHPLSSLITPESR		Unique	71.189	702.706	3	3.095	1.902e-06	1.1.1.1.1.1.1.1.-.-.-.1.1.1.1.1.1.1	29515.6	22973.3	22146.8	90229.6	80054.9	35394.9	7648.04	14257.2	8422.72	1482.02	957.009	20259.7	22711.2	7345.96	23957.7	24566.4	27571.8	23669.8
High	XP_747284.1	peroxisomal membrane protein (PmpP24) [Aspergillus fumigatus Af293]	XP_747284.1	NVNPTGVGK		Unique	21.7262	443.243	2	1.295	5.371e-06	1.1.1.1.1.1.1.1.1.1.1.1.1.1.1.1.1.1	130241	84479.8	84769.7	103541	97162.4	172147	58780.3	73632.4	42371.4	67168.3	90114.2	69893.7	68723.2	17740.9	23076.3	95148.3	65533.1	41451.8
High	XP_747285.1	ribosome biogenesis protein [Aspergillus fumigatus Af293]	XP_747285.1	AREPQLIEPPKR		Unique	33.7959	478.612	3	1.474	4.159e-06	-.1.1.-.-.-.-.-.1.-.1.-.1.1.1.-.-.-	40460.4	19045.2	55228.1	7509.42	3307.92	1291.42	5887.73	6699.87	32491.8	8919.64	52777.4	8817.27	37845.8	6465.03	158101	2336.8	7474.03	4494.99
High	XP_747285.1	ribosome biogenesis protein [Aspergillus fumigatus Af293]	XP_747285.1	CPTALNTVLK	1xCarbamidomethyl [C1]	Unique	50.2453	558.808	2	1.997	1.902e-06	1.1.1.1.1.1.-.-.1.1.1.1.1.1.1.1.1.1	992732	381204	1161065	540319	536947	783081	11193	2510.66	1436.56	192140	553775	217635	869146	179375	1.3943e+06	528573	564533	480591
High	XP_747285.1	ribosome biogenesis protein [Aspergillus fumigatus Af293]	XP_747285.1	LHEAPESALK		Unique	26.0878	547.796	2	1.33	5.371e-06	-.-.1.-.-.-.-.-.-.1.-.-.1.1.1.-.-.-	3191.63	7760.66	4257.64	8201.67	1460.77	2183.56	1196.85	4321.78	2228.6	39794.5	2432.83	1063.42	165302	10368.9	416133	3294.89	8598.72	9060.73
High	XP_747285.1	ribosome biogenesis protein [Aspergillus fumigatus Af293]	XP_747285.1	LHEAPESALKEAMK		Unique	39.9175	518.605	3	3.173	1.902e-06	1.1.1.1.1.1.-.1.-.-.1.-.1.1.1.1.1.-	483353	187058	342660	432713	299693	368729	1293.2	107855	4870.53	8330.17	5862.08	2619.47	432221	3182.84	967311	308292	364478	321174
High	XP_747285.1	ribosome biogenesis protein [Aspergillus fumigatus Af293]	XP_747285.1	QDLSGLQTR		Unique	30.5563	509.27	2	1.025	4.899e-05	1.-.1.-.-.1.-.-.1.-.1.1.1.1.1.1.1.1	350346	357378	607622	1907.71	6365.38	1223.99	1816.43	1676.61	3644.86	124523	348659	39872	381135	26122.6	668098	276239	244312	172293
High	XP_747285.1	ribosome biogenesis protein [Aspergillus fumigatus Af293]	XP_747285.1	QGKRPNENMK		Unique	16.7447	401.208	3	0.794	0.0002291	-.1.-.-.-.-.-.-.1.1.1.1.-.1.-.1.-.-	7921.68	121201	1210.68	4718.26	1207.6	2821.97	2299.59	1190.93	23804.3	24819.3	105771	69415.9	2139.56	20633.3	1737.91	33962.9	1560.1	7148.41
High	XP_747285.1	ribosome biogenesis protein [Aspergillus fumigatus Af293]	XP_747285.1	TFHSLTVPHSVLFHK		Unique	56.1681	583.986	3	2.918	1.902e-06	1.1.1.1.1.1.-.-.1.1.1.-.1.-.1.1.1.1	136796	215778	483835	365741	263166	363621	1948.82	3059.87	47255.9	54416.8	137186	68763.9	369347	562002	856809	395180	161387	158932
High	XP_747285.1	ribosome biogenesis protein [Aspergillus fumigatus Af293]	XP_747285.1	TLFMHGSK		Unique	30.081	460.737	2	1.301	5.371e-06	1.1.1.1.1.1.1.1.1.1.1.1.1.1.1.1.1.1	279875	79081.8	422254	220131	190812	316451	88902.2	60320.1	135918	66169.7	228972	110946	328399	15241.4	638113	219381	217825	235218
High	XP_747285.1	ribosome biogenesis protein [Aspergillus fumigatus Af293]	XP_747285.1	VHLGKQDLSGLQTR		Unique	39.0023	517.958	3	2.497	1.902e-06	1.1.1.-.-.1.-.-.1.1.1.1.1.1.1.1.1.1	221628	83220	191732	6581.26	8320.81	9859.39	7534.56	1178.87	63549.2	107860	138061	90477.4	234000	44800.4	340817	115211	148785	146328
High	XP_747286.1	valyl-tRNA synthetase [Aspergillus fumigatus Af293]	XP_747286.1	AVENGEIVIKPESAEK		Unique	39.8077	571.64	3	2.225	1.902e-06	1.-.1.1.1.1.1.-.-.-.-.-.1.1.1.1.1.1	116583	87858.5	98395.4	350432	288134	231657	66882.7	8545.91	983.069	3745.59	2311.34	4821.33	73065.4	23281.8	144582	71332	94635.1	113501
High	XP_747286.1	valyl-tRNA synthetase [Aspergillus fumigatus Af293]	XP_747286.1	EVALEQEEK		Unique	26.6012	537.769	2	0.956	8.246e-05	-.-.-.-.-.1.1.1.1.-.-.1.1.1.1.1.1.1	1201.96	2324.55	7664.22	2126.39	1661.39	151104	69454.7	117591	129902	1693.17	1043.36	144375	44221.8	16367.3	85826.9	88044.1	68622.5	83951.7
High	XP_747286.1	valyl-tRNA synthetase [Aspergillus fumigatus Af293]	XP_747286.1	EVNEALAQR		Unique	25.672	515.27	2	1.409	4.159e-06	1.1.1.1.1.1.1.1.1.1.1.1.1.1.1.1.1.1	489972	264609	347527	491110	568346	571661	339684	528706	571202	342953	606210	664852	213628	113150	292589	382972	352135	380332
High	XP_747286.1	valyl-tRNA synthetase [Aspergillus fumigatus Af293]	XP_747286.1	HDLGREEFTKR		Unique	22.1864	463.241	3	1.969	1.902e-06	1.-.1.1.1.1.1.1.1.1.1.1.1.-.1.1.1.1	35458.9	16776.3	17199.5	195067	175079	27512.7	59643.5	95421.4	103409	41270.9	187508	108736	14943.8	10874.9	19133.5	89446.8	73206.6	65988.6
High	XP_747286.1	valyl-tRNA synthetase [Aspergillus fumigatus Af293]	XP_747286.1	LGDDFKPLPAPSK		Unique	47.4238	462.254	3	2.603	1.902e-06	-.1.1.-.-.-.-.-.-.-.1.1.-.1.1.-.-.-	72366.9	31844.6	82156.7	4388.73	6460.95	4076.46	3637.12	1972.97	8011.94	137931	111799	289202	206124	136201	156580	968.667	3150.61	1004.17
High	XP_747286.1	valyl-tRNA synthetase [Aspergillus fumigatus Af293]	XP_747286.1	LGDDFKPLPAPSKTGR		Unique	43.2347	566.978	3	0.627	0.00051	-.-.-.1.1.-.-.-.-.-.-.-.-.1.1.-.-.-	8861.75	2926.99	8581.11	164401	142652	192547	1326.89	7762.38	5493.98	4607.38	1342.36	1643.28	49252.2	14508.9	76581.7	8220.46	8089.47	8406.16
High	XP_747286.1	valyl-tRNA synthetase [Aspergillus fumigatus Af293]	XP_747286.1	LLTGNLAEKEVATATK		Unique	49.8264	553.649	3	2.458	1.902e-06	1.1.1.1.1.1.1.1.1.1.1.1.1.1.1.1.1.1	157775	88370.1	107201	192089	235443	241228	103618	112757	117267	52559.2	185207	187413	121653	27223.2	175463	136743	148716	126045
High	XP_747286.1	valyl-tRNA synthetase [Aspergillus fumigatus Af293]	XP_747286.1	MQDLAEPAIK		Unique	43.2565	558.292	2	1.705	3.394e-06	1.1.1.1.1.1.1.1.1.1.1.1.1.1.1.1.1.1	310561	143940	179357	588780	710019	384553	368738	457617	591608	334498	970262	644421	99851.8	38717.3	226557	441209	461442	424644
High	XP_747286.1	valyl-tRNA synthetase [Aspergillus fumigatus Af293]	XP_747286.1	NGGPFVGMK		Unique	40.5181	453.729	2	1.818	1.902e-06	1.1.1.1.1.1.-.-.-.-.-.-.1.-.1.1.1.1	73079.1	32666.9	52731.9	97364.2	154627	83193.1	1759.55	8537.84	3139.35	5940.94	1229.86	1179.04	39842.2	62663.7	65338.9	35220.4	43501.5	39733.8
High	XP_747286.1	valyl-tRNA synthetase [Aspergillus fumigatus Af293]	XP_747286.1	NQVADPTAK		Unique	19.0108	472.246	2	1.148	1.735e-05	1.1.1.1.1.-.1.1.1.1.1.-.1.1.1.-.-.-	28754.2	52534.9	19889.5	5451.35	74312.1	25057.5	21859.5	8004.7	2413.56	15998.6	8088	11376.6	24191.8	19106.9	18261.4	4906.87	1868.29	2321.21
High	XP_747286.1	valyl-tRNA synthetase [Aspergillus fumigatus Af293]	XP_747286.1	QLWWGHQAPAYFVK		Unique	72.4128	577.632	3	2.437	1.902e-06	1.1.1.1.1.1.1.1.1.1.1.1.1.-.1.1.1.1	202355	118342	135025	438998	500592	294721	279969	396812	880926	263158	807143	731255	109782	111394	177667	340112	328351	278724
High	XP_747286.1	valyl-tRNA synthetase [Aspergillus fumigatus Af293]	XP_747286.1	SILAQYEIK		Unique	55.5184	532.803	2	1.343	4.159e-06	1.1.1.1.1.1.1.1.1.1.1.1.1.1.1.1.1.1	301312	165434	155764	493086	515368	293853	355641	420812	453908	281708	671373	632918	204454	83869.7	276085	355394	306663	361296
High	XP_747286.1	valyl-tRNA synthetase [Aspergillus fumigatus Af293]	XP_747286.1	SINDWCLSR	1xCarbamidomethyl [C6]	Unique	51.0339	575.769	2	1.633	4.159e-06	1.1.1.1.1.1.-.1.-.1.1.1.1.1.1.1.1.1	140446	100608	88387	520393	571078	200340	1059.59	2028.29	7663.24	190764	426104	359995	87374	47360.6	154827	243375	234366	274596
High	XP_747286.1	valyl-tRNA synthetase [Aspergillus fumigatus Af293]	XP_747286.1	SNDVIEPILKPQWWMK		Unique	85.3717	662.017	3	2.627	1.902e-06	1.1.1.1.1.1.1.1.1.1.1.1.1.-.1.1.1.1	406686	165997	168806	980549	760697	415170	338595	316351	335591	210778	795995	560524	185619	98578.3	274878	330002	343211	357065
High	XP_747286.1	valyl-tRNA synthetase [Aspergillus fumigatus Af293]	XP_747286.1	TISDEVTSIK		Unique	41.9889	546.794	2	0.529	0.0007996	1.1.1.1.1.1.1.1.1.1.1.1.1.1.1.1.1.1	778004	287921	386086	880455	770406	525992	1.45929e+06	1.73111e+06	1.14776e+06	1.5143e+06	958291	970759	329973	204891	299873	470344	554854	612899
High	XP_747286.1	valyl-tRNA synthetase [Aspergillus fumigatus Af293]	XP_747286.1	TTDAYDPK		Unique	19.9605	455.711	2	0.489	0.0009488	-.-.-.-.1.1.1.1.1.-.1.1.1.1.1.1.1.1	2105.87	1286.32	10288.7	76291.6	107056	82052.7	92962.2	100915	177508	335352	354300	191540	41517.2	28888.8	68517.9	95407.3	88144.2	95957.9
High	XP_747286.1	valyl-tRNA synthetase [Aspergillus fumigatus Af293]	XP_747286.1	TTLWLPGMDHAGISTQSVVEK		Unique	73.7135	757.388	3	3.534	1.902e-06	1.1.1.1.1.1.1.1.1.1.1.1.1.1.1.1.1.1	243426	186326	146753	564918	610955	313773	293140	327374	314366	182009	365061	394834	165619	39845.1	252484	224751	261075	306721
High	XP_747286.1	valyl-tRNA synthetase [Aspergillus fumigatus Af293]	XP_747286.1	VGGSFDWSR		Unique	47.0536	505.738	2	0.897	0.0001317	1.-.1.1.1.1.1.-.1.1.1.1.1.1.1.1.1.1	224310	105669	105301	467292	478164	223067	181888	204263	236378	146465	290618	190120	95588.4	37504.2	118232	182518	202814	194703
High	XP_747286.1	valyl-tRNA synthetase [Aspergillus fumigatus Af293]	XP_747286.1	YKVIEMLKEK		Unique	44.9513	427.581	3	2.013	1.902e-06	1.1.-.1.1.1.1.1.1.1.1.1.1.-.1.1.1.1	158820	55885.6	135031	438135	467184	100792	382139	216001	196991	304223	434892	293215	78678.1	66987.1	90115.9	173432	254759	256269
High	XP_747286.1	valyl-tRNA synthetase [Aspergillus fumigatus Af293]	XP_747286.1	YQHLIGK		Unique	24.3423	429.745	2	0.449	0.001117	1.1.1.1.1.1.1.1.1.1.1.1.1.1.1.1.1.1	2.58349e+06	1.10488e+06	1.51418e+06	3.29265e+06	1.81727e+06	1.53905e+06	1.30883e+06	1.13306e+06	1.49076e+06	883446	1523281	1.27896e+06	261136	84051.7	577217	1.2881e+06	1201659	1278007
High	XP_747287.1	casein kinase [Aspergillus fumigatus Af293]	XP_747287.1	ALDFCHSK	1xCarbamidomethyl [C5]	Unique	28.5581	489.229	2	1.5	4.159e-06	1.1.1.1.1.1.1.1.1.1.1.1.1.1.1.1.1.1	295246	121158	233053	487268	563651	425978	170079	215107	411393	208376	744006	428717	311146	64399.4	579122	321313	358510	424137
High	XP_747287.1	casein kinase [Aspergillus fumigatus Af293]	XP_747287.1	DVKPHNVMIDHEK		Unique	25.4826	521.265	3	2.397	1.902e-06	1.1.1.1.1.1.-.-.1.-.1.1.1.1.1.1.1.1	258523	29511.4	201762	421768	304102	336270	11505.2	11509.9	1330.14	460857	618939	397295	40886.2	5315.27	407095	228729	258028	369481
High	XP_747287.1	casein kinase [Aspergillus fumigatus Af293]	XP_747287.1	DVKPHNVMIDHEKR		Unique	22.725	430.226	4	2.706	1.902e-06	1.1.-.1.1.1.1.1.1.-.1.1.-.-.1.1.1.1	121340	30231.2	50155.1	341065	166479	224123	36827.5	194937	334411	308798	639741	308606	4106.72	5989.95	91613.1	139363	248737	201212
High	XP_747287.1	casein kinase [Aspergillus fumigatus Af293]	XP_747287.1	EPFFHGQSNSDQLVK		Unique	48.1595	578.281	3	2.692	1.902e-06	1.1.1.1.1.1.-.-.1.-.-.-.1.1.1.1.1.1	63714.8	72777.9	52630.2	334676	289261	119548	3546.6	2964.29	49191.8	5933.8	6184.31	4196.74	187663	48834.8	155174	77937.1	131469	105485
High	XP_747287.1	casein kinase [Aspergillus fumigatus Af293]	XP_747287.1	FISDEAIDFLDK		Unique	79.3215	706.851	2	2.612	1.902e-06	1.1.1.1.1.1.1.1.1.1.1.1.1.1.1.1.1.1	387846	275920	413233	897901	691001	918892	238109	217004	885579	234362	671203	533548	393925	55973.8	899514	474267	592499	507717
High	XP_747287.1	casein kinase [Aspergillus fumigatus Af293]	XP_747287.1	FISDEAIDFLDKLLR		Unique	98.2506	598.993	3	2.332	1.902e-06	1.-.1.1.1.1.-.1.1.1.1.1.1.-.-.1.1.1	159149	83473.9	57970.2	246384	48641.7	110572	43958	53632.6	68644.9	87109.3	146902	113980	74634.2	11561.1	3861.32	63148.5	68506.8	32015.1
High	XP_747287.1	casein kinase [Aspergillus fumigatus Af293]	XP_747287.1	FYVYELLK		Unique	78.3297	537.797	2	1.276	6.616e-06	1.-.1.1.1.1.1.1.1.1.1.1.1.1.1.1.1.1	248475	201204	123776	327439	315419	342059	115223	164089	600238	203675	653519	361726	273151	75113.6	366043	303908	236764	247646
High	XP_747287.1	casein kinase [Aspergillus fumigatus Af293]	XP_747287.1	GTEYNVR		Unique	21.3006	419.706	2	0.708	0.0003527	1.-.1.-.-.1.1.1.1.1.1.1.1.1.1.-.-.-	141984	85979.6	121833	2423.02	2902.69	1714.92	397516	550698	683007	353044	688056	519883	164400	34069.2	320121	2313.63	1781.82	6735.9
High	XP_747287.1	casein kinase [Aspergillus fumigatus Af293]	XP_747287.1	KEPFFHGQSNSDQLVK		Unique	39.7118	620.98	3	2.045	1.902e-06	1.1.1.1.1.1.1.1.1.1.1.-.1.-.1.1.1.1	64994.8	12415.4	24481.2	70868.3	61677.2	36502	22707.8	24355.9	82570.6	23939.4	68775.4	31486	43645.9	103661	72685	15761.2	16007.1	19059.8
High	XP_747287.1	casein kinase [Aspergillus fumigatus Af293]	XP_747287.1	KPWHSFINADNQR		Unique	40.5437	538.271	3	2.793	1.902e-06	1.1.1.1.1.1.-.-.-.-.-.-.-.-.-.1.-.1	78495.1	20307.6	36696.8	104104	48560	114029	2704.58	1265.32	7442.64	6482.38	1144.43	4660.54	8379.94	1305.86	1285.4	39099.7	18074	12724.5
High	XP_747287.1	casein kinase [Aspergillus fumigatus Af293]	XP_747287.1	LIDWGLAEFYHK		Unique	79.4988	497.926	3	2.028	1.902e-06	1.1.1.1.1.1.-.-.1.1.1.1.1.-.1.1.1.1	116160	130416	111398	256846	241096	248128	3192.81	7907.5	5741.28	233743	485186	285786	171254	438748	458065	212870	173862	211328
High	XP_747287.1	casein kinase [Aspergillus fumigatus Af293]	XP_747287.1	LTAQEAMAHPYFAPVR		Unique	60.3062	601.307	3	2.903	1.902e-06	1.1.1.1.1.1.1.1.1.1.1.1.1.1.1.1.1.1	741133	381757	636740	909302	802673	1.20104e+06	240480	304635	855532	342150	1.20102e+06	763251	485074	56425.7	1.0526e+06	770270	852192	677640
High	XP_747287.1	casein kinase [Aspergillus fumigatus Af293]	XP_747287.1	TPSLIFEYVNNTDFR		Unique	85.6209	605.969	3	1.796	1.902e-06	1.1.1.1.1.1.-.-.-.-.-.-.1.-.1.1.1.-	84817.9	39252.5	64099.3	79199.5	51682.6	122622	3484.51	1141.93	3447.49	2934.65	2558.96	990.704	84917.5	195838	81849.6	42440.2	40123.6	39841.2
High	XP_747287.1	casein kinase [Aspergillus fumigatus Af293]	XP_747287.1	VYADVNEHMPR		Unique	35.6303	444.212	3	2.464	1.902e-06	1.1.1.1.1.1.1.1.1.1.1.1.1.1.1.1.1.1	609135	192487	503013	748333	565557	761938	77186.6	117883	258866	95565.7	579996	385846	538492	91859.8	855296	426452	503149	454341
High	XP_747288.1	ribonuclease P complex subunit Pop2 [Aspergillus fumigatus Af293]	XP_747288.1	MLSAAIER		Unique	37.9203	445.742	2	1.313	5.371e-06	-.-.-.-.-.-.-.-.1.1.-.1.1.-.1.-.1.-	3046.66	1996.94	10640.2	4985.69	9473.79	3049.58	1929.11	1602.71	58459.9	62008.1	46533.6	87145.3	77400.4	63659.8	47953.6	1179.65	64950.7	1448.47
High	XP_747288.1	ribonuclease P complex subunit Pop2 [Aspergillus fumigatus Af293]	XP_747288.1	NLIGNAMSLIR		Unique	84.9929	601.34	2	0.904	0.0001279	-.-.1.-.-.-.-.-.1.-.1.1.1.1.1.-.-.-	11359.9	1197.55	27941	10404.9	7218.55	2797.84	9853.83	7093.13	50249.5	75238.7	87921.4	63383	86295.7	6105.74	79254.3	1046.27	3418.43	2687.28
High	XP_747290.1	RING finger protein [Aspergillus fumigatus Af293]	XP_747290.1	IGFGAGRGDLFR		Unique	57.1955	422.563	3	1.152	1.62e-05	1.1.1.1.1.1.1.1.1.1.1.1.1.1.1.1.1.1	204151	52957.5	29871.7	211973	180251	61517.1	79387.7	69649.8	32085.9	50858.4	121879	69792.7	44697.3	5166.07	46943	55544.8	73733.7	77918
High	XP_747290.1	RING finger protein [Aspergillus fumigatus Af293]	XP_747290.1	KLPCGHILHFSCLR	2xCarbamidomethyl [C4; C12]	Unique	52.7519	435.231	4	1.574	4.159e-06	1.-.-.1.1.1.1.1.-.-.1.-.-.-.-.1.1.1	3686.77	3534.5	6418.92	578366	469112	238716	160185	176893	137930	2083.62	2511.21	4954.02	7291.15	2161.66	11427.2	185677	90159.6	118305
High	XP_747290.1	RING finger protein [Aspergillus fumigatus Af293]	XP_747290.1	RPVMAPTR		Unique	21.1681	464.263	2	1.366	4.159e-06	1.1.1.1.1.1.1.1.1.1.1.1.1.1.1.1.1.1	166924	68702.2	71854.6	707877	638401	152443	75051.8	103558	96584.8	60324.6	330719	168785	63970.6	26830.3	135497	134347	216434	227087
High	XP_747290.1	RING finger protein [Aspergillus fumigatus Af293]	XP_747290.1	SWLERQQNCPTCR	2xCarbamidomethyl [C9; C12]	Unique	34.1657	578.931	3	1.692	3.394e-06	1.-.-.1.1.-.1.1.1.1.1.-.-.-.-.1.-.1	18536.8	1974.08	9970	91887.4	98664.3	62393.7	13582.7	14160.2	11394.9	13039.9	29742.1	18943.7	1100.3	5034.81	5450.51	13831.3	12231.6	15664.3
High	XP_747294.1	COP9 signalosome subunit 1 (CsnA) [Aspergillus fumigatus Af293]	XP_747294.1	AALESLVNFRK		Unique	57.719	416.575	3	2.085	1.902e-06	1.1.1.1.1.1.1.1.1.1.1.1.1.1.1.1.1.1	263042	125269	291024	323807	216148	642848	266918	251171	167684	313970	330212	287928	141420	52200.7	153679	383757	262641	327339
High	XP_747294.1	COP9 signalosome subunit 1 (CsnA) [Aspergillus fumigatus Af293]	XP_747294.1	AISFFCNSK	1xCarbamidomethyl [C6]	Unique	54.87	537.258	2	0.907	0.0001279	1.1.-.1.1.1.1.1.1.1.1.1.1.1.1.1.1.1	116482	90307.3	60876.4	193250	159456	153936	132427	136418	118205	60025.5	223230	212022	86116.3	30273.5	218042	135950	152595	128767
High	XP_747294.1	COP9 signalosome subunit 1 (CsnA) [Aspergillus fumigatus Af293]	XP_747294.1	ALAEVSPNEPEAIEDTKWVDHMQR		Unique	62.5242	692.085	4	2.762	1.902e-06	1.1.1.1.1.1.-.-.-.-.-.-.1.-.1.1.-.-	143417	116359	182942	366847	195866	596075	1036.24	1198.77	3511.47	10251.9	1526.11	3797.74	241342	601053	291559	2216.85	3988.22	973.23
High	XP_747294.1	COP9 signalosome subunit 1 (CsnA) [Aspergillus fumigatus Af293]	XP_747294.1	DYCTTPSHIASMLFK	1xCarbamidomethyl [C3]	Unique	76.1032	590.944	3	2.852	1.902e-06	1.1.1.1.1.1.1.1.1.1.1.1.1.1.1.1.1.1	26346.4	18644.2	18150	55677.6	39524	38661.3	78794.3	81413.8	113411	72499.6	155607	148392	39893.5	6473.7	44753.3	72958.5	73967.1	75599.7
High	XP_747294.1	COP9 signalosome subunit 1 (CsnA) [Aspergillus fumigatus Af293]	XP_747294.1	IINVAIER		Unique	46.3381	464.285	2	0.844	0.0001739	1.1.1.1.1.1.1.1.1.1.1.1.1.1.1.1.1.1	1.50676e+06	664006	645686	1447659	1293087	1.15591e+06	1.93371e+06	1.94825e+06	2.4563e+06	1.89421e+06	4.21479e+06	2.94739e+06	659922	284871	1.02229e+06	1.53107e+06	1.4289e+06	1.53815e+06
High	XP_747294.1	COP9 signalosome subunit 1 (CsnA) [Aspergillus fumigatus Af293]	XP_747294.1	MGNEDLGLHYHQIGNLVAASK		Unique	60.3196	756.379	3	3.397	1.902e-06	1.-.1.1.1.1.-.1.1.1.1.1.-.-.-.1.1.1	38419.6	52968.5	22675.9	43593.2	27046.1	64723	39867.6	29044.7	32406.5	9755.67	54820.5	47897.3	1310.05	2628.55	1398.02	39309.2	46058.5	28217.5
High	XP_747294.1	COP9 signalosome subunit 1 (CsnA) [Aspergillus fumigatus Af293]	XP_747294.1	MRDYCTTPSHIASMLFK	1xCarbamidomethyl [C5]	Unique	70.5411	686.658	3	3.331	1.902e-06	1.1.1.1.1.1.1.1.1.1.1.1.1.-.1.1.1.1	47225.2	37052.6	23836.4	72543	68944	54994	77018	66520.4	58739.3	46760.5	123983	98989.4	48957.7	95904.9	76533.3	50827.6	47700.3	53951
High	XP_747294.1	COP9 signalosome subunit 1 (CsnA) [Aspergillus fumigatus Af293]	XP_747294.1	NLQSKPEEQAK		Unique	17.9404	636.333	2	2.137	1.902e-06	1.1.1.1.1.1.-.1.1.-.1.1.1.1.1.1.1.1	78751.2	38025.1	49697.9	119753	156250	181318	31393.3	37448.7	55094	211765	177443	99266.7	71175.2	13198.1	196717	76591.6	104432	98526.9
High	XP_747294.1	COP9 signalosome subunit 1 (CsnA) [Aspergillus fumigatus Af293]	XP_747294.1	VLDNNSFR		Unique	31.8788	482.746	2	1.201	1.144e-05	1.1.1.1.1.1.1.1.1.1.1.1.1.1.1.1.1.1	230388	104137	115560	380936	277759	415492	133433	235331	466146	319684	609495	384199	173475	54860.7	306066	218613	182177	227690
High	XP_747294.1	COP9 signalosome subunit 1 (CsnA) [Aspergillus fumigatus Af293]	XP_747294.1	VTLDSMLK		Unique	55.3895	453.752	2	1.187	1.144e-05	1.1.1.-.-.-.1.1.1.1.1.1.1.1.1.-.-.-	495738	190158	230915	7088.77	8007.35	9181.71	698716	907572	1.05551e+06	572347	985243	1.0743e+06	279980	69848.1	482160	1679.19	8809.73	1604.37
High	XP_747299.1	sn-1,2-diacylglycerol cholinephosphotransferase [Aspergillus fumigatus Af293]	XP_747299.1	NFGESLLEVPDATDPLKGGLKHH		Unique	70.5759	619.322	4	2.249	1.902e-06	1.1.1.1.1.1.-.-.1.1.1.1.1.-.1.1.1.1	1.09779e+06	676204	581077	1.01491e+06	1.14245e+06	1.12447e+06	5213.44	2800.27	3551.51	231512	797320	388556	497545	956553	445743	355720	477662	425385
High	XP_747301.1	small nuclear ribonucleoprotein SmG [Aspergillus fumigatus Af293]	XP_747301.1	GNSVVMLEALER		Unique	68.3619	659.345	2	2.337	1.902e-06	1.-.1.-.1.1.-.-.1.-.1.1.-.-.1.1.1.1	1.92657e+06	1.57344e+06	1.11502e+06	2.19236e+06	3250516	1.98979e+06	1946.87	7286.22	10381.6	811517	1.09681e+06	882100	7495.28	1282.78	1614.45	1.27424e+06	1.44687e+06	1.21767e+06
High	XP_747301.1	small nuclear ribonucleoprotein SmG [Aspergillus fumigatus Af293]	XP_747301.1	KVIGVLR		Unique	32.0834	392.774	2	0.907	0.0001279	1.1.1.1.1.1.1.1.1.1.1.1.1.1.1.1.1.1	721469	468157	928275	1.57014e+06	1.50454e+06	692649	624536	1.48484e+06	1.58448e+06	795555	4.07133e+06	3.06351e+06	817298	167792	610097	903725	969590	1025462
High	XP_747301.1	small nuclear ribonucleoprotein SmG [Aspergillus fumigatus Af293]	XP_747301.1	QGGEKVAIGMVVIR		Unique	59.5427	486.282	3	2.077	1.902e-06	1.1.1.1.1.1.1.1.-.-.1.1.1.-.1.1.1.-	55194.9	28021.9	17734.8	74831.5	45806.1	46713.7	48095.4	49908	50456.9	58876.1	52437	49617.1	39238.7	14105.5	23178.3	38582.7	38322.6	48162.3
High	XP_747301.1	small nuclear ribonucleoprotein SmG [Aspergillus fumigatus Af293]	XP_747301.1	RVFCQLNGNR	1xCarbamidomethyl [C4]	Unique	29.2956	421.884	3	1.016	5.092e-05	1.1.1.1.1.1.-.-.-.-.-.-.1.1.1.-.1.1	55917.3	14708.4	28920.6	64501.1	51108.7	47266.3	2086.2	4722.63	9617.7	5437.94	3396.34	2711.56	24807.4	2961.84	32852.4	14198.7	15509	13927.1
High	XP_747301.1	small nuclear ribonucleoprotein SmG [Aspergillus fumigatus Af293]	XP_747301.1	VAIGMVVIR		Unique	66.4798	479.299	2	1.783	3.394e-06	1.1.1.1.1.1.1.1.1.1.1.1.1.1.1.1.1.1	621735	325747	499893	799624	695457	707013	572516	885767	1.10439e+06	437802	1.4152e+06	855864	360603	30333	436673	571371	527463	554557
High	XP_747301.1	small nuclear ribonucleoprotein SmG [Aspergillus fumigatus Af293]	XP_747301.1	VFCQLNGNR	1xCarbamidomethyl [C3]	Unique	32.7402	554.272	2	1.516	4.159e-06	1.1.1.1.1.1.-.-.-.-.-.-.1.1.1.1.1.1	560572	279461	470403	1.36481e+06	1.33657e+06	565929	1026.35	1540	9845	8345.31	7731.85	1633.88	400696	102696	630017	363061	377468	378649
High	XP_747301.1	small nuclear ribonucleoprotein SmG [Aspergillus fumigatus Af293]	XP_747301.1	VFCQLNGNRK	1xCarbamidomethyl [C3]	Unique	26.9715	412.549	3	1.186	1.144e-05	1.1.1.1.1.1.-.1.-.-.-.-.1.1.1.1.1.1	704501	186237	435768	1.32315e+06	1.10703e+06	627098	3728.42	30634.1	3637.73	11243.7	1038.77	1010.14	432200	56796.6	483054	352464	396060	382045
High	XP_747305.1	bis(5'-nucleosyl)-tetraphosphatase [Aspergillus fumigatus Af293]	XP_747305.1	AWRDNQTEQGDSGSNR		Unique	19.2334	607.602	3	2.962	1.902e-06	1.1.1.1.1.1.1.1.-.1.-.-.1.1.1.1.1.1	41184.8	22819.7	34385.2	55888.1	43560.6	49230.4	13208.6	17291.4	22081.7	5328.87	2876.49	1029.09	13537.3	2470.94	28995.7	26612.5	27932.5	27781.3
Medium	XP_747305.1	bis(5'-nucleosyl)-tetraphosphatase [Aspergillus fumigatus Af293]	XP_747305.1	TWKSQTDILEK		Unique	22.1355	450.242	3	0.243	0.002603	1.1.1.1.1.1.1.1.1.1.1.1.1.1.1.1.1.1	604387	387360	684994	355808	313036	1.04865e+06	460993	741374	1.07579e+06	340737	1.86682e+06	1148794	182261	38616.1	453991	626238	676926	733191
High	XP_747305.1	bis(5'-nucleosyl)-tetraphosphatase [Aspergillus fumigatus Af293]	XP_747305.1	VALWTAK		Unique	46.6427	394.737	2	0.916	0.0001164	1.1.1.1.1.1.1.1.1.1.1.1.1.1.1.1.1.1	53863.8	37353.7	50082.2	77577.8	80079.2	43054.8	56293.5	116954	123283	69350.2	122470	126999	51277.9	30940.4	34364.2	56004.2	66899.2	70068.5
High	XP_747309.1	dihydrodipicolinate synthetase family protein [Aspergillus fumigatus Af293]	XP_747309.1	ADWLAIK		Unique	59.5413	408.734	2	0.891	0.0001358	-.-.-.-.-.-.1.1.1.1.1.1.-.-.-.1.1.1	1132.74	6039.65	6438.58	2878.68	1950.01	3139.64	610994	687358	690197	538034	1.44375e+06	1.36407e+06	1694.89	2231.33	8834.38	340672	388398	325621
High	XP_747309.1	dihydrodipicolinate synthetase family protein [Aspergillus fumigatus Af293]	XP_747309.1	ETIQFCK	1xCarbamidomethyl [C6]	Unique	35.0553	463.226	2	0.914	0.0001185	-.-.-.-.1.-.1.1.1.1.1.1.-.1.1.1.1.1	2852.42	3818	4034.22	7455.79	34643.4	9601.52	187150	321520	267734	89105.1	560094	483901	10270.5	3700.12	25981.4	140606	158975	156134
High	XP_747309.1	dihydrodipicolinate synthetase family protein [Aspergillus fumigatus Af293]	XP_747309.1	HPNIVGVK		Unique	25.9116	432.258	2	1.102	2.304e-05	1.-.-.1.1.-.1.1.1.1.1.1.-.1.1.1.1.1	47011.5	5716.71	10228.6	103332	125024	119481	502109	743033	872140	346171	2.0969e+06	1.55124e+06	25712.8	6068.72	72934.7	424366	391445	564875
High	XP_747309.1	dihydrodipicolinate synthetase family protein [Aspergillus fumigatus Af293]	XP_747309.1	IAEAQTLQAVVAR		Unique	53.8353	685.393	2	2.293	1.902e-06	1.1.1.1.1.1.1.1.1.1.1.1.-.1.1.1.1.1	735054	311218	526154	1.01302e+06	598479	1.63105e+06	1.02391e+06	1114063	1.16481e+06	784492	2017964	2.05586e+06	204614	94980.4	631614	1.03906e+06	908486	985914
High	XP_747309.1	dihydrodipicolinate synthetase family protein [Aspergillus fumigatus Af293]	XP_747309.1	KLITSATR		Unique	20.6504	445.277	2	1.207	1.144e-05	1.1.1.1.1.1.1.1.1.1.1.1.1.1.1.1.1.1	94759	23331.1	36257.8	52364.2	56658.6	53687.7	573040	772397	835586	363335	1.61073e+06	1.83457e+06	22694.2	9325.98	66482.2	379185	534537	463123
High	XP_747309.1	dihydrodipicolinate synthetase family protein [Aspergillus fumigatus Af293]	XP_747309.1	SALQSYR		Unique	24.1548	412.717	2	0.668	0.0004302	-.1.-.-.-.1.1.1.1.1.1.1.1.1.1.1.1.1	2170.98	40733.3	5378.2	3762.83	7916.91	72184.5	810240	44421.9	713122	692985	1.23808e+06	2.46924e+06	36786.4	4912.36	45416.9	387132	77665.9	71086.7
High	XP_747311.1	conserved hypothetical protein [Aspergillus fumigatus Af293]	XP_747311.1	QSIASDVDAQKPSEQTSSR		Unique	29.5902	678.663	3	3.479	1.902e-06	1.1.1.-.-.-.-.-.-.-.-.-.1.1.1.1.1.1	6444.42	21128.1	73559.8	1162.56	1017.85	7826.66	4438.51	4089.92	10976.2	2578.34	11082	10837.5	47412.8	4004.18	44857	22877.5	17306.1	19117.4
High	XP_747311.1	conserved hypothetical protein [Aspergillus fumigatus Af293]	XP_747311.1	RAEISPSTAPTNR		Unique	35.2715	700.368	2	0.61	0.0005545	1.1.1.1.1.1.-.-.-.-.-.-.1.1.1.1.1.1	286578	86403.5	75565	439912	317715	224764	4450.05	2462.78	10949.7	1544.12	9369.59	8888.13	75828.5	18827	123278	118001	114587	144439
High	XP_747319.1	oxidoreductin [Aspergillus fumigatus Af293]	XP_747319.1	FTGYAGPGAHMVWDTIYR		Unique	76.0537	681.325	3	3.771	1.902e-06	1.1.1.1.1.1.-.1.-.1.1.1.1.-.1.1.1.1	115134	79350.3	80370.3	20675.3	20774.5	161327	1190.81	32407.5	6829.86	13217.3	105647	105885	60092.1	89640	77924.1	51473.9	80408.9	65868.4
High	XP_747319.1	oxidoreductin [Aspergillus fumigatus Af293]	XP_747319.1	ISHSLAAVR		Unique	26.986	477.28	2	0.667	0.0004311	1.1.1.1.1.1.1.1.1.1.1.1.1.1.1.1.1.1	59969.4	10374.7	31948.8	49371.4	29279.5	58302.5	14637.6	26323.5	40644.9	12203.4	40277.3	94741.6	30783.6	8966.61	12547.6	42113.3	28604.2	19935.2
High	XP_747319.1	oxidoreductin [Aspergillus fumigatus Af293]	XP_747319.1	LMDCVGCDK	2xCarbamidomethyl [C4; C7]	Unique	29.1798	549.225	2	1.754	3.394e-06	1.1.1.1.1.1.1.1.1.1.1.1.1.1.1.1.1.1	84897.9	37983.8	50103.1	82902.6	59541.6	117812	65552.4	128436	147056	55903.4	188767	271694	48016.8	9559.54	53889.2	69465.3	88108.3	102900
High	XP_747319.1	oxidoreductin [Aspergillus fumigatus Af293]	XP_747319.1	LQVNGYGTALK		Unique	45.9282	582.324	2	0.952	8.909e-05	1.1.1.1.1.1.-.-.-.-.-.-.1.1.1.1.-.-	211813	122908	160200	267560	269412	254936	9579.03	6294.7	5059.34	8434.71	1662.36	1150.79	148892	49928	156818	66943.9	1106.66	5059.96
High	XP_747319.1	oxidoreductin [Aspergillus fumigatus Af293]	XP_747319.1	TTGQWHPNLQCFK	1xCarbamidomethyl [C11]	Unique	53.1416	539.593	3	0.944	9.434e-05	-.-.-.1.1.1.-.1.1.-.1.1.1.1.1.1.1.1	1350.85	1476.56	1927.48	183648	153860	126985	83739	101519	126372	256154	198765	225506	52474.8	18853.7	111066	168700	174323	165451
High	XP_747320.1	peroxisomal membrane protein (Pex13) [Aspergillus fumigatus Af293]	XP_747320.1	KGDIVAVLSK		Unique	43.9124	515.319	2	2.271	1.902e-06	1.1.-.1.1.1.1.-.1.1.1.1.-.1.1.1.1.1	83013.8	50256.9	88464.8	122639	115405	100748	49089.3	49919.1	79086.7	30874.4	202908	122721	24103.3	7847.76	46480.7	60907.6	65380.8	82343
High	XP_747320.1	peroxisomal membrane protein (Pex13) [Aspergillus fumigatus Af293]	XP_747320.1	RPAQQAITSGSEAGSR		Unique	20.4782	539.277	3	3.219	1.902e-06	-.1.1.-.-.1.-.-.-.-.1.1.1.1.1.-.-.-	124396	66764.8	96690.5	1146.54	1395.74	4192.74	4578.7	1468.33	3784.69	13126.3	16063	6262.32	49538.8	12736.3	85681.3	4604.27	2726.3	8395.07
High	XP_747321.1	autophagy protein Apg6 [Aspergillus fumigatus Af293]	XP_747321.1	DKIGDASIK		Unique	23.4516	473.764	2	1.365	4.159e-06	1.1.1.-.1.1.1.1.1.1.1.1.1.1.1.1.1.1	191987	98116.7	112746	202484	244615	265780	89308.2	99499	129401	67633.7	246034	233251	63350	28141.6	138847	167809	173422	174396
High	XP_747321.1	autophagy protein Apg6 [Aspergillus fumigatus Af293]	XP_747321.1	LFEIISAR		Unique	63.638	474.779	2	0.897	0.0001317	1.1.1.1.1.1.1.1.1.1.1.1.1.1.1.1.1.1	2.2788e+06	1268832	1.50411e+06	2.35025e+06	1.4956e+06	2.65808e+06	785541	859955	1.63942e+06	409006	1.54626e+06	1.75373e+06	767975	172036	253383	1.71633e+06	1.37708e+06	1.47393e+06
Medium	XP_747321.1	autophagy protein Apg6 [Aspergillus fumigatus Af293]	XP_747321.1	LGFNQNDETWTRACKYTLTCCK	3xCarbamidomethyl [C14; C20; C21]	Unique	72.4481	692.317	4	0.142	0.003996	-.-.1.-.-.1.-.-.-.-.-.-.1.-.1.-.-.-	2618.55	2918.89	4832.33	1309.43	2330.62	9442.96	9723.87	1551.09	1984.27	2542.58	3076.53	11233.9	228572	363543	247534	1751.44	3169.44	4846.45
High	XP_747321.1	autophagy protein Apg6 [Aspergillus fumigatus Af293]	XP_747321.1	RGHGNAPVAGLK		Unique	20.9294	392.891	3	0.786	0.0002461	1.1.1.1.1.1.1.1.1.-.1.1.1.-.1.1.1.1	147184	18097.4	41992.1	314653	126797	156393	51500.1	94979.6	108822	153195	277795	222909	38742.7	37944.5	90113.4	90372.5	152550	139193
High	XP_747321.1	autophagy protein Apg6 [Aspergillus fumigatus Af293]	XP_747321.1	YDHDSRQLER		Unique	18.2048	440.209	3	1.097	2.304e-05	-.-.-.1.1.-.-.1.1.-.1.1.1.-.-.-.1.1	2072.04	4198.33	1196.12	51392.3	30062	35662.2	8236.26	9237.21	7608.16	9224.77	14468.8	15905.2	4153.93	8051.87	1510.84	15837.4	15134.4	17643.8
High	XP_747323.1	cysteine synthase [Aspergillus fumigatus Af293]	XP_747323.1	ALAQAQTLSPSGGR		Unique	34.6251	678.865	2	2.771	1.902e-06	1.1.1.1.1.1.1.1.1.1.1.1.1.1.1.1.1.1	362522	156571	212437	171183	129530	584251	206176	232159	273824	165602	503101	361911	139651	41981.9	261005	233848	259247	224989
High	XP_747323.1	cysteine synthase [Aspergillus fumigatus Af293]	XP_747323.1	IPNLSVVLADPQGSGLYNR		Unique	81.0308	671.697	3	4.439	1.902e-06	1.1.1.1.1.1.1.1.1.1.1.1.1.1.1.1.1.1	324174	213386	167215	501130	392366	408460	96294.6	110833	102360	77331.9	158740	126482	142164	22615	173636	172743	152182	143734
High	XP_747326.1	2-hydroxyphytanoyl-CoA lyase [Aspergillus fumigatus Af293]	XP_747326.1	KLVEQTQIPFLPTPMGK		Unique	76.187	643.028	3	1.511	4.159e-06	-.-.-.1.1.-.1.-.1.-.-.1.1.-.-.-.1.-	2710.03	1524.3	5045.64	20752.4	17516.6	14448.6	26995.7	26473.6	14982	10424.8	3445.96	43307.2	4945.54	4320.55	4083.08	1301.45	14608.6	1946.98
High	XP_747328.1	nucleic acid-binding protein [Aspergillus fumigatus Af293]	XP_747328.1	AFEILSGK		Unique	52.841	432.745	2	1.064	3.333e-05	1.1.1.1.1.1.-.1.1.1.1.1.1.1.1.1.1.1	589152	385591	521787	2238167	1.04055e+06	707902	611397	682877	831003	388202	2.14813e+06	1.30386e+06	263056	72391.9	669521	734546	645305	820704
High	XP_747328.1	nucleic acid-binding protein [Aspergillus fumigatus Af293]	XP_747328.1	AFEILSGKAPYGR		Unique	55.937	470.257	3	1.782	3.394e-06	1.1.1.1.1.-.1.1.1.1.1.1.-.1.-.1.1.1	220790	111019	96449.2	872309	357891	520836	115523	136432	155833	171134	214616	325316	3082.03	19940.4	11502.6	237529	191038	208812
Medium	XP_747328.1	nucleic acid-binding protein [Aspergillus fumigatus Af293]	XP_747328.1	DARPQKPK		Unique	16.3358	470.272	2	0.082	0.00518	1.1.1.1.1.1.1.1.1.1.1.1.1.1.1.1.1.1	282905	271882	91705.9	376350	323891	172033	377924	267236	39415.9	298964	85676.2	41354.5	141061	227853	153998	196440	179983	231425
High	XP_747328.1	nucleic acid-binding protein [Aspergillus fumigatus Af293]	XP_747328.1	DINNVIDVR		Unique	51.4019	529.286	2	1.562	4.159e-06	1.1.1.1.1.1.1.1.1.1.1.1.1.1.1.1.1.1	679797	417648	567632	1.91738e+06	1.00413e+06	654529	496322	569309	692881	296520	1.2711e+06	1.19297e+06	288261	64665.4	536836	628623	711777	653398
High	XP_747328.1	nucleic acid-binding protein [Aspergillus fumigatus Af293]	XP_747328.1	GFAHAEFLDVESAQK		Unique	56.0611	824.902	2	3.435	1.902e-06	1.1.1.1.1.1.1.1.1.1.1.1.1.1.1.1.1.1	1.10708e+06	557865	575451	3.4372e+06	1.52788e+06	838617	569707	763519	798943	369848	1.87478e+06	1.61647e+06	356142	86983.1	604194	1.15317e+06	961980	982259
High	XP_747328.1	nucleic acid-binding protein [Aspergillus fumigatus Af293]	XP_747328.1	GFAHAEFLDVESAQKAFEILSGKAPYGR		Unique	91.3561	760.39	4	3.682	1.902e-06	1.-.-.1.1.-.1.-.-.-.-.1.-.-.-.1.-.-	7114.78	4025.72	8755.45	774112	142171	402850	105640	2474.14	4018.77	5991.67	3039.77	124750	1478.58	7204.58	4201.91	94671.8	2772.41	8711.8
High	XP_747328.1	nucleic acid-binding protein [Aspergillus fumigatus Af293]	XP_747328.1	IRVDYSSTNR		Unique	26.594	404.211	3	1.119	2.083e-05	1.1.1.1.1.1.-.-.-.1.-.-.1.1.1.1.1.1	303296	108368	201802	1.11134e+06	439348	166226	6261.27	4126.48	5332.49	38015.9	1409.93	1194.67	102889	26328.3	166041	43461.3	112840	58579.4
High	XP_747328.1	nucleic acid-binding protein [Aspergillus fumigatus Af293]	XP_747328.1	ITAQYASSGGTRPLRPASR		Unique	30.5817	663.692	3	2.732	1.902e-06	1.1.1.1.1.1.1.1.1.1.1.1.1.1.1.1.1.1	1.01393e+06	328764	653773	4.63195e+06	2.28144e+06	564254	270420	445882	46914.6	103029	478920	435965	452282	55655.8	513492	813777	819586	941869
High	XP_747328.1	nucleic acid-binding protein [Aspergillus fumigatus Af293]	XP_747328.1	LRVLEENLRPR		Unique	41.3517	465.612	3	1.913	1.902e-06	1.1.-.1.1.-.-.1.-.-.1.1.1.-.1.1.1.1	347008	54545.2	179966	1.06294e+06	346669	384211	1126.7	5550.59	11055.6	429793	452477	325748	63298.5	70502.1	120618	247764	280673	257884
High	XP_747328.1	nucleic acid-binding protein [Aspergillus fumigatus Af293]	XP_747328.1	QTVYVGNLFYDVTAEDLKNHMQQFGVVER		Unique	94.7278	850.921	4	4.491	1.902e-06	1.1.1.1.1.1.1.1.1.1.1.1.1.-.1.1.1.1	327972	218286	142586	1.24923e+06	394441	241967	212897	254010	301364	138891	644264	602767	153581	149565	180041	246596	272713	237840
High	XP_747328.1	nucleic acid-binding protein [Aspergillus fumigatus Af293]	XP_747328.1	RGDRIEGVPDEE		Unique	31.3638	686.329	2	2.326	1.902e-06	1.1.1.1.1.1.1.1.1.1.1.1.1.1.1.1.1.1	802813	351028	482209	2.41377e+06	1.18721e+06	477025	239561	275437	255773	44560.3	752920	556591	229847	53285.4	449233	478028	696498	650987
High	XP_747328.1	nucleic acid-binding protein [Aspergillus fumigatus Af293]	XP_747328.1	RITAQYASSGGTRPLRPASR		Unique	29.7671	537.047	4	1.45	4.159e-06	1.-.1.1.1.1.-.-.-.-.-.-.1.-.1.-.-.-	122160	137779	53354.4	532865	245808	118603	7569.22	1753.68	1605.3	7175.37	2694.67	2001.8	16727.2	76308.6	63891.7	9066.55	3363.81	5028.39
High	XP_747328.1	nucleic acid-binding protein [Aspergillus fumigatus Af293]	XP_747328.1	SCVEAMHLQIFEGR	1xCarbamidomethyl [C2]	Unique	64.8113	559.601	3	2.216	1.902e-06	1.-.1.1.1.1.1.-.1.-.1.1.1.-.1.1.1.1	240553	96728.1	102149	494460	228750	247026	177050	156415	190656	596253	473190	362791	65485.4	99688	159096	181125	242572	176190
High	XP_747328.1	nucleic acid-binding protein [Aspergillus fumigatus Af293]	XP_747328.1	VDLITDNR		Unique	37.3961	473.254	2	1.117	2.083e-05	1.1.1.1.1.1.1.1.1.1.1.1.1.1.1.1.1.1	391612	327874	290320	1.5178e+06	865847	392944	205462	263943	325674	108921	529281	553209	257530	53226.8	372582	408274	411102	453795
High	XP_747328.1	nucleic acid-binding protein [Aspergillus fumigatus Af293]	XP_747328.1	VDLITDNRGLSR		Unique	42.684	453.585	3	1.416	4.159e-06	1.1.1.1.1.1.1.1.1.1.1.1.1.1.1.1.1.1	175806	61919.3	80144.4	796464	284627	105551	158070	362188	343613	195279	425400	594017	60281.4	34202.1	96042.4	251088	227326	206604
High	XP_747328.1	nucleic acid-binding protein [Aspergillus fumigatus Af293]	XP_747328.1	VDYSSTNR		Unique	18.9127	471.22	2	1.202	1.144e-05	1.1.1.1.1.1.-.-.1.1.-.1.1.1.1.1.1.1	314849	129051	238723	900525	472453	215108	3202.94	2314.36	17226.6	13322.7	46364.7	75659.3	100300	35339.5	167840	185481	210700	193105
High	XP_747329.1	C6 transcription factor [Aspergillus fumigatus Af293]	XP_747329.1	AAGILGVMLAK		Unique	76.7908	522.318	2	2.054	1.902e-06	1.1.1.1.1.1.1.1.1.1.1.1.1.1.1.1.1.1	412626	215314	244360	2.22277e+06	1.42541e+06	1.26791e+06	516685	631097	889395	712836	1364406	1310059	341587	49611.6	694930	788895	759470	875531
High	XP_747329.1	C6 transcription factor [Aspergillus fumigatus Af293]	XP_747329.1	AEIMSSFPSR		Unique	47.6686	562.774	2	1.549	4.159e-06	1.1.1.1.1.1.1.1.1.1.1.1.1.1.1.1.1.1	310552	167749	194740	1.09445e+06	751497	783827	111474	83239.5	87956.9	58979.6	162072	192375	239957	38060.6	512532	331574	386067	379386
High	XP_747329.1	C6 transcription factor [Aspergillus fumigatus Af293]	XP_747329.1	AQCVLHRPYIVLAR	1xCarbamidomethyl [C3]	Unique	52.685	424.742	4	1.914	1.902e-06	1.1.1.1.1.1.1.1.1.1.1.1.1.-.1.1.1.1	315706	219598	221018	1.63324e+06	1.5857e+06	822514	649979	758247	778129	959363	1.28081e+06	1.26919e+06	395792	891784	399596	1.13614e+06	697837	906763
High	XP_747329.1	C6 transcription factor [Aspergillus fumigatus Af293]	XP_747329.1	ARDLIPEHLVIRPFEECQLDPSNLIMSR	1xCarbamidomethyl [C17]	Unique	85.6829	837.936	4	3.737	1.902e-06	1.1.1.1.1.1.-.1.1.1.1.1.1.-.1.1.1.1	298985	104444	650928	833810	620414	512922	123155	34199.9	230475	99372.5	177984	95725.8	212584	309891	193888	187561	320671	144657
High	XP_747329.1	C6 transcription factor [Aspergillus fumigatus Af293]	XP_747329.1	DLIPEHLVIRPFEECQLDPSNLIMSR	1xCarbamidomethyl [C15]	Unique	93.5218	1041.2	3	3.651	1.902e-06	1.1.1.1.1.1.1.1.1.1.1.1.1.-.1.1.1.1	314405	211910	211237	2.20403e+06	1.15748e+06	646146	374398	416150	393093	86998	621551	632252	366762	310549	447415	382556	434729	319864
High	XP_747329.1	C6 transcription factor [Aspergillus fumigatus Af293]	XP_747329.1	ELPPSRPANEPTPISYLIAK		Unique	71.7167	731.735	3	2.524	1.902e-06	1.-.1.1.1.1.1.1.1.-.1.1.1.-.1.1.1.1	20292.4	22297.4	8908.43	146139	92087.4	47426.1	17408.5	10242.2	21424.3	13364.8	15824.3	18292.6	15504.3	15749.1	28372.8	27154.4	33082.9	30953.3
High	XP_747329.1	C6 transcription factor [Aspergillus fumigatus Af293]	XP_747329.1	ERRQEMIIALQR		Unique	44.9671	514.956	3	2.267	1.902e-06	1.1.-.1.1.1.1.1.1.1.1.1.1.-.1.1.1.1	64871.5	25765.9	62270.6	492623	277134	138053	138775	101552	69966.7	134696	157375	115171	36673.1	33136.2	72971.9	94267.5	138181	118267
High	XP_747329.1	C6 transcription factor [Aspergillus fumigatus Af293]	XP_747329.1	ESSDTFAWGR		Unique	48.2342	578.257	2	2.052	1.902e-06	1.1.1.1.1.1.-.-.-.-.-.-.1.1.1.1.1.1	184753	88263.2	120571	774690	617983	387637	1080.93	1368	1142.29	3680.42	6591.57	1784.37	185384	45394.8	274194	140460	208477	174959
High	XP_747329.1	C6 transcription factor [Aspergillus fumigatus Af293]	XP_747329.1	FGIMSVYHK		Unique	52.3679	541.279	2	1.554	4.159e-06	1.1.1.1.1.1.1.1.1.1.1.1.-.-.-.1.1.1	343178	101625	139989	1.88846e+06	1.37582e+06	612865	479429	339056	735251	387433	948455	986827	8775.95	9233.75	3338.79	497268	529066	555463
High	XP_747329.1	C6 transcription factor [Aspergillus fumigatus Af293]	XP_747329.1	IQAGGRESSDTFAWGR		Unique	46.2512	579.948	3	2.271	1.902e-06	-.-.-.-.-.-.1.1.1.1.1.1.-.-.-.1.1.1	9601.53	3336.13	1672.72	3758.33	2380.08	3366.44	190438	183642	170796	203677	314478	298049	4144.71	5592.81	1807.7	97271.1	71534.4	116874
High	XP_747329.1	C6 transcription factor [Aspergillus fumigatus Af293]	XP_747329.1	LAYVFGR		Unique	52.0778	413.234	2	1.227	9.089e-06	1.1.1.1.1.1.1.1.1.1.1.1.1.1.1.1.1.1	463031	391262	230853	2.90174e+06	1.99604e+06	1.02559e+06	952795	1.0331e+06	1.33543e+06	1.05205e+06	2.06918e+06	1.79797e+06	603596	145516	761592	993771	1.03587e+06	950978
High	XP_747329.1	C6 transcription factor [Aspergillus fumigatus Af293]	XP_747329.1	LPSDVPGSTLLLGAMKPASR		Unique	77.1021	670.707	3	3.235	1.902e-06	1.1.1.1.1.1.-.1.1.-.1.1.1.1.1.1.1.1	369523	184926	182220	744196	583206	1085456	80681	93542.9	52085.9	151561	269163	170182	440143	54652.7	553201	311746	299369	338082
Medium	XP_747329.1	C6 transcription factor [Aspergillus fumigatus Af293]	XP_747329.1	NYFQTCK	1xCarbamidomethyl [C6]	Unique	30.0337	480.716	2	0.434	0.001193	1.1.1.1.1.1.1.1.1.1.1.1.1.1.1.1.1.1	61709.7	35861	46243	118805	104264	144535	90654.6	86630.9	136124	68014.4	273823	251447	92432.6	19290.5	119494	102207	135224	134412
Medium	XP_747329.1	C6 transcription factor [Aspergillus fumigatus Af293]	XP_747329.1	RQEMIIALQR		Unique	48.8607	629.358	2	0.117	0.004432	1.-.-.1.1.1.1.1.1.1.1.1.1.-.1.1.1.1	88137.3	1164.29	8753.95	595210	375796	265245	172548	172210	248408	163402	473452	367843	54675.1	74100.1	105679	170638	174165	195982
Medium	XP_747329.1	C6 transcription factor [Aspergillus fumigatus Af293]	XP_747329.1	RVWTFVR		Unique	47.7865	482.28	2	0.13	0.00421	1.-.-.1.1.1.1.1.1.1.1.1.1.-.1.1.1.1	60828.5	3589.77	5832.99	605404	485248	140791	171936	253279	260597	243126	397896	350903	33717.9	144773	144478	169432	229042	281465
High	XP_747329.1	C6 transcription factor [Aspergillus fumigatus Af293]	XP_747329.1	SLDMAGSFR		Unique	47.1804	492.234	2	1.381	4.159e-06	1.1.1.1.1.1.1.1.1.1.1.1.1.1.1.1.1.1	439298	312733	294396	1.97443e+06	1.43623e+06	1.06564e+06	252977	329447	340823	307794	785353	615277	325612	63271.6	474113	493908	539366	597056
High	XP_747329.1	C6 transcription factor [Aspergillus fumigatus Af293]	XP_747329.1	SREIWEELREESLEAWK		Unique	79.4066	730.699	3	0.933	0.0001026	-.-.-.1.1.1.1.-.-.1.1.-.-.-.-.1.-.1	3083.33	2097.31	1544.55	283308	314499	253793	4112.93	4882.05	1219.11	155991	344969	232804	9657.72	2469.41	2082.68	145200	143366	157858
High	XP_747329.1	C6 transcription factor [Aspergillus fumigatus Af293]	XP_747329.1	TVDSDTELPR		Unique	31.8362	566.778	2	2.095	1.902e-06	-.1.-.1.1.-.-.-.-.-.-.-.1.1.-.-.-.-	1656.93	6637.25	2880.09	2.74924e+06	2.11509e+06	3.21627e+06	1065.36	2025.69	1161.22	1309.4	1262.51	2231.12	437259	92552.8	169703	2590.34	1130.74	8713.43
High	XP_747329.1	C6 transcription factor [Aspergillus fumigatus Af293]	XP_747329.1	VFPNITPFQGEMR		Unique	76.029	768.387	2	1.444	4.159e-06	1.-.-.1.1.1.1.1.1.1.1.1.1.-.1.1.-.1	6348.24	4411.06	1135.82	1.33002e+06	988851	571763	141002	122822	379768	181936	504984	480005	221295	129124	146235	387782	362813	372314
High	XP_747329.1	C6 transcription factor [Aspergillus fumigatus Af293]	XP_747329.1	VTELTSSVQSESYDKVMELDAELRR		Unique	72.8684	722.11	4	2.325	1.902e-06	-.1.-.1.1.1.-.-.-.-.-.1.1.-.1.1.1.1	1210.62	4480.01	1403.76	1500209	852510	776910	7627.6	2801.62	1606.51	7169.03	10434	5759.39	247259	182834	311756	311859	286211	168745
High	XP_747329.1	C6 transcription factor [Aspergillus fumigatus Af293]	XP_747329.1	YFNSYDPATHILHGPTFQAQYNK		Unique	64.8769	678.826	4	3.86	1.902e-06	1.-.-.1.1.1.-.-.-.-.-.-.1.-.1.1.1.1	3097.46	8559.09	4378.95	1.27394e+06	894849	843275	1543.15	1388.98	6197.64	2002.38	4035.61	6507.56	272596	289527	205089	282225	194393	254830
High	XP_747329.1	C6 transcription factor [Aspergillus fumigatus Af293]	XP_747329.1	YTSDMLIAR		Unique	47.5819	535.271	2	1.349	4.159e-06	1.1.1.1.1.1.1.1.1.1.1.1.1.1.1.1.1.1	397443	210015	232214	1.27389e+06	1.2656e+06	1.0491e+06	283745	228273	410876	206267	741883	536374	390787	41024.1	538833	536914	528115	602894
High	XP_747330.1	RNA interference and gene silencing protein (Qde2) [Aspergillus fumigatus Af293]	XP_747330.1	FYPTRDEDADR		Unique	25.4378	462.21	3	1.335	4.159e-06	1.1.1.1.1.1.-.-.-.-.-.-.1.-.1.1.1.1	34393.9	7442.98	13195.2	128709	112843	22880.7	9169.29	11111.5	10440.3	4356.81	1696.16	980.856	9551.04	20036.5	19301.2	20062.6	29784	21875
High	XP_747330.1	RNA interference and gene silencing protein (Qde2) [Aspergillus fumigatus Af293]	XP_747330.1	ISIVIVGK		Unique	56.1298	414.781	2	1.198	1.144e-05	1.-.1.1.1.1.1.1.1.1.1.1.1.-.1.1.1.1	18852.6	16865.3	7562.21	94257.2	69502.5	17325.5	13102.7	27408.7	7917.06	17268.2	16770.8	20264.5	7477.39	6243.65	10167.6	16773.1	13644.1	13465.9
High	XP_747330.1	RNA interference and gene silencing protein (Qde2) [Aspergillus fumigatus Af293]	XP_747330.1	NGTVVDRGVTEAR		Unique	25.5156	458.576	3	1.404	4.159e-06	1.1.1.1.1.-.1.-.-.-.-.-.1.-.1.1.-.-	13501	5154.01	5556.19	82986.2	61603.9	44099.1	9854.25	4070.4	3386.06	6162.52	3832.74	4621.93	3598.88	8664.99	5293.22	11636.3	3257.53	7641.97
High	XP_747330.1	RNA interference and gene silencing protein (Qde2) [Aspergillus fumigatus Af293]	XP_747330.1	NMLSFAVR		Unique	61.3631	469.25	2	1.186	1.144e-05	1.1.1.1.1.1.-.-.-.-.-.-.1.-.1.1.1.1	52645.9	15500.7	22129.6	335517	198822	71027.4	4116.47	2314.9	8662.43	3726.73	4048.68	1176.06	17975.1	19956.1	30092.1	39691.4	38205.9	37346.8
High	XP_747330.1	RNA interference and gene silencing protein (Qde2) [Aspergillus fumigatus Af293]	XP_747330.1	TIAGLATR		Unique	33.6042	401.743	2	0.944	9.434e-05	1.1.1.1.1.1.-.-.-.1.-.-.-.1.1.1.1.1	33868.4	14884.8	16229.6	176115	129005	47516.1	1777.25	5410.4	3256.87	9343.93	2900.82	7197.21	12223.5	4111.7	25497.8	36696.8	38888	36306.7
High	XP_747331.1	conserved hypothetical protein [Aspergillus fumigatus Af293]	XP_747331.1	AAVASTPASEGPAEPQPPQKENSEDFR		Unique	40.1478	937.446	3	3.717	1.902e-06	1.1.1.1.-.1.-.-.1.-.1.1.1.1.1.1.1.1	223616	129422	239044	65139.4	200979	904411	9652.55	2496.12	82802.3	141195	126409	85315.8	809708	70337.1	1.0027e+06	224560	276889	197483
High	XP_747331.1	conserved hypothetical protein [Aspergillus fumigatus Af293]	XP_747331.1	AAVASTPASEGPAEPQPPQKENSEDFRSK		Unique	35.8668	757.118	4	3.726	1.902e-06	1.1.-.-.-.1.-.-.-.-.-.-.1.1.1.1.1.1	67910.6	25959.8	36436.2	4377	6865.96	127746	4547.03	2040.88	1739.42	5280.53	2326.07	6573.45	201509	29652.7	63633.4	26804.1	46375.7	76132.2
High	XP_747331.1	conserved hypothetical protein [Aspergillus fumigatus Af293]	XP_747331.1	APLGVVPNGGNR		Unique	37.6735	575.82	2	1.624	4.159e-06	-.-.-.-.-.1.-.1.1.-.1.1.1.1.1.1.1.1	6959.23	2348.24	3397.14	5243.58	1551.9	1548.26	246687	181819	189294	188674	185817	181950	570540	81039.1	678136	125923	165025	140819
Medium	XP_747331.1	conserved hypothetical protein [Aspergillus fumigatus Af293]	XP_747331.1	AQPVRAPR		Unique	18.6641	447.767	2	0.202	0.003104	1.-.-.1.1.-.1.-.-.1.-.-.-.1.-.1.1.1	25487.8	5393.64	1806.94	189079	184333	224570	35582.3	1164.88	5215.63	24824.1	4988.19	5329.33	7325.81	50641.4	3525.64	41079.7	42853.9	52785.9
High	XP_747331.1	conserved hypothetical protein [Aspergillus fumigatus Af293]	XP_747331.1	DYSELFVGDDENDAPEPTPSK		Unique	62.6557	775.672	3	2.484	1.902e-06	-.-.-.-.-.1.-.-.-.-.-.-.1.1.1.-.-.-	11074	5467.85	4804.61	1747.79	1570.93	4558.35	1590.45	3406.89	7899.74	2282.75	6069.29	1156.69	548960	16891.4	271773	3893.18	7740.54	4941.62
High	XP_747331.1	conserved hypothetical protein [Aspergillus fumigatus Af293]	XP_747331.1	EVKSKPGRPMSR		Unique	16.9932	457.922	3	1.631	4.159e-06	-.-.-.-.-.-.-.1.1.1.1.1.-.1.-.1.1.1	3538.95	10344.8	1716.1	4730.52	1326.03	1260.57	9733.47	6260.31	16497.8	20028.7	113708	119456	1236.14	2466.3	1023.75	14013.6	17817	12925.1
High	XP_747331.1	conserved hypothetical protein [Aspergillus fumigatus Af293]	XP_747331.1	GWPIRDGKDQTR		Unique	28.5603	476.916	3	1.639	4.159e-06	1.1.1.1.1.1.1.1.1.1.1.1.1.-.1.1.1.1	211581	62063.1	105051	499908	325895	354935	163957	203513	370964	137961	779344	815347	341788	250254	294004	249780	337971	339271
High	XP_747331.1	conserved hypothetical protein [Aspergillus fumigatus Af293]	XP_747331.1	HFGWSDDEVQPTPPVKPFVVQPR		Unique	70.8349	888.118	3	3.762	1.902e-06	-.-.-.-.-.-.-.-.-.-.-.-.1.-.1.-.-.-	6033.66	1902.77	1129.89	10027	4309.74	1081.32	1863.94	3273.01	2293.91	1047.94	2331.35	1670.01	985142	475855	662155	5540.2	5884.53	4926.71
High	XP_747331.1	conserved hypothetical protein [Aspergillus fumigatus Af293]	XP_747331.1	HIKDPYAAESLEELLSPGKDR		Unique	71.3206	592.809	4	3.78	1.902e-06	1.-.-.-.-.1.-.-.1.-.1.1.1.-.1.1.1.1	2251.64	1217.14	1316.28	10548.5	3313.08	7668.73	9302.71	4478.67	6604.6	1.25259e+06	908277	905260	2.21785e+06	3.30675e+06	1.19332e+06	586961	686686	693628
High	XP_747331.1	conserved hypothetical protein [Aspergillus fumigatus Af293]	XP_747331.1	IFEDDEAGAK		Unique	29.0211	547.754	2	2.056	1.902e-06	1.1.1.-.-.1.-.-.-.1.1.1.1.1.1.1.1.1	33691.3	45308.3	94742.3	2532.37	5645.93	1318.11	4983.01	3873.27	1611.88	27356.5	428776	386959	1.32409e+06	130981	1.49799e+06	407805	474596	431347
High	XP_747331.1	conserved hypothetical protein [Aspergillus fumigatus Af293]	XP_747331.1	IISSFQNK		Unique	31.833	468.761	2	1.05	4.252e-05	1.1.1.1.1.1.1.1.1.1.1.1.1.1.1.1.1.1	926652	385618	616985	155996	67602	2.43759e+06	535023	866249	652729	369910	939792	1.01692e+06	1.90903e+06	370344	2.23172e+06	943913	652089	936357
High	XP_747331.1	conserved hypothetical protein [Aspergillus fumigatus Af293]	XP_747331.1	IISSFQNKGLNLYK		Unique	56.0039	542.307	3	1.959	1.902e-06	-.-.-.-.-.1.-.-.1.1.1.1.1.1.1.1.-.1	2933.2	5444.01	958.304	4153.96	1097.06	54674.5	1514.27	6045.87	8210.71	16787.9	83288.3	137517	92246.1	11712.4	50771.1	25005.7	21115.9	10594.9
High	XP_747331.1	conserved hypothetical protein [Aspergillus fumigatus Af293]	XP_747331.1	KKDFETHWSITGSSPADGK		Unique	44.612	697.676	3	2.622	1.902e-06	-.-.1.-.1.1.1.-.-.1.1.1.1.-.1.1.1.1	11125.6	2849.67	34508.1	29811.6	6172.05	101793	11312.9	2883.84	2497.94	189439	154501	85957	160069	112101	91933.3	24934.5	26964.7	43415.4
High	XP_747331.1	conserved hypothetical protein [Aspergillus fumigatus Af293]	XP_747331.1	NAAEKAPLGVVPNGGNR		Unique	38.049	555.301	3	1.759	3.394e-06	-.-.1.-.1.1.-.-.-.-.-.-.1.1.1.1.1.1	2771.8	1164.11	7093.83	64176.6	12752	141818	2404.91	3247.58	3083.36	1822.07	4734.24	7432.02	151685	24966.4	140804	33285.5	37048.6	39925.1
High	XP_747331.1	conserved hypothetical protein [Aspergillus fumigatus Af293]	XP_747331.1	QQIAYKTNPK		Unique	20.9536	397.556	3	0.708	0.0003527	-.-.-.-.1.1.1.-.-.1.-.1.1.1.1.-.-.-	961.68	9688.77	1588.49	42116.6	99679	58564.5	93067.7	1771.72	1236.21	18110.7	18229.1	43677.6	86723.9	29044.7	65321.7	1369.78	9208.95	1202.56
High	XP_747331.1	conserved hypothetical protein [Aspergillus fumigatus Af293]	XP_747331.1	RDAETHFDLTDNDDEQHK		Unique	31.2636	547.24	4	3.77	1.902e-06	-.-.-.1.-.1.-.-.-.1.-.-.1.-.1.1.1.1	1296.84	8848.5	2096.26	104069	487616	999733	4655.62	1153.45	11430.6	50859.9	3129.79	1448.35	638254	277312	632528	341795	286345	232542
High	XP_747331.1	conserved hypothetical protein [Aspergillus fumigatus Af293]	XP_747331.1	RDAETHFDLTDNDDEQHKSR		Unique	30.4052	810.362	3	6.813	1.902e-06	-.-.-.1.1.1.-.-.-.-.1.1.1.-.1.1.1.1	8967.55	4567.22	1708.68	307952	225714	1.63581e+06	984.987	2534.22	2933.64	275686	102112	456650	1.40181e+06	1.30152e+06	1427231	453229	417153	447387
High	XP_747331.1	conserved hypothetical protein [Aspergillus fumigatus Af293]	XP_747331.1	RFDHFELGADNSER		Unique	43.9071	564.929	3	3.667	1.902e-06	1.1.1.1.1.1.-.1.1.1.1.1.1.1.1.1.1.1	218427	328835	487281	581163	590504	1.47842e+06	17076.5	11704.2	54199.9	94405.7	231216	314229	1.69319e+06	33986.8	2.70512e+06	702831	798455	833617
High	XP_747331.1	conserved hypothetical protein [Aspergillus fumigatus Af293]	XP_747331.1	RFDHFELGADNSEREVK		Unique	44.1856	683.665	3	4.754	1.902e-06	-.-.-.1.1.1.-.-.-.-.-.1.1.-.1.1.1.1	6340.19	1011.82	1193.39	415751	396233	844108	7389.69	7609.78	4236.77	1001.94	2778.12	2155.75	790353	422762	1.01402e+06	279709	293800	337741
High	XP_747331.1	conserved hypothetical protein [Aspergillus fumigatus Af293]	XP_747331.1	RQPRPQEAR		Unique	16.5906	379.879	3	2.036	1.902e-06	1.1.1.1.1.1.1.-.1.1.-.1.1.1.1.1.1.1	97324.9	61824.2	162413	177475	254139	4.66103e+06	37370.9	36452.6	25002.7	617827	227161	189897	6.58188e+06	303318	6856229	1.81502e+06	325152	489587
High	XP_747331.1	conserved hypothetical protein [Aspergillus fumigatus Af293]	XP_747331.1	SKPGRPMSR		Unique	16.5548	508.277	2	1.241	7.854e-06	-.1.-.1.1.1.-.-.-.1.-.-.1.1.1.1.-.-	7950.07	6795.68	3183.75	25548.3	29451.5	218773	5071.16	3616.01	4282.64	31783.2	1576.88	1055.81	774963	56673	447649	88853.4	6213.4	3835.78
High	XP_747331.1	conserved hypothetical protein [Aspergillus fumigatus Af293]	XP_747331.1	VSHENQKPMGTDR		Unique	17.2107	749.857	2	1.817	1.902e-06	1.1.-.1.1.1.1.-.1.1.1.1.1.-.1.-.1.1	59345	23437.6	21666.9	115121	56098.1	81795.5	17117.9	26117.7	19766.8	26737.3	31693.7	39383.7	57701.9	40661.1	83886.2	49529.7	44880.5	58206.9
High	XP_747332.1	RNA polymerase II subunit 7 [Aspergillus fumigatus Af293]	XP_747332.1	LNEEEEGR		Unique	18.052	488.223	2	1.295	5.371e-06	1.1.1.1.1.-.1.1.1.-.1.1.1.1.1.1.1.1	326050	157734	482516	869703	590802	737657	222100	290569	339637	244987	429596	310063	232056	40340	445605	310638	350543	342088
High	XP_747332.1	RNA polymerase II subunit 7 [Aspergillus fumigatus Af293]	XP_747332.1	MFFLKEETK		Unique	51.5761	586.805	2	1.767	3.394e-06	1.1.1.1.1.1.1.1.-.1.1.1.1.-.1.1.1.1	517777	76772.7	507842	791838	808753	312873	411500	294684	254043	277455	730404	372007	147253	267168	289277	367976	308237	469673
High	XP_747332.1	RNA polymerase II subunit 7 [Aspergillus fumigatus Af293]	XP_747332.1	VISLHPSYFGPNMR		Unique	61.4861	539.945	3	2.723	1.902e-06	1.1.1.1.1.1.1.1.1.1.1.1.1.1.1.1.1.1	1.03672e+06	425433	1.63022e+06	2487018	2.06891e+06	937472	471067	569234	661805	217537	754116	701430	475909	28845.8	919372	765961	942879	1.07298e+06
High	XP_747332.1	RNA polymerase II subunit 7 [Aspergillus fumigatus Af293]	XP_747332.1	VLPGSGQAEYTIK		Unique	45.486	681.867	2	2.258	1.902e-06	1.1.1.1.1.1.1.1.1.1.1.1.1.1.1.1.1.1	597476	275112	1.04965e+06	2.0291e+06	1.47679e+06	567412	513207	601182	505247	261451	668409	546658	428461	79811.8	619442	694553	625704	719468
High	XP_747333.1	DUF962 domain protein [Aspergillus fumigatus Af293]	XP_747333.1	ARYEESVKK		Unique	17.3401	555.301	2	1.585	4.159e-06	1.1.1.1.1.1.1.1.1.1.-.1.1.1.1.1.1.1	239295	93969.4	55981.7	29736.1	89465	233042	51341	42616.5	25573.6	32039.4	21953.1	25146.9	38514.8	25440	149939	132436	55207.6	73874.2
High	XP_747333.1	DUF962 domain protein [Aspergillus fumigatus Af293]	XP_747333.1	KEIAAFR		Unique	27.333	417.745	2	0.789	0.0002402	1.1.1.1.1.1.1.1.1.1.1.1.1.1.1.1.1.1	200115	105679	100141	368828	301855	194602	36877	83601.6	82629.6	28758.7	142104	127118	98022.7	25824	109177	108408	139384	127640
High	XP_747334.1	mitochondrial F1 ATPase subunit alpha [Aspergillus fumigatus Af293]	XP_747334.1	AAVPGPLAGASK		Unique	39.1631	519.801	2	1.026	4.793e-05	-.1.1.1.1.-.-.-.-.-.-.-.1.1.1.1.-.1	171039	123234	314344	511264	195268	263589	5553.65	2398.24	4519.2	7933.27	1467.51	2979.66	139354	31525.5	177346	182212	195774	161044
High	XP_747334.1	mitochondrial F1 ATPase subunit alpha [Aspergillus fumigatus Af293]	XP_747334.1	AMKQVAGSLK		Unique	24.2453	516.797	2	2.085	1.902e-06	1.1.1.1.1.1.1.1.1.1.1.1.1.1.1.1.1.1	1.19508e+06	314670	306890	3672459	3.47408e+06	564094	3.38508e+06	4.68467e+06	2.41529e+06	3.41572e+06	5.15597e+06	2.97319e+06	298679	190415	481261	2.05181e+06	2.7218e+06	2.6752e+06
High	XP_747334.1	mitochondrial F1 ATPase subunit alpha [Aspergillus fumigatus Af293]	XP_747334.1	AMKQVAGSLK	1xOxidation [M2]	Unique	19.3475	524.794	2	1.761	3.394e-06	-.-.-.-.-.-.1.1.-.1.-.-.-.1.-.-.-.-	6640.23	2343.54	3615.42	1015	4830.32	3135.24	144661	102147	98774	86511.4	5648.14	9754.29	7873.63	17074.1	10796.1	1227.48	7398.4	1294.84
High	XP_747334.1	mitochondrial F1 ATPase subunit alpha [Aspergillus fumigatus Af293]	XP_747334.1	APGILPRR		Unique	30.1344	440.28	2	0.902	0.000131	1.-.-.1.1.-.1.1.-.1.-.1.-.1.1.1.1.1	97811.5	4844.73	7752.31	203019	409746	208419	79965.4	62753.4	76058.5	66686.9	46982.6	43699	13512.2	11173.3	45102.6	83738.1	78985.3	103028
High	XP_747334.1	mitochondrial F1 ATPase subunit alpha [Aspergillus fumigatus Af293]	XP_747334.1	APGILPRRSVNQPVQTGLK		Unique	43.6362	677.732	3	2.783	1.902e-06	-.-.-.-.-.-.1.1.1.1.1.1.-.-.-.1.1.1	1374.63	1168.46	3619.89	2554.36	1572.48	8765.94	4.26349e+06	6.01584e+06	4.4404e+06	3.27784e+06	1.03139e+07	5.11428e+06	2654.79	10664.9	1753.12	1.65179e+06	2.38676e+06	2.10458e+06
High	XP_747334.1	mitochondrial F1 ATPase subunit alpha [Aspergillus fumigatus Af293]	XP_747334.1	AQLKAPGILPR		Unique	48.1942	582.367	2	2.09	1.902e-06	1.1.1.1.1.1.1.1.1.1.1.1.1.1.1.1.1.1	8.6118e+07	4.00315e+07	33517080	164207340	123915184	54616618	1.18664e+08	1.31178e+08	9.07484e+07	9.58472e+07	1.95382e+08	1.24879e+08	2.84553e+07	9.46077e+06	53349266	8.67394e+07	8.8212e+07	1.01521e+08
High	XP_747334.1	mitochondrial F1 ATPase subunit alpha [Aspergillus fumigatus Af293]	XP_747334.1	AQLKAPGILPRR		Unique	40.59	440.614	3	2.411	1.902e-06	1.1.1.1.1.1.1.1.1.1.1.1.1.1.1.1.1.1	1378190	277084	175516	3.51451e+06	10346397	423287	813105	666210	274619	508139	444406	496095	391745	61561.8	603215	899861	1.41324e+06	1.43244e+06
High	XP_747334.1	mitochondrial F1 ATPase subunit alpha [Aspergillus fumigatus Af293]	XP_747334.1	ASPTEVSSILEQR		Unique	56.4641	708.87	2	2.673	1.902e-06	1.1.1.1.1.1.1.1.1.1.1.1.1.1.1.1.1.1	1.04762e+07	3.01252e+06	3.33917e+06	5.01736e+06	1.57295e+06	1.03556e+07	6.44622e+06	6.6125e+06	2.02994e+07	3.11698e+06	24362356	1.40096e+07	3.10576e+06	884705	5.17557e+06	7.35379e+06	8.24729e+06	7.82307e+06
High	XP_747334.1	mitochondrial F1 ATPase subunit alpha [Aspergillus fumigatus Af293]	XP_747334.1	CVDSMVPIGR	1xCarbamidomethyl [C1]	Unique	49.239	567.276	2	1.915	1.902e-06	1.1.1.1.1.1.1.1.1.1.1.1.1.1.1.1.1.1	5.17201e+07	2.49977e+07	2.87884e+07	8.98063e+07	6.52099e+07	4.72861e+07	1.25753e+08	1.60295e+08	134442474	1.01442e+08	2.30784e+08	1.69663e+08	1.61615e+07	2.95397e+06	3.37418e+07	8.3929e+07	8.67911e+07	8.56473e+07
High	XP_747334.1	mitochondrial F1 ATPase subunit alpha [Aspergillus fumigatus Af293]	XP_747334.1	CVDSMVPIGR	1xCarbamidomethyl [C1]; 1xOxidation [M5]	Unique	35.959	575.273	2	2.156	1.902e-06	1.1.1.1.1.1.1.1.1.1.1.1.1.1.1.1.1.1	6.23789e+06	3.15036e+06	4.28732e+06	1.10183e+07	8.7224e+06	5.36195e+06	1.20245e+07	1.30466e+07	1.16124e+07	1.02746e+07	2.46446e+07	1.235e+07	3.16005e+06	1.26593e+06	5.92703e+06	1.00055e+07	1.12912e+07	9.02121e+06
High	XP_747334.1	mitochondrial F1 ATPase subunit alpha [Aspergillus fumigatus Af293]	XP_747334.1	CVDSMVPIGRGQR	1xCarbamidomethyl [C1]	Unique	41.9032	737.866	2	1.779	3.394e-06	1.1.1.1.1.1.1.1.1.1.1.1.1.1.1.1.1.1	8.4337e+06	1.67996e+06	1.59076e+06	1.20824e+07	1.08913e+07	2.81871e+06	1.56291e+07	1.80032e+07	8.72608e+06	1.22829e+07	2.08954e+07	1.22166e+07	1.72602e+06	623622	1.95698e+06	7.99584e+06	8.62046e+06	8.29009e+06
High	XP_747334.1	mitochondrial F1 ATPase subunit alpha [Aspergillus fumigatus Af293]	XP_747334.1	CVDSMVPIGRGQR	1xCarbamidomethyl [C1]; 1xOxidation [M5]	Unique	30.5847	497.578	3	1.102	2.304e-05	1.-.-.1.1.-.1.-.-.-.-.-.-.-.1.-.-.-	131024	9958.04	6541.79	186866	170426	207769	92322.6	11434.1	1569.11	11116.5	1691.03	2045.22	3094.64	7802.78	33494.1	1486.72	5524.8	7266.8
High	XP_747334.1	mitochondrial F1 ATPase subunit alpha [Aspergillus fumigatus Af293]	XP_747334.1	CVDSMVPIGRGQRELIIGDR	1xCarbamidomethyl [C1]	Unique	59.8207	568.548	4	1.237	7.854e-06	1.-.-.1.1.-.1.1.1.1.1.1.-.-.-.1.1.1	9373.59	1507.39	1921.77	392728	561499	671016	677428	604983	59247.2	566887	74304.5	52475.4	2867.49	1397.38	2901.2	283311	30350.8	296870
High	XP_747334.1	mitochondrial F1 ATPase subunit alpha [Aspergillus fumigatus Af293]	XP_747334.1	DNGRHAVIVYDDLSK		Unique	43.4386	567.957	3	3.514	1.902e-06	1.1.1.1.1.1.1.1.1.1.1.1.1.1.1.1.1.1	1.66122e+06	312308	312269	5.55462e+06	3.8032e+06	733962	445421	452768	345537	118875	662059	633214	412533	95012.1	405569	768904	993725	1.23089e+06
High	XP_747334.1	mitochondrial F1 ATPase subunit alpha [Aspergillus fumigatus Af293]	XP_747334.1	DNGRHAVIVYDDLSKQAVAYR		Unique	53.592	797.412	3	5.443	1.902e-06	1.1.1.1.1.1.1.-.-.-.-.-.1.-.-.1.1.1	1.14323e+06	56554.6	203413	3.62261e+06	2.91555e+06	475247	115811	10491.1	1912.65	10392.1	5912.33	6686.51	3765.87	6384.27	4169.84	583848	608600	585295
High	XP_747334.1	mitochondrial F1 ATPase subunit alpha [Aspergillus fumigatus Af293]	XP_747334.1	EAYPGDVFYLHSR		Unique	56.8329	777.373	2	3.063	1.902e-06	1.1.1.1.1.1.1.1.1.1.1.1.1.1.1.1.1.1	6.14454e+07	3.97906e+07	3.42992e+07	2.15443e+08	2.03871e+08	6.36292e+07	1.52809e+08	179572541	1.53426e+08	1.08495e+08	2.26655e+08	1.57921e+08	2.67022e+07	3.80282e+06	6.28002e+07	1.00882e+08	1.1964e+08	1.2214e+08
High	XP_747334.1	mitochondrial F1 ATPase subunit alpha [Aspergillus fumigatus Af293]	XP_747334.1	EAYPGDVFYLHSRLLER		Unique	69.2059	517.018	4	2.553	1.902e-06	-.-.1.1.1.1.1.1.1.1.1.1.1.1.-.1.1.1	1972.69	10963.5	34877.6	83438.4	191819	50616.8	1.32748e+07	1.42141e+07	8.84565e+06	1.58776e+07	1.69419e+07	1.02186e+07	22402.4	27566.6	43173.4	5.90194e+06	5.50332e+06	5.78489e+06
High	XP_747334.1	mitochondrial F1 ATPase subunit alpha [Aspergillus fumigatus Af293]	XP_747334.1	EGETVKRTGEIVDVPVGPELLGR		Unique	68.6693	817.447	3	4.112	1.902e-06	1.1.-.1.1.-.1.1.1.1.1.1.1.1.1.1.1.1	1.28644e+06	266397	474190	1.05704e+06	609460	931445	6.74485e+06	8.48395e+06	8.27723e+06	6.82552e+06	1.22811e+07	6.26469e+06	134840	79845.4	296458	3.78044e+06	4.03869e+06	4.07726e+06
High	XP_747334.1	mitochondrial F1 ATPase subunit alpha [Aspergillus fumigatus Af293]	XP_751830.1; XP_747334.1	EIEAQLR		Unique	32.1116	429.738	2	0.882	0.0001406	1.1.1.1.1.1.1.1.1.1.1.1.1.1.1.1.1.1	11586427	6.9424e+06	8.71789e+06	1.45134e+07	1.31303e+07	15137916	2.20157e+07	3.31282e+07	3.41647e+07	1.50193e+07	5.15877e+07	3.87845e+07	4.91169e+06	1.06466e+06	1.04456e+07	1.89773e+07	1.93154e+07	1.99338e+07
High	XP_747334.1	mitochondrial F1 ATPase subunit alpha [Aspergillus fumigatus Af293]	XP_747334.1	ELEAQLREVIVNFNK		Unique	76.4771	601.332	3	2.594	1.902e-06	1.1.1.1.1.1.1.1.1.1.1.1.1.1.1.1.1.1	1.68957e+06	814020	498359	1.72221e+06	1.45619e+06	1.29563e+06	1.28444e+06	1.15698e+06	775669	1.08889e+06	2.04821e+06	1.51214e+06	724572	84419.8	862127	1.0596e+06	1.05305e+06	1.08008e+06
High	XP_747334.1	mitochondrial F1 ATPase subunit alpha [Aspergillus fumigatus Af293]	XP_747334.1	ELIIGDR		Unique	42.107	408.235	2	0.984	6.754e-05	1.1.1.1.1.1.1.1.1.1.1.1.1.1.1.1.1.1	5.85133e+07	4.13813e+07	4.205e+07	9.27346e+07	7.04109e+07	6.02665e+07	1.10416e+08	1.50348e+08	1.43361e+08	7.36485e+07	1.69129e+08	1.59536e+08	2.01881e+07	5.00537e+06	4.90462e+07	8.39975e+07	8.82935e+07	8.82586e+07
High	XP_747334.1	mitochondrial F1 ATPase subunit alpha [Aspergillus fumigatus Af293]	XP_747334.1	ELIIGDRQTGK		Unique	34.055	615.346	2	2.422	1.902e-06	1.1.1.1.1.1.1.1.1.1.1.1.1.1.1.1.1.1	5.65763e+06	1.47394e+06	1.24754e+06	10610441	8.98664e+06	2.63278e+06	1.75445e+07	1.71779e+07	1.11682e+07	14515514	2.7796e+07	1.57228e+07	1.57604e+06	573275	2.86544e+06	8.19844e+06	9.69805e+06	1.19465e+07
High	XP_747334.1	mitochondrial F1 ATPase subunit alpha [Aspergillus fumigatus Af293]	XP_747334.1	ELIIGDRQTGKTAVALDAMLNQK		Unique	70.9754	622.092	4	1.541	4.159e-06	-.-.-.1.1.-.1.1.1.1.1.1.1.1.1.1.1.1	1101.07	3990.49	1751.55	195397	277317	359729	755467	893246	436726	982832	1.09886e+06	288775	241738	115484	165569	185222	335882	229174
High	XP_747334.1	mitochondrial F1 ATPase subunit alpha [Aspergillus fumigatus Af293]	XP_747334.1	EVAAFAQFGSDLDASTK		Unique	103.969	878.923	2	3.955	1.902e-06	1.1.1.1.1.1.1.1.1.1.1.1.1.1.1.1.1.1	2.86047e+06	1.7777e+06	1.81348e+06	4.75806e+06	3.3393e+06	1.42549e+06	6.79311e+06	9.81542e+06	1.005e+07	5.81036e+06	8.94738e+06	8.20712e+06	1.37579e+06	1.27887e+06	2.63918e+06	4.10626e+06	5.16753e+06	3.38099e+06
High	XP_747334.1	mitochondrial F1 ATPase subunit alpha [Aspergillus fumigatus Af293]	XP_747334.1	EVAAFAQFGSDLDASTKQTLAR		Unique	68.1516	776.06	3	4.216	1.902e-06	-.-.1.-.1.-.1.1.1.1.1.1.1.1.1.1.1.1	1700.81	7202.33	1192.14	6096.26	58180.7	2358.43	2.37063e+06	3.26599e+06	1990245	1.34274e+06	3.54935e+06	2.19327e+06	143263	372090	29251.7	751966	926531	705461
High	XP_747334.1	mitochondrial F1 ATPase subunit alpha [Aspergillus fumigatus Af293]	XP_747334.1	EVIVNFNK		Unique	45.2755	481.769	2	1.288	5.371e-06	1.1.1.1.1.1.1.1.1.1.1.1.1.1.1.1.1.1	34081060	25122320	26909740	4.07497e+07	3.43994e+07	3.77242e+07	3.04589e+07	3.71081e+07	3.67949e+07	1.79557e+07	5.90823e+07	4.53275e+07	1.51694e+07	3.17737e+06	3.12887e+07	3.02567e+07	2.88196e+07	2.9014e+07
High	XP_747334.1	mitochondrial F1 ATPase subunit alpha [Aspergillus fumigatus Af293]	XP_747334.1	EVIVNFNKSFNA		Unique	57.9468	691.359	2	2.283	1.902e-06	1.1.1.1.1.-.1.1.1.1.1.1.1.1.1.1.1.1	988816	28882.8	133619	1.00538e+06	974961	669396	1.8644e+07	2.41343e+07	3.05285e+07	1.31972e+07	4.57448e+07	2.77099e+07	54599.6	144365	101615	1.08169e+07	9.61381e+06	10252570
High	XP_747334.1	mitochondrial F1 ATPase subunit alpha [Aspergillus fumigatus Af293]	XP_747334.1	GERLTELLK		Unique	47.8367	529.814	2	1.416	4.159e-06	1.1.1.1.1.1.1.1.1.1.1.1.1.1.1.1.1.1	4.59176e+06	1.46735e+06	1.37823e+06	9.90423e+06	9.71783e+06	2.62783e+06	1.28115e+07	1.09619e+07	4.78894e+06	1.01606e+07	1.29435e+07	9.23501e+06	1.28938e+06	229870	2.06096e+06	6.00312e+06	6.40423e+06	6.06583e+06
High	XP_747334.1	mitochondrial F1 ATPase subunit alpha [Aspergillus fumigatus Af293]	XP_747334.1	GERLTELLKQK		Unique	42.3144	438.93	3	2.381	1.902e-06	1.1.1.1.1.1.1.1.1.1.1.1.1.1.1.1.1.1	7.70772e+06	1.63785e+06	953279	1.18138e+07	1.24616e+07	1.81116e+06	1.34933e+07	1.35659e+07	3945564	9.10442e+06	1.10873e+07	7.73129e+06	1.74578e+06	403467	2.26208e+06	4.63209e+06	7.15137e+06	6.79164e+06
High	XP_747334.1	mitochondrial F1 ATPase subunit alpha [Aspergillus fumigatus Af293]	XP_747334.1	GIRPAINVGLSVSR		Unique	49.8737	719.928	2	3.092	1.902e-06	1.1.1.1.1.1.1.1.1.1.1.1.1.1.1.1.1.1	1.23538e+07	3.3183e+06	5.85735e+06	1.76954e+07	6.6381e+06	8.9889e+06	4.83736e+07	6.94671e+07	5.80193e+07	4.00469e+07	8.52017e+07	6.27542e+07	2.37559e+06	526343	2.47648e+06	2.57453e+07	2.60483e+07	2.74642e+07
High	XP_747334.1	mitochondrial F1 ATPase subunit alpha [Aspergillus fumigatus Af293]	XP_747334.1	GIRPAINVGLSVSRVGSAAQVK		Unique	54.9751	727.094	3	4.018	1.902e-06	-.-.1.-.-.-.1.1.1.1.1.1.1.1.-.1.1.1	2974.55	4781.06	42312.1	3231.6	4135.44	2255.31	8.50097e+06	1.28235e+07	13304275	8.01557e+06	1.72552e+07	1.19655e+07	78384.2	53923.3	47521.1	3.18326e+06	3.01199e+06	3.28835e+06
High	XP_747334.1	mitochondrial F1 ATPase subunit alpha [Aspergillus fumigatus Af293]	XP_747334.1	GMCMNLEAGQVGVVLFGSDR	1xCarbamidomethyl [C3]	Unique	89.7801	714.004	3	3.53	1.902e-06	1.1.1.1.1.1.1.1.1.1.1.1.1.1.1.1.1.1	170129	102959	155146	392312	133483	273718	1700896	2.44652e+06	2.28343e+06	1.07395e+06	2.93295e+06	2.94123e+06	190615	372320	54232.4	711256	1.15087e+06	743187
High	XP_747334.1	mitochondrial F1 ATPase subunit alpha [Aspergillus fumigatus Af293]	XP_747334.1	GMCMNLEAGQVGVVLFGSDRLVK	1xCarbamidomethyl [C3]	Unique	90.8577	827.421	3	2.286	1.902e-06	-.-.1.1.-.1.1.1.1.1.1.1.-.1.-.1.1.1	5261.63	2800.62	51920.3	129667	62083	98371.5	973242	892511	903913	989408	1.40356e+06	972961	3680.86	79386.1	2411.67	250175	320392	99778.9
High	XP_747334.1	mitochondrial F1 ATPase subunit alpha [Aspergillus fumigatus Af293]	XP_747334.1	GQRELIIGDR		Unique	35.6998	578.825	2	2.102	1.902e-06	1.1.1.1.1.1.1.1.1.1.1.1.1.1.1.1.1.1	931366	252491	181612	2.45644e+06	2.24301e+06	376395	6.36315e+06	8.17602e+06	7.00796e+06	6.11164e+06	1.06537e+07	6.99877e+06	254829	101728	376724	3.50758e+06	3.32894e+06	3.9078e+06
High	XP_747334.1	mitochondrial F1 ATPase subunit alpha [Aspergillus fumigatus Af293]	XP_747334.1	GQRELIIGDRQTGK		Unique	30.5448	524.294	3	2.901	1.902e-06	1.1.1.1.1.1.1.1.1.1.1.1.1.1.1.1.1.1	5.40748e+06	636025	1.09408e+06	8.62914e+06	8.05778e+06	1.89522e+06	8.66766e+06	9.80885e+06	2.56129e+06	5097214	7.77216e+06	3.10966e+06	1.20532e+06	211435	1.38089e+06	4.67229e+06	5.22232e+06	5.62823e+06
High	XP_747334.1	mitochondrial F1 ATPase subunit alpha [Aspergillus fumigatus Af293]	XP_747334.1	GVHEEAGLAETGR		Unique	25.7047	663.326	2	3.259	1.902e-06	1.1.1.1.1.1.1.1.1.1.1.1.1.1.1.1.1.1	4.31108e+06	3.5674e+06	3.2955e+06	1.17739e+06	1.75738e+06	4.69e+06	1.35308e+07	1.9564e+07	2.80809e+07	1.14667e+07	4.44704e+07	2.8502e+07	2.22734e+06	412193	5.18769e+06	9.5397e+06	1.06135e+07	1.15619e+07
High	XP_747334.1	mitochondrial F1 ATPase subunit alpha [Aspergillus fumigatus Af293]	XP_747334.1	GVHEEAGLAETGRVLSVGDGIAR		Unique	58.1162	765.068	3	3.876	1.902e-06	1.1.1.1.1.1.1.1.1.1.1.1.1.1.1.1.1.1	8.48416e+06	2.23607e+06	2.94031e+06	1.97345e+06	1360273	3.74317e+06	1.54412e+07	1.29053e+07	6.95035e+06	1.21497e+07	1.00407e+07	1.02168e+07	2.98581e+06	840539	2.13481e+06	7.31376e+06	7.23374e+06	7.15418e+06
High	XP_747334.1	mitochondrial F1 ATPase subunit alpha [Aspergillus fumigatus Af293]	XP_747334.1	HAVIVYDDLSK		Unique	44.3727	630.335	2	3.004	1.902e-06	1.1.1.1.1.1.1.1.1.1.1.1.1.1.1.1.1.1	2.68135e+07	1.79172e+07	2.02149e+07	9.88953e+07	7.71824e+07	3.27777e+07	5.14277e+07	6.8543e+07	6.12157e+07	2.46495e+07	8.47284e+07	7.37029e+07	1.77866e+07	4.63115e+06	3.89212e+07	3.9774e+07	4.73625e+07	5.16688e+07
High	XP_747334.1	mitochondrial F1 ATPase subunit alpha [Aspergillus fumigatus Af293]	XP_747334.1	HAVIVYDDLSKQAVAYR		Unique	51.6173	650.014	3	4.659	1.902e-06	1.1.1.1.1.1.1.1.1.1.1.1.1.1.1.1.1.1	1.36001e+07	3.25661e+06	4.21625e+06	3.55814e+07	3.07611e+07	8.07813e+06	1.34306e+07	1.77327e+07	12304283	1.06526e+07	2.15991e+07	1.43252e+07	4.81035e+06	811933	6.90056e+06	1.11063e+07	1.16965e+07	1.3505e+07
High	XP_747334.1	mitochondrial F1 ATPase subunit alpha [Aspergillus fumigatus Af293]	XP_747334.1	HAVIVYDDLSKQAVAYRQMSLLLR		Unique	79.2111	698.134	4	3.453	1.902e-06	1.-.-.1.1.1.1.1.1.1.1.1.1.-.1.1.1.1	6531.84	1977.36	961.223	1.34784e+06	1.55733e+06	238153	924336	927664	763749	901324	2.06594e+06	1.44884e+06	72978.1	106831	153730	244058	375717	356408
High	XP_747334.1	mitochondrial F1 ATPase subunit alpha [Aspergillus fumigatus Af293]	XP_747334.1	ILTWESDFLASVK		Unique	87.8774	754.904	2	3.369	1.902e-06	1.1.1.1.1.1.1.1.1.1.1.1.1.1.1.1.1.1	1.32715e+07	9.19924e+06	7.72811e+06	1.59088e+07	1.21212e+07	1.89176e+07	3.25802e+07	4.67609e+07	5.12238e+07	2.47821e+07	7.31049e+07	5.07736e+07	6.12061e+06	5.32279e+06	6.11846e+06	2.30762e+07	2.80568e+07	2.07536e+07
High	XP_747334.1	mitochondrial F1 ATPase subunit alpha [Aspergillus fumigatus Af293]	XP_747334.1	IRGVHEEAGLAETGR		Unique	28.3655	797.919	2	3.528	1.902e-06	1.1.1.1.1.1.1.1.1.1.1.1.1.1.1.1.1.1	2.47205e+06	919693	1.87618e+06	10297.7	20729.6	2.35631e+06	5.0603e+06	9.43009e+06	1.27426e+07	5.68579e+06	2.379e+07	1.34936e+07	1.01359e+06	86917.8	1.52998e+06	4.11338e+06	5.4673e+06	5.44622e+06
High	XP_747334.1	mitochondrial F1 ATPase subunit alpha [Aspergillus fumigatus Af293]	XP_747334.1	IRGVHEEAGLAETGRVLSVGDGIAR		Unique	58.971	641.349	4	3.454	1.902e-06	1.1.1.1.1.1.1.1.1.1.1.1.1.1.1.1.1.1	8.38037e+06	1.44688e+06	2.5128e+06	2.39893e+06	1.31281e+06	3.55172e+06	1.55568e+07	1.51327e+07	8.18549e+06	1.2407e+07	1.76758e+07	1.22943e+07	1.63197e+06	192823	1.60142e+06	5.48538e+06	6.11488e+06	5.89911e+06
High	XP_747334.1	mitochondrial F1 ATPase subunit alpha [Aspergillus fumigatus Af293]	XP_747334.1	KLYCIYVAVGQK	1xCarbamidomethyl [C4]	Unique	54.5389	721.397	2	3.141	1.902e-06	1.1.1.1.1.1.1.1.1.1.1.1.1.1.1.1.1.1	2.43737e+06	1.55934e+06	1.60416e+06	3.17015e+06	3.60519e+06	2.54303e+06	4.6128e+06	7.58553e+06	9.12629e+06	3.43265e+06	9.24452e+06	7.8996e+06	763292	230912	1845832	2.76606e+06	2.79501e+06	1.81983e+06
High	XP_747334.1	mitochondrial F1 ATPase subunit alpha [Aspergillus fumigatus Af293]	XP_747334.1	LFLAQYR		Unique	55.3379	455.761	2	1.143	1.735e-05	1.1.1.1.1.1.1.1.1.1.1.1.1.1.1.1.1.1	1.82389e+07	1.3233e+07	1.14231e+07	24306076	25029958	1.65384e+07	4.36822e+07	5.58954e+07	4.72444e+07	4.0992e+07	4.4501e+07	4.03364e+07	8.24021e+06	4.04145e+06	12239331	3.01916e+07	2.70993e+07	3.30442e+07
High	XP_747334.1	mitochondrial F1 ATPase subunit alpha [Aspergillus fumigatus Af293]	XP_747334.1	LLERAAK		Unique	20.5881	400.753	2	0.69	0.000385	1.-.1.1.1.1.1.1.1.1.1.1.1.1.1.1.1.1	365338	257960	86698.5	424830	1.10012e+06	150011	1.06981e+06	1.00668e+06	493999	1.54125e+06	368889	460730	95782.3	55551	112663	692093	425084	552458
High	XP_747334.1	mitochondrial F1 ATPase subunit alpha [Aspergillus fumigatus Af293]	XP_747334.1	LTELLKQK		Unique	32.837	486.808	2	1.392	4.159e-06	1.1.1.1.1.1.1.1.1.1.1.1.1.1.1.1.1.1	5.84914e+06	1351832	1.04485e+06	1.26014e+07	9.97605e+06	2.36703e+06	1.04588e+07	8.91278e+06	3.2595e+06	9.60988e+06	1.1412e+07	6.10149e+06	1525551	1.04216e+06	2.01946e+06	5.301e+06	5.53491e+06	5.88773e+06
High	XP_747334.1	mitochondrial F1 ATPase subunit alpha [Aspergillus fumigatus Af293]	XP_747334.1	LVKEGETVK		Unique	19.0943	501.795	2	1.398	4.159e-06	1.1.1.1.1.1.1.1.1.1.1.1.1.1.1.1.1.1	598779	274334	433015	746926	492926	561496	874563	1.16785e+06	1.18535e+06	665951	2.07801e+06	1.25958e+06	112597	63962.2	653797	720592	855785	861038
High	XP_747334.1	mitochondrial F1 ATPase subunit alpha [Aspergillus fumigatus Af293]	XP_747334.1	LVKEGETVKR		Unique	17.7834	579.846	2	1.933	1.902e-06	1.1.1.1.1.1.1.1.1.1.1.1.1.1.1.1.1.1	1.00622e+07	3.49462e+06	4.53857e+06	8905216	4723422	8.38328e+06	1.52e+07	1.82142e+07	1.36604e+07	9.87284e+06	2.31132e+07	1.90108e+07	3.17024e+06	1.20485e+06	3.24023e+06	1.07723e+07	8.36059e+06	8.12309e+06
High	XP_747334.1	mitochondrial F1 ATPase subunit alpha [Aspergillus fumigatus Af293]	XP_747334.1	LYCIYVAVGQK	1xCarbamidomethyl [C3]	Unique	60.4562	657.35	2	2.093	1.902e-06	1.1.1.1.1.1.1.1.1.1.1.1.1.1.1.1.1.1	3.85706e+06	1.56587e+06	1.89937e+06	4.58971e+06	3.16651e+06	2.60468e+06	8.50859e+06	1.10616e+07	1.30954e+07	5.35611e+06	8.92762e+06	8972616	1.80088e+06	480934	1.51925e+06	3.92465e+06	4.39187e+06	4.43472e+06
High	XP_747334.1	mitochondrial F1 ATPase subunit alpha [Aspergillus fumigatus Af293]	XP_747334.1	LYCIYVAVGQKR	1xCarbamidomethyl [C3]	Unique	54.8995	490.603	3	2.307	1.902e-06	1.1.1.1.1.1.1.1.1.1.1.1.1.1.1.1.1.1	547156	364350	253055	1.3194e+06	736524	436633	1.01176e+06	1.33242e+06	1.37238e+06	882469	1.36828e+06	1.04317e+06	155358	49812.3	245317	449461	549939	504593
High	XP_747334.1	mitochondrial F1 ATPase subunit alpha [Aspergillus fumigatus Af293]	XP_747334.1	LYCIYVAVGQKRSTVAQLVK	1xCarbamidomethyl [C3]	Unique	62.9637	574.827	4	1.854	1.902e-06	-.1.-.-.1.-.1.1.1.1.1.1.1.1.1.-.-.-	977.477	42288	2155.83	4223.64	33817.5	1931.93	675694	1.04419e+06	827143	603438	556368	555207	44784.4	26184.3	39370.3	3171.08	1529.65	11453.2
High	XP_747334.1	mitochondrial F1 ATPase subunit alpha [Aspergillus fumigatus Af293]	XP_747334.1	QAVAYRQMSLLLR		Unique	62.4647	516.961	3	2.429	1.902e-06	1.1.1.1.1.1.1.1.1.1.1.1.1.1.1.1.1.1	2.29766e+06	1.87566e+06	2.00749e+06	1.63057e+06	1.88569e+06	1.30984e+06	1.90497e+07	2.01595e+07	1.67163e+07	1.48744e+07	2.29608e+07	1.51731e+07	897207	207950	716268	7.49223e+06	9.11587e+06	7.72126e+06
High	XP_747334.1	mitochondrial F1 ATPase subunit alpha [Aspergillus fumigatus Af293]	XP_747334.1	QAVAYRQMSLLLR	1xOxidation [M8]	Unique	47.6845	522.292	3	1.394	4.159e-06	1.1.-.1.1.1.1.1.1.1.1.1.1.1.1.1.1.1	18391.3	7375.3	9800.79	181119	239688	6879.76	161451	205248	143557	179501	202823	120751	7867.24	12143.7	4562.29	80791.5	93816.7	101079
High	XP_747334.1	mitochondrial F1 ATPase subunit alpha [Aspergillus fumigatus Af293]	XP_747334.1	QMSLLLR		Unique	58.3574	430.755	2	1.093	2.419e-05	1.1.1.1.1.1.1.1.1.1.1.1.1.1.1.1.1.1	4.45817e+07	29862764	2.96808e+07	126266857	1.03592e+08	4.28025e+07	1.21369e+08	1.5652e+08	120017578	1.07024e+08	1.97928e+08	1.35753e+08	1.90435e+07	3.41199e+06	30844878	7.4931e+07	8.29307e+07	8.42251e+07
High	XP_747334.1	mitochondrial F1 ATPase subunit alpha [Aspergillus fumigatus Af293]	XP_747334.1	QMSLLLR	1xOxidation [M2]	Unique	49.5717	438.752	2	1.137	1.842e-05	1.1.1.1.1.1.1.1.1.1.1.1.1.1.1.1.1.1	5.16201e+06	3.71653e+06	2.87803e+06	1.26699e+07	8.65421e+06	4.85112e+06	1.05743e+07	1.3923e+07	7.88013e+06	1.07922e+07	1.0244e+07	9.05649e+06	2.6653e+06	1.81886e+06	3.93836e+06	8.79448e+06	6.10443e+06	6.53716e+06
High	XP_747334.1	mitochondrial F1 ATPase subunit alpha [Aspergillus fumigatus Af293]	XP_747334.1	QMSLLLRRPPGR		Unique	46.339	475.282	3	0.944	9.434e-05	-.-.-.-.-.-.1.1.1.1.1.1.-.-.-.1.1.1	1197.15	2152.16	2083.21	8739.2	1675.52	4828.15	443550	607491	412052	581097	845632	423471	1410.08	7318.19	10887.3	191982	198940	171996
High	XP_747334.1	mitochondrial F1 ATPase subunit alpha [Aspergillus fumigatus Af293]	XP_747334.1	QTGKTAVALDAMLNQKR		Unique	50.4269	615.672	3	3.498	1.902e-06	1.1.1.1.1.1.1.1.1.1.1.1.1.1.1.1.1.1	2.14247e+06	795417	526128	3.06231e+06	3.02137e+06	950723	2.23617e+06	2.51892e+06	1.33226e+06	1.67143e+06	2.60356e+06	2.02448e+06	697973	160007	815352	1.5325e+06	1.52251e+06	1.69723e+06
High	XP_747334.1	mitochondrial F1 ATPase subunit alpha [Aspergillus fumigatus Af293]	XP_747334.1	QVAGSLKLFLAQYR		Unique	74.7746	531.975	3	2.633	1.902e-06	1.1.-.1.1.-.1.1.1.1.1.1.1.1.1.1.1.1	1.92147e+06	761889	1.02334e+06	3.31543e+06	1.84409e+06	1.8945e+06	2.88366e+06	3.3563e+06	2.04323e+06	4.17926e+06	3.80693e+06	2.82483e+06	567501	182305	606916	2.28524e+06	1.97058e+06	1.85403e+06
High	XP_747334.1	mitochondrial F1 ATPase subunit alpha [Aspergillus fumigatus Af293]	XP_747334.1	RPPGREAYPGDVFYLHSR		Unique	50.639	706.361	3	3.84	1.902e-06	1.1.1.1.1.1.1.1.1.1.1.1.1.-.-.1.1.1	1.94008e+06	224535	664299	8.09851e+06	5.98757e+06	888132	9.92557e+06	1.22202e+07	5.38904e+06	8.7963e+06	1.59802e+07	6.78012e+06	140264	10734.5	2383.16	3.23012e+06	4.21739e+06	3.36597e+06
High	XP_747334.1	mitochondrial F1 ATPase subunit alpha [Aspergillus fumigatus Af293]	XP_747334.1	RSTVAQLVK		Unique	28.8816	501.309	2	1.891	1.902e-06	1.1.1.1.1.1.1.1.1.1.1.1.1.1.1.1.1.1	8.21044e+06	3.50472e+06	4725259	21069288	18946962	6.41907e+06	3.00986e+07	4.80373e+07	4.73258e+07	2.56353e+07	6.24369e+07	4.61127e+07	2.82941e+06	772035	5914540	1.91879e+07	2.13042e+07	2.14897e+07
High	XP_747334.1	mitochondrial F1 ATPase subunit alpha [Aspergillus fumigatus Af293]	XP_747334.1	RSVNQPVQTGLK		Unique	25.7049	663.878	2	3.453	1.902e-06	1.1.1.1.1.1.1.1.1.1.1.1.1.1.1.1.1.1	3.43566e+07	1.60062e+07	1.59823e+07	6.41778e+07	4.98996e+07	2.84507e+07	5.91608e+07	7.24472e+07	6.26082e+07	4.36802e+07	1.33002e+08	7.60488e+07	9.34878e+06	2.18245e+06	2.55483e+07	3.8897e+07	4.33185e+07	4.81395e+07
High	XP_747334.1	mitochondrial F1 ATPase subunit alpha [Aspergillus fumigatus Af293]	XP_747334.1	RSVNQPVQTGLKCVDSMVPIGR	1xCarbamidomethyl [C13]	Unique	63.5072	814.43	3	3.689	1.902e-06	-.-.-.1.1.-.-.1.1.1.1.-.1.-.1.1.1.1	5720.69	5131.75	3910.64	353000	1104606	844468	161363	100947	263990	78344.6	267606	121027	99692.2	59822.1	203119	160837	160251	179344
High	XP_747334.1	mitochondrial F1 ATPase subunit alpha [Aspergillus fumigatus Af293]	XP_747334.1	RTGEIVDVPVGPELLGR		Unique	72.3044	603.007	3	3.825	1.902e-06	1.1.1.1.1.1.1.1.1.1.1.1.1.1.1.1.1.1	6.47149e+06	3.40553e+06	4.62827e+06	6.15617e+06	4.97852e+06	7.07225e+06	1.09204e+07	1.38127e+07	1.8967e+07	7717693	3.10317e+07	2.16412e+07	1.87537e+06	430876	4.46408e+06	7.89822e+06	9.31332e+06	8.45039e+06
High	XP_747334.1	mitochondrial F1 ATPase subunit alpha [Aspergillus fumigatus Af293]	XP_747334.1	RWNNSSDESK		Unique	17.6635	611.776	2	2.026	1.902e-06	-.1.1.-.1.-.-.-.-.-.-.-.1.1.-.-.-.-	109933	167297	40523.6	2509.9	18594.5	4934.46	8569.57	942.168	3448.87	1097.7	5269.48	1757.38	139325	76142.5	128444	2873.09	3964.74	10734.9
High	XP_747334.1	mitochondrial F1 ATPase subunit alpha [Aspergillus fumigatus Af293]	XP_747334.1	RWNNSSDESKK		Unique	16.5538	450.885	3	2.641	1.902e-06	1.1.1.1.1.1.1.1.1.1.-.1.1.1.1.1.1.1	1.07329e+06	745513	1.0353e+06	204272	273078	363218	585555	124140	63655	268876	112630	35786.8	773414	122116	771301	410372	71159.8	105496
High	XP_747334.1	mitochondrial F1 ATPase subunit alpha [Aspergillus fumigatus Af293]	XP_747334.1	SNQPEILETIDK		Unique	56.6994	693.859	2	2.053	1.902e-06	1.1.1.1.1.1.1.1.1.1.1.1.1.1.1.1.1.1	463530	381928	406592	843807	921906	670137	1.02469e+06	1.47812e+06	1.48655e+06	583829	1.8023e+06	1.7112e+06	285810	104566	561184	811353	781772	822604
High	XP_747334.1	mitochondrial F1 ATPase subunit alpha [Aspergillus fumigatus Af293]	XP_747334.1	SNQPEILETIDKEGQVSK		Unique	57.4635	672.348	3	3.63	1.902e-06	1.1.1.1.1.1.1.1.1.1.1.1.1.1.1.1.1.1	16859098	16667787	14381996	23437542	18428434	22220494	2.34392e+07	3.40285e+07	3.8927e+07	1.3832e+07	3.78743e+07	3.85739e+07	10169959	2.17946e+06	22029296	2.49937e+07	2.56248e+07	2.58931e+07
High	XP_747334.1	mitochondrial F1 ATPase subunit alpha [Aspergillus fumigatus Af293]	XP_747334.1	SNQPEILETIDKEGQVSKELEAQLR		Unique	72.6685	952.165	3	4.129	1.902e-06	1.1.1.1.1.1.1.1.1.1.1.1.1.1.1.1.1.1	4.68669e+06	5.09244e+06	4302766	6.75692e+06	6447429	5.53038e+06	1.95428e+07	3.06264e+07	3.63315e+07	1.59373e+07	5.19666e+07	3.67996e+07	2.80345e+06	223047	5.49449e+06	1.44991e+07	1.39739e+07	1.57556e+07
High	XP_747334.1	mitochondrial F1 ATPase subunit alpha [Aspergillus fumigatus Af293]	XP_747334.1	SRAQLKAPGILPR		Unique	41.9665	469.624	3	2.321	1.902e-06	1.1.1.1.1.1.1.1.1.1.1.1.1.1.1.1.1.1	9.27739e+06	1.47059e+06	1.11041e+06	8.27542e+06	13445658	2.41067e+06	1.08128e+07	7.99969e+06	3.15778e+06	6.7995e+06	8094724	5.34801e+06	1.73045e+06	223662	1.99229e+06	4.62394e+06	5.32165e+06	5.48736e+06
High	XP_747334.1	mitochondrial F1 ATPase subunit alpha [Aspergillus fumigatus Af293]	XP_747334.1	STVAQLVK		Unique	37.7697	423.258	2	1.341	4.159e-06	1.1.1.1.1.1.1.1.1.1.1.1.1.1.1.1.1.1	6.35805e+07	3.39422e+07	3.29631e+07	1.42319e+08	1.17226e+08	4.47165e+07	1.20561e+08	1.47027e+08	1.06987e+08	8.46828e+07	1.32659e+08	1.1587e+08	2.91292e+07	9.76435e+06	5.26754e+07	8.04308e+07	7.67128e+07	8.49285e+07
High	XP_747334.1	mitochondrial F1 ATPase subunit alpha [Aspergillus fumigatus Af293]	XP_747334.1	STVAQLVKTLEENDAMK		Unique	79.6256	626.328	3	3.294	1.902e-06	-.1.-.1.1.-.1.1.1.1.1.1.1.1.-.1.1.1	4942	35444.4	6129.25	195945	196652	160011	109547	65577.1	58862	39528.5	106998	71842.1	27778.5	18569	14962.8	70367.3	71616.9	84759.4
High	XP_747334.1	mitochondrial F1 ATPase subunit alpha [Aspergillus fumigatus Af293]	XP_747334.1	SVNQPVQTGLK		Unique	31.6622	585.827	2	1.875	1.902e-06	1.1.1.1.1.1.1.1.1.1.1.1.1.1.1.1.1.1	3.40651e+07	1.67816e+07	1.85061e+07	3.84645e+07	4.7493e+07	2.86684e+07	3.84423e+07	4.64472e+07	4.0268e+07	2.67633e+07	7.11924e+07	5.08627e+07	1.20888e+07	4.70064e+06	2.64055e+07	3.3451e+07	2.4987e+07	3.42946e+07
High	XP_747334.1	mitochondrial F1 ATPase subunit alpha [Aspergillus fumigatus Af293]	XP_747334.1	SVNQPVQTGLKCVDSMVPIGR	1xCarbamidomethyl [C12]	Unique	69.7119	762.396	3	3.449	1.902e-06	1.1.1.1.1.1.1.1.-.1.-.-.1.1.1.1.1.1	2646739	612884	585689	5.13888e+06	5597762	1108214	1.2265e+06	1033432	1.08502e+06	8353.54	8107.81	1219.12	860765	503600	972536	1.19444e+06	1.28342e+06	1.30051e+06
High	XP_747334.1	mitochondrial F1 ATPase subunit alpha [Aspergillus fumigatus Af293]	XP_747334.1	SVNQPVQTGLKCVDSMVPIGRGQR	1xCarbamidomethyl [C12]	Unique	64.2842	876.124	3	1.116	2.202e-05	-.-.-.1.1.-.-.-.-.-.-.-.-.-.-.-.-.-	3507.45	2498	9466.44	485822	1.05783e+06	585096	7342.82	1212.44	1179.54	2517	3460.01	2397.63	5376.86	1146.31	6973.64	1385.35	1533.71	1087.06
High	XP_747334.1	mitochondrial F1 ATPase subunit alpha [Aspergillus fumigatus Af293]	XP_747334.1	TAVALDAMLNQK		Unique	61.9964	637.842	2	2.57	1.902e-06	1.1.1.1.1.1.1.1.1.1.1.1.1.1.1.1.1.1	2.02146e+07	1.81042e+07	1.65947e+07	3.02064e+07	2.53351e+07	2.50998e+07	6.79354e+07	9.12801e+07	8.736e+07	4.62994e+07	1.40729e+08	9.5164e+07	9.93071e+06	2.77935e+06	1.81097e+07	4.10311e+07	4.31532e+07	4.39443e+07
High	XP_747334.1	mitochondrial F1 ATPase subunit alpha [Aspergillus fumigatus Af293]	XP_747334.1	TAVALDAMLNQK	1xOxidation [M8]	Unique	41.5511	645.84	2	2.342	1.902e-06	1.1.1.1.1.1.1.1.1.1.1.1.1.1.1.1.1.1	2.26592e+06	2.05522e+06	1.66649e+06	1.41768e+06	1.90233e+06	2.49934e+06	4.47441e+06	3.87478e+06	3.50338e+06	2.19628e+06	6.68075e+06	4.04918e+06	1.0349e+06	871390	2291024	2.53176e+06	3.04433e+06	3.00466e+06
High	XP_747334.1	mitochondrial F1 ATPase subunit alpha [Aspergillus fumigatus Af293]	XP_747334.1	TAVALDAMLNQKR		Unique	54.266	715.893	2	3.089	1.902e-06	1.1.1.1.1.1.1.1.1.1.1.1.1.1.1.1.1.1	3.86491e+07	1.75156e+07	1.85385e+07	3.6891e+07	2.4142e+07	2.52095e+07	2.74883e+07	2.46068e+07	1.66374e+07	1.61029e+07	3.10135e+07	2.448e+07	7.06682e+06	1.32678e+06	1.28903e+07	2.04717e+07	1.97697e+07	2.24153e+07
Medium	XP_747334.1	mitochondrial F1 ATPase subunit alpha [Aspergillus fumigatus Af293]	XP_747334.1	TAVALDAMLNQKR	1xOxidation [M8]	Unique	49.4641	482.929	3	0.229	0.002747	-.1.1.-.-.1.1.1.1.-.-.-.1.1.1.1.1.1	74785.1	63392.7	39883.1	962.217	7014.18	78640.9	81777	79573.2	43138.1	1538.05	7122.83	4319.91	41328.4	25660.7	81442.4	62202.9	67948.1	78555.9
High	XP_747334.1	mitochondrial F1 ATPase subunit alpha [Aspergillus fumigatus Af293]	XP_747334.1	TGEIVDVPVGPELLGR		Unique	79.8255	825.957	2	3.68	1.902e-06	1.1.1.1.1.1.1.1.1.1.1.1.1.1.1.1.1.1	4.76052e+07	3.39753e+07	2.79198e+07	4.95383e+07	4.47986e+07	5.44333e+07	9.37653e+07	1.26544e+08	1.2059e+08	7.60691e+07	2.23785e+08	1.38936e+08	1.93833e+07	4.72845e+06	4.99126e+07	8.04586e+07	8.23429e+07	7.86399e+07
High	XP_747334.1	mitochondrial F1 ATPase subunit alpha [Aspergillus fumigatus Af293]	XP_747334.1	TLEENDAMK		Unique	24.7637	525.742	2	1.819	1.902e-06	1.1.1.1.1.1.1.1.1.1.1.1.1.1.1.1.1.1	1.90918e+07	8.25093e+06	1.4826e+07	2.84565e+07	3.14012e+07	2.00023e+07	24177266	36017496	41269750	14645169	47347094	34107833	6.71598e+06	2.45771e+06	1.27002e+07	2.41092e+07	25179559	2.44275e+07
High	XP_747334.1	mitochondrial F1 ATPase subunit alpha [Aspergillus fumigatus Af293]	XP_747334.1	TLEENDAMK	1xOxidation [M8]	Unique	21.2916	533.74	2	1.919	1.902e-06	1.1.1.1.1.1.1.1.1.1.1.1.1.1.1.1.1.1	576269	414573	320253	1.47814e+06	753719	525371	899407	1.57407e+06	1.22866e+06	765778	848800	1.38193e+06	264826	177355	455463	1.06229e+06	885211	843861
High	XP_747334.1	mitochondrial F1 ATPase subunit alpha [Aspergillus fumigatus Af293]	XP_747334.1	TVAAATATGR		Unique	19.3719	459.754	2	1.63	4.159e-06	1.1.1.1.1.1.1.1.1.1.-.1.1.1.1.1.1.1	190399	81590.7	160630	333672	144580	240311	31627.4	56485.5	24313.9	13533.4	41289.4	45901.1	94819.6	36136.9	101961	91331.7	97718.6	92860.5
High	XP_747334.1	mitochondrial F1 ATPase subunit alpha [Aspergillus fumigatus Af293]	XP_747334.1	VGSAAQVK		Unique	18.0169	380.222	2	0.803	0.0002215	1.1.1.1.1.1.1.1.1.1.1.1.1.1.1.1.1.1	1.11919e+06	565455	212360	317778	481184	1.47725e+06	901531	956823	889559	601022	1.41407e+06	1.16664e+06	283675	182969	837535	943845	1.14858e+06	736928
High	XP_747334.1	mitochondrial F1 ATPase subunit alpha [Aspergillus fumigatus Af293]	XP_747334.1	VGSAAQVKAMK		Unique	21.6293	545.308	2	1.702	3.394e-06	1.-.-.1.1.-.1.1.1.1.-.1.1.1.-.1.-.1	65786.9	8946.91	6619.89	184992	292526	155274	157420	218305	164257	121756	43899.2	41326.8	11168.6	17513.3	28453.8	63541.3	66404.7	82268.9
High	XP_747334.1	mitochondrial F1 ATPase subunit alpha [Aspergillus fumigatus Af293]	XP_747334.1	VHGMTNVQAEELVEFASGVK		Unique	75.8809	1073.04	2	5.12	1.902e-06	1.1.1.1.1.1.1.1.1.1.1.1.1.1.1.1.1.1	3.37584e+06	1.90172e+06	3.35467e+06	1.97265e+06	1.72013e+06	3.34773e+06	1.22493e+07	1.89032e+07	2.19247e+07	1.05694e+07	3.19208e+07	2.13046e+07	2.16974e+06	2.68104e+06	2.76755e+06	7.11427e+06	9.70276e+06	8.19782e+06
High	XP_747334.1	mitochondrial F1 ATPase subunit alpha [Aspergillus fumigatus Af293]	XP_747334.1	VLSVGDGIAR		Unique	42.6446	493.785	2	1.445	4.159e-06	1.1.1.1.1.1.1.1.1.1.1.1.1.1.1.1.1.1	5.89869e+07	4.35241e+07	4.87363e+07	1.22232e+07	6.6164e+06	7.01806e+07	1.07186e+08	1.41901e+08	1.39953e+08	7.57608e+07	1.98898e+08	1.53731e+08	2.59071e+07	4.9211e+06	5.34168e+07	8.61269e+07	8.8118e+07	9.49609e+07
High	XP_747334.1	mitochondrial F1 ATPase subunit alpha [Aspergillus fumigatus Af293]	XP_747334.1	VVDALGNPIDGK		Unique	47.4133	599.327	2	2.295	1.902e-06	1.1.1.1.1.1.1.1.1.1.1.1.1.1.1.1.1.1	2.99284e+07	1.34263e+07	2.00095e+07	1.48312e+07	1.28882e+07	33711121	3.91318e+07	5.54542e+07	5.97873e+07	2.73412e+07	8.71821e+07	5.98865e+07	8.43105e+06	1.27081e+06	1.94886e+07	3.47065e+07	3.45704e+07	3.59758e+07
High	XP_747334.1	mitochondrial F1 ATPase subunit alpha [Aspergillus fumigatus Af293]	XP_747334.1	VVDALGNPIDGKGPINTK		Unique	52.5011	603.335	3	3.787	1.902e-06	1.1.1.1.1.1.1.1.1.1.1.1.1.1.1.1.1.1	114037058	6.52287e+07	6.396e+07	8.13407e+07	8.35849e+07	1.15087e+08	1.58492e+08	1.98954e+08	1.74971e+08	1.18583e+08	3.31889e+08	2.40875e+08	3.12395e+07	9.81153e+06	7.99603e+07	1.23232e+08	1.14226e+08	1.23394e+08
High	XP_747334.1	mitochondrial F1 ATPase subunit alpha [Aspergillus fumigatus Af293]	XP_747334.1	VVDALGNPIDGKGPINTKAK		Unique	47.1148	669.713	3	3.621	1.902e-06	1.1.1.1.1.1.1.1.1.1.1.1.1.1.1.1.1.1	5.8181e+06	1.0699e+06	1.25266e+06	3.65091e+06	4.98943e+06	1.88855e+06	1.77508e+07	2.43002e+07	1.84009e+07	1.42295e+07	3.42484e+07	2.22955e+07	1.29815e+06	1.13917e+06	1.49545e+06	9.02567e+06	9.00887e+06	9.23014e+06
High	XP_747334.1	mitochondrial F1 ATPase subunit alpha [Aspergillus fumigatus Af293]	XP_747334.1	WNNSSDESK		Unique	18.1606	533.725	2	2.069	1.902e-06	-.-.-.-.-.-.1.1.1.1.1.1.-.-.-.1.1.1	1079.24	971.955	8125.09	1218.47	3234.09	1150.62	758259	625886	604822	307547	272921	777094	2404.25	7786.93	10034.7	215965	219311	231590
High	XP_747334.1	mitochondrial F1 ATPase subunit alpha [Aspergillus fumigatus Af293]	XP_747334.1	WNNSSDESKKLYCIYVAVGQK	1xCarbamidomethyl [C13]	Unique	62.2228	830.409	3	4.186	1.902e-06	1.1.1.1.1.1.1.1.1.1.1.1.1.-.1.1.1.1	6.23521e+06	2.2215e+06	1.05377e+06	8.36962e+06	6.56381e+06	2.47123e+06	900829	961270	211249	532956	789958	750384	1.60515e+06	642415	1.36541e+06	2.05715e+06	1.8857e+06	2.28408e+06
High	XP_747335.1	methylenetetrahydrofolate dehydrogenase [Aspergillus fumigatus Af293]	XP_747335.1	FDTSLLR		Unique	53.021	426.235	2	0.938	0.0001018	1.1.1.1.1.1.1.1.1.1.1.1.1.1.1.1.1.1	889510	402991	487751	1.82484e+06	1.68398e+06	1.04544e+06	235779	275795	413910	139481	734844	419999	221190	104639	778549	657977	661843	589413
High	XP_747335.1	methylenetetrahydrofolate dehydrogenase [Aspergillus fumigatus Af293]	XP_747335.1	FLDPETK		Unique	33.2951	425.221	2	0.892	0.0001358	-.-.-.1.1.-.-.-.1.1.1.1.-.-.1.1.1.-	5767.89	1300.02	1072.19	592438	672150	593652	3848.99	1059.96	5621.55	113361	469994	273390	2701.71	6374.8	95364.7	152584	149530	129831
High	XP_747335.1	methylenetetrahydrofolate dehydrogenase [Aspergillus fumigatus Af293]	XP_747335.1	FLDPETKR		Unique	28.94	503.272	2	1.045	4.364e-05	1.1.1.1.1.1.1.1.1.1.1.1.1.1.1.1.1.1	289139	95014.3	129009	1171162	1274471	229407	246269	347790	408019	204642	683713	435967	69534.4	24158.9	292896	392693	399806	434251
High	XP_747335.1	methylenetetrahydrofolate dehydrogenase [Aspergillus fumigatus Af293]	XP_747335.1	HEVVDLEGK		Unique	29.6122	513.267	2	1.932	1.902e-06	1.1.1.1.1.1.1.1.1.1.1.1.1.1.1.1.1.1	142151	57800	72021	312246	366962	109776	98396.7	117056	232238	85458.9	290729	183009	43558	17983.8	110216	126995	120318	151306
High	XP_747335.1	methylenetetrahydrofolate dehydrogenase [Aspergillus fumigatus Af293]	XP_747335.1	QDQYLQQIVDVSKDVEGLSHR		Unique	82.0383	615.064	4	2.708	1.902e-06	-.-.-.1.1.-.-.-.-.-.-.-.-.-.1.-.-.-	2249.25	7163.65	2305.71	401773	352456	550487	5196.64	2554.37	3125.57	4190.56	5037.43	3009.77	1142.53	3045.28	6077	4071.04	3754.94	2506.73
High	XP_747335.1	methylenetetrahydrofolate dehydrogenase [Aspergillus fumigatus Af293]	XP_747335.1	RHEVVDLEGK		Unique	25.9948	394.547	3	2.312	1.902e-06	1.1.1.1.1.1.1.1.1.1.1.1.1.1.1.1.1.1	820782	154055	495272	2.66579e+06	2.40761e+06	750027	810229	990627	1.25336e+06	504820	2.36828e+06	1.44189e+06	102626	29346.4	473935	1.02325e+06	1.09058e+06	1.15138e+06
High	XP_747335.1	methylenetetrahydrofolate dehydrogenase [Aspergillus fumigatus Af293]	XP_747335.1	YIFNMYQNIR		Unique	69.87	681.338	2	1.761	3.394e-06	-.1.-.1.1.-.-.-.-.-.-.-.-.-.1.-.-.-	10861.3	1855.43	1600.99	2.00791e+06	1.46856e+06	2.28137e+06	9083.38	7175.29	1873.24	1462.88	1420.42	1812.49	6086.49	1720.53	7610.23	1940.73	2082.53	3370.09
High	XP_747336.1	signal peptidase complex component [Aspergillus fumigatus Af293]	XP_747336.1	ESGETISIR		Unique	33.2318	496.256	2	1.461	4.159e-06	1.1.1.1.1.1.-.-.-.-.-.-.1.1.1.-.-.-	826505	280428	397847	1.68344e+06	1.35381e+06	709023	8460.54	1371.22	8418.21	4104.92	1739	5359.34	330978	82484	477256	7528.39	1400.6	3835.99
High	XP_747336.1	signal peptidase complex component [Aspergillus fumigatus Af293]	XP_747336.1	STTDDALVPYLCTLPQPYTFK	1xCarbamidomethyl [C12]	Unique	92.1245	810.736	3	1.401	4.159e-06	1.1.1.-.-.1.-.-.-.-.-.-.1.1.1.-.-.-	100542	91550	101680	5847.2	1571.2	6865.51	1217.68	8379.14	3498.77	1470.28	1109.78	1729.2	90876.2	13909.9	128480	3342.37	4576.17	4705.73
High	XP_747336.1	signal peptidase complex component [Aspergillus fumigatus Af293]	XP_747336.1	TGGVGSVVGVQDTK		Unique	37.9475	652.346	2	2.734	1.902e-06	1.1.1.1.1.1.-.-.-.-.-.-.1.1.1.1.1.1	229029	134832	127021	148761	133345	246780	1706.21	6098.81	8852.51	980.565	8270.34	1052.33	97079	29179.5	146273	83170.7	74998.8	103639
High	XP_747336.1	signal peptidase complex component [Aspergillus fumigatus Af293]	XP_747336.1	VQYTSPSNK		Unique	20.0487	512.259	2	1.44	4.159e-06	1.1.1.1.1.1.1.1.1.1.1.1.1.1.1.1.1.1	317687	158799	201276	401797	296237	319928	75210.4	75037.8	90635.8	39449.3	158798	139884	121602	50170.1	184571	162126	193725	175716
High	XP_747337.1	DUF850 domain protein [Aspergillus fumigatus Af293]	XP_747337.1	EGFEMRKNYLISSYK		Unique	53.1342	622.313	3	2.36	1.902e-06	-.-.-.1.1.-.-.-.-.-.-.-.1.1.-.-.-.-	2482.56	2987.79	1169.18	31630.7	62166.8	46811.6	1583.88	1160.53	4475.92	3275.94	952.462	1067.84	2727.25	3948.12	3874.93	1081.51	3768.11	3416.27
High	XP_747337.1	DUF850 domain protein [Aspergillus fumigatus Af293]	XP_747337.1	GQPPANPMTDPAGMEAMMGMMK		Unique	86.671	764.992	3	2.502	1.902e-06	-.-.1.1.1.-.-.-.1.-.1.-.1.-.1.1.-.-	6730.65	2427.17	63483.3	893551	980456	1.19065e+06	3272.39	1118.84	142312	1556.32	1787.69	3493.96	78983.9	154150	117660	976.352	1162.78	6769.88
High	XP_747337.1	DUF850 domain protein [Aspergillus fumigatus Af293]	XP_747337.1	KNYLISSYK		Unique	37.0601	558.308	2	1.601	4.159e-06	-.-.-.1.1.-.-.1.1.-.1.1.-.1.1.1.1.1	1824.06	1126.03	8109.27	774630	1.19537e+06	1.27773e+06	302430	263207	370512	625701	823769	405333	300858	39456.2	449789	212767	292188	305474
High	XP_747337.1	DUF850 domain protein [Aspergillus fumigatus Af293]	XP_747337.1	NNAPAVLSR		Unique	30.6489	471.262	2	1.556	4.159e-06	1.1.1.1.1.1.1.1.1.1.1.1.1.1.1.1.1.1	573117	465781	708772	2.56093e+06	2.43391e+06	597012	135877	137585	297254	71265.2	524635	273625	385235	168591	1.15e+06	433887	417813	425357
High	XP_747337.1	DUF850 domain protein [Aspergillus fumigatus Af293]	XP_747337.1	NYLISSYK		Unique	44.447	494.261	2	1.311	5.371e-06	1.1.1.1.1.1.1.1.1.1.1.-.1.-.1.1.1.1	178440	102793	128364	541612	586096	166495	110813	98449.6	134963	64891.8	157184	72792.2	125312	102093	189758	208078	145429	144942
High	XP_747337.1	DUF850 domain protein [Aspergillus fumigatus Af293]	XP_747337.1	SGAFLKDPSSR		Unique	30.0597	388.872	3	2.039	1.902e-06	1.1.1.1.1.1.-.-.-.-.-.-.1.1.1.1.1.1	360020	128684	118913	1.03063e+06	1050707	347064	1281.39	1164.67	9963.8	1658.28	4636.42	2451.6	152131	98129.5	172148	275892	254873	335791
High	XP_747337.1	DUF850 domain protein [Aspergillus fumigatus Af293]	XP_747337.1	SMLQSGVMTR		Unique	41.5772	555.276	2	1.766	3.394e-06	1.1.1.1.1.1.1.1.1.1.1.1.1.1.1.1.1.1	318890	128353	222682	1.32388e+06	1.34951e+06	346486	130406	100829	289883	99444.4	495413	213665	120054	33111.5	310870	349882	329404	337698
High	XP_747337.1	DUF850 domain protein [Aspergillus fumigatus Af293]	XP_747337.1	VLHNYASK		Unique	19.006	466.253	2	1.392	4.159e-06	1.1.1.1.1.1.-.-.1.-.-.-.1.1.1.1.1.1	555436	180129	294003	605794	791215	460763	1274.31	7285.88	140929	1114.07	1062.8	10946.8	133150	54461.5	494472	319433	354330	432303
High	XP_747339.1	DNA repair/transcription protein [Aspergillus fumigatus Af293]	XP_747339.1	AGSIAYPR		Unique	30.1844	417.727	2	1.192	1.144e-05	1.1.1.1.1.1.1.1.1.1.1.1.1.1.1.1.1.1	544168	277618	265318	765861	844492	278449	523077	817059	713435	566143	1.20279e+06	778175	314581	138234	544187	593915	395962	719845
High	XP_747339.1	DNA repair/transcription protein [Aspergillus fumigatus Af293]	XP_747339.1	AIAALAEISK		Unique	54.3982	493.798	2	1.471	4.159e-06	1.1.1.1.1.1.1.1.1.1.1.1.1.1.1.1.1.1	886771	493289	445807	1.43195e+06	1.1303e+06	844192	897972	1.13077e+06	649742	701240	1.53153e+06	870646	387617	107733	515831	864104	762348	770045
High	XP_747339.1	DNA repair/transcription protein [Aspergillus fumigatus Af293]	XP_747339.1	AVSYLTAVIR		Unique	65.7863	546.824	2	1.629	4.159e-06	1.1.1.1.1.1.1.1.1.1.1.1.1.1.1.1.1.1	1213272	278763	522158	809497	776616	853376	520340	1.21175e+06	516473	733376	895595	623237	217739	105343	383916	706944	488153	485038
High	XP_747339.1	DNA repair/transcription protein [Aspergillus fumigatus Af293]	XP_747339.1	CLNLLAQTPK	1xCarbamidomethyl [C1]	Unique	54.8385	579.321	2	1.903	1.902e-06	1.-.-.1.1.1.1.1.1.1.1.1.-.1.-.1.1.1	6764.27	2369.48	2346.63	451198	299645	486191	657744	633052	615992	426605	1.08301e+06	747405	2513.5	6289.53	9048.32	551212	450726	539838
High	XP_747339.1	DNA repair/transcription protein [Aspergillus fumigatus Af293]	XP_747339.1	DLAPLLSDLVTR		Unique	90.8154	656.877	2	2.354	1.902e-06	1.1.1.1.1.1.1.1.1.1.1.1.1.1.1.1.1.1	1.03572e+06	575081	516779	2.082e+06	2039930	877921	824207	667344	968262	558624	1.39609e+06	1.07618e+06	428061	139189	708392	795220	843022	879537
High	XP_747339.1	DNA repair/transcription protein [Aspergillus fumigatus Af293]	XP_747339.1	ECNEQLREPQQK	1xCarbamidomethyl [C2]	Unique	20.4891	779.868	2	2.871	1.902e-06	1.1.1.1.1.1.1.1.1.1.1.1.1.1.1.1.1.1	1.52762e+06	751552	929045	1.50027e+06	1.26385e+06	1.54231e+06	638893	713496	622122	291802	1.46209e+06	908245	508117	181489	807515	965255	1.04076e+06	1.01723e+06
High	XP_747339.1	DNA repair/transcription protein [Aspergillus fumigatus Af293]	XP_747339.1	EEVSFRVTALEGFLR		Unique	82.9206	584.981	3	1.806	1.902e-06	-.-.-.-.-.-.1.1.1.1.1.1.-.-.-.1.1.1	7800.13	3068.97	1849.76	5286.31	4422.01	2287.96	32059.9	52356.6	25267.3	52030.3	47070.4	29144.2	3364.26	4174.37	2734.58	13659.6	13012.1	15123.1
High	XP_747339.1	DNA repair/transcription protein [Aspergillus fumigatus Af293]	XP_747339.1	ENGVGIIEECGHVQSLVTR	1xCarbamidomethyl [C10]	Unique	59.8274	699.684	3	3.77	1.902e-06	1.1.1.1.1.1.1.1.1.1.1.1.1.1.1.1.1.1	224299	182306	207980	204124	186684	329604	177488	274116	268989	86319	258587	285939	149446	46138.7	182140	182582	184103	195476
High	XP_747339.1	DNA repair/transcription protein [Aspergillus fumigatus Af293]	XP_747339.1	FLPRPELSVATNILNK		Unique	73.9728	604.684	3	2.773	1.902e-06	1.1.-.1.1.1.1.1.1.1.1.1.1.1.1.1.1.1	403934	192951	267958	576125	343278	371118	147305	296154	51433.1	53824.3	83648.4	443952	141823	20452.5	156993	119159	219672	200795
High	XP_747339.1	DNA repair/transcription protein [Aspergillus fumigatus Af293]	XP_747339.1	GAWLRNVDDAPDEED		Unique	51.133	851.371	2	1.113	2.202e-05	1.1.1.1.1.-.-.1.-.1.-.-.1.1.1.-.-.-	173401	50930.8	82267.1	92549.9	113247	71725.2	8882.99	109927	8115.38	125342	4911.97	4834.4	49820.7	50765.1	48892.4	7552.98	975.603	981.905
High	XP_747339.1	DNA repair/transcription protein [Aspergillus fumigatus Af293]	XP_747339.1	GVADAATGKSTNR		Unique	18.3147	624.321	2	2.495	1.902e-06	-.-.-.-.-.-.1.1.1.1.1.1.-.-.-.1.1.1	2269.77	3112.01	1334.63	1692.24	9883.36	10762.1	286208	301443	255623	165559	616866	381195	1200.18	7375.02	7101.25	44661.8	161333	212747
High	XP_747339.1	DNA repair/transcription protein [Aspergillus fumigatus Af293]	XP_747339.1	HSALLVNK		Unique	25.3621	441.264	2	1.776	3.394e-06	1.1.1.1.1.1.1.1.1.1.1.1.1.1.1.1.1.1	1.78182e+06	739430	941893	3.65596e+06	2.93339e+06	1.6729e+06	1.75707e+06	2.23216e+06	1.86644e+06	1.24828e+06	2.77852e+06	2.13649e+06	637429	319023	868659	1.49804e+06	1.57317e+06	1628522
High	XP_747339.1	DNA repair/transcription protein [Aspergillus fumigatus Af293]	XP_747339.1	ILNDAVVIDILGR		Unique	90.0206	705.919	2	2.599	1.902e-06	1.1.1.1.1.1.1.1.1.1.1.1.1.1.1.1.1.1	282134	198160	90358.7	544279	316485	272648	362273	458585	593663	373159	692411	564497	116101	25559.2	147433	216868	252091	179165
Medium	XP_747339.1	DNA repair/transcription protein [Aspergillus fumigatus Af293]	XP_747339.1	KVPSGTIK		Unique	19.7856	415.261	2	0.397	0.001377	-.1.-.-.1.-.1.1.-.1.-.-.-.1.-.-.-.-	5496.76	64439	1862.42	3157.46	2584.4	1835.52	2429.78	8113.58	6181.9	2592.24	6834.67	4655.25	2612.47	84034.6	3516.25	7270.31	6759.83	2430.08
High	XP_747339.1	DNA repair/transcription protein [Aspergillus fumigatus Af293]	XP_747339.1	LCNVIVR	1xCarbamidomethyl [C2]	Unique	37.0872	437.252	2	1.022	4.899e-05	1.1.1.1.1.-.1.1.1.1.1.1.1.1.1.1.1.1	258476	153103	116126	483785	454777	375960	1.26802e+06	1.36797e+06	993875	869093	2.06393e+06	1.46113e+06	106690	44017.9	160338	698623	711475	697229
High	XP_747339.1	DNA repair/transcription protein [Aspergillus fumigatus Af293]	XP_747339.1	LFSAGAEEK		Unique	30.8345	476.243	2	1.359	4.159e-06	1.1.1.1.1.1.1.1.1.1.1.1.1.1.1.1.1.1	1.27859e+06	448537	794638	1.90093e+06	1.66377e+06	1.06021e+06	708061	991002	875064	434612	1.30963e+06	998871	407439	139193	427484	1.04595e+06	899671	886059
High	XP_747339.1	DNA repair/transcription protein [Aspergillus fumigatus Af293]	XP_747339.1	LQDLQSR		Unique	22.3518	430.235	2	0.563	0.0006838	1.1.1.1.1.1.1.1.1.1.1.1.1.1.1.1.1.1	49184940	17933572	26152322	4.16201e+07	22100032	45540292	11146135	11159730	20959712	6.58334e+06	33867468	23029058	13182566	5.73261e+06	16700527	22222240	25948826	23829898
High	XP_747339.1	DNA repair/transcription protein [Aspergillus fumigatus Af293]	XP_747339.1	LQDLQSRSQSQR		Unique	20.1048	482.587	3	1.105	2.304e-05	-.-.-.-.-.-.1.1.1.1.1.1.-.-.-.1.1.1	3226.08	4519.43	1812.3	3308.65	1632.02	8309	261389	364804	297485	200324	427848	346024	3545.6	1407.89	6072.66	123404	120783	127075
High	XP_747339.1	DNA repair/transcription protein [Aspergillus fumigatus Af293]	XP_747339.1	LRVEALR		Unique	32.5334	428.772	2	0.743	0.0003005	1.1.1.1.1.1.1.1.1.1.1.1.1.1.1.1.1.1	549749	213804	341225	737369	556785	485752	384738	473081	368488	359808	1.18062e+06	598911	161007	38452.8	296743	450792	442748	558353
High	XP_747339.1	DNA repair/transcription protein [Aspergillus fumigatus Af293]	XP_747339.1	LSPLLPVK		Unique	59.4101	433.789	2	1.477	4.159e-06	1.1.1.1.1.1.1.1.1.1.1.1.1.1.1.1.1.1	2.34026e+06	1.42703e+06	1.20752e+06	1.22349e+06	1.20139e+06	2.1068e+06	1.23004e+06	1.64386e+06	1.29108e+06	1.16448e+06	3.00891e+06	1.91462e+06	873247	200755	1.32627e+06	1.43017e+06	1.43601e+06	1.45406e+06
High	XP_747339.1	DNA repair/transcription protein [Aspergillus fumigatus Af293]	XP_747339.1	MDSTSPNVK		Unique	19.798	489.732	2	1.409	4.159e-06	1.1.1.1.1.1.1.1.1.1.1.1.1.1.1.1.1.1	437919	205885	282729	310338	366966	500495	125801	150102	156899	68539.5	263843	215581	165660	59632.7	305545	217730	261324	273911
High	XP_747339.1	DNA repair/transcription protein [Aspergillus fumigatus Af293]	XP_747339.1	MDSTSPNVK	1xOxidation [M1]	Unique	18.6799	497.729	2	0.705	0.0003566	1.1.1.1.1.1.-.1.-.1.-.1.1.1.1.1.1.1	29514	15133.6	13161.1	23762.2	22409.7	26102.3	11583.3	8866.72	3810.18	5461.92	6770.71	10259	9834.95	4636.26	16595.4	13477.6	9264.87	13137.2
Medium	XP_747339.1	DNA repair/transcription protein [Aspergillus fumigatus Af293]	XP_747339.1	MDSTSPNVKKDALNALTACIR	1xCarbamidomethyl [C19]	Unique	45.2797	769.06	3	0.089	0.005022	1.1.1.1.1.1.1.1.1.1.1.1.1.1.1.1.1.1	7.1022e+08	157306598	260153896	206333284	128248694	204827756	2.58951e+08	1.81416e+08	5.80556e+07	139788156	1.13499e+08	9.3428e+07	9.22644e+07	4238.53	6.43708e+07	1.83747e+08	1.85281e+08	1.91289e+08
High	XP_747339.1	DNA repair/transcription protein [Aspergillus fumigatus Af293]	XP_747339.1	NLDKDPNLELYYDK		Unique	52.4788	580.621	3	3.059	1.902e-06	1.1.1.1.1.1.1.1.1.1.1.1.1.1.1.1.1.1	824543	429925	514856	1.48942e+06	1.35112e+06	780509	616391	692852	521419	418575	1.28027e+06	740519	372463	89855.8	445995	650945	633577	868003
High	XP_747339.1	DNA repair/transcription protein [Aspergillus fumigatus Af293]	XP_747339.1	RLSEGIAAISEQSPLAQFLRPITK		Unique	94.0732	657.124	4	2.846	1.902e-06	1.1.1.1.1.1.1.1.1.1.1.1.1.1.1.1.1.1	362209	223384	134834	212218	213258	362646	237790	272977	209720	134577	361131	266533	141378	3579.51	181314	210550	184977	186227
High	XP_747339.1	DNA repair/transcription protein [Aspergillus fumigatus Af293]	XP_747339.1	SYDPDTVSK		Unique	22.9073	506.235	2	1.584	4.159e-06	1.1.1.1.1.1.-.1.1.1.1.1.1.1.1.1.1.1	457154	215427	278379	480732	394041	394229	159014	140328	180789	83478	438237	247744	186446	99381.5	300773	232174	274350	235392
High	XP_747339.1	DNA repair/transcription protein [Aspergillus fumigatus Af293]	XP_747339.1	SYDPDTVSKYSIQIWDVLK		Unique	85.7154	753.052	3	1.917	1.902e-06	-.-.-.-.-.-.1.1.1.1.1.1.-.-.-.1.1.1	8691.37	1156.67	4477.43	2578.88	5822.65	9156.41	6973.13	17979.8	25235.8	10820.1	28705.8	22064.9	1377.32	10288.2	2912.95	9789.09	8294.51	8597.12
High	XP_747339.1	DNA repair/transcription protein [Aspergillus fumigatus Af293]	XP_747339.1	TAAYNPTPSGSDQQAAGAGPVNGPR		Unique	37.1396	795.379	3	4.007	1.902e-06	1.1.1.1.1.1.-.-.-.-.-.-.1.1.1.1.1.1	244515	144818	138380	298594	253364	282392	5578.73	8928.92	3039.42	1629.19	1884.74	6928.81	99124.5	36034	152767	118629	143552	128512
High	XP_747339.1	DNA repair/transcription protein [Aspergillus fumigatus Af293]	XP_747339.1	TDAPAVAK		Unique	19.8749	386.714	2	1.257	6.616e-06	1.1.1.1.1.1.1.1.1.1.1.1.1.1.1.1.1.1	375109	552822	367991	173194	127154	594722	501016	365549	261740	379737	177026	405722	234659	74830.6	160242	393961	141975	163032
High	XP_747339.1	DNA repair/transcription protein [Aspergillus fumigatus Af293]	XP_747339.1	TIFWLSK		Unique	68.9037	447.758	2	1.02	5.011e-05	-.-.-.1.1.1.1.1.1.1.1.1.1.1.1.-.-.1	1400.21	9630.21	9121.44	374405	344792	229478	652938	811744	574292	503574	587594	589303	97470.4	70385.6	139078	6108.38	3387.58	1086.81
High	XP_747339.1	DNA repair/transcription protein [Aspergillus fumigatus Af293]	XP_747339.1	VAQDVEYKR		Unique	20.054	554.294	2	1.377	4.159e-06	1.1.1.1.1.1.1.1.1.1.1.1.1.1.1.1.1.1	312897	134038	171960	334842	347434	340760	585573	782885	1.54894e+06	613154	2.34627e+06	1.14726e+06	106487	46314.4	228946	537531	569661	673305
High	XP_747339.1	DNA repair/transcription protein [Aspergillus fumigatus Af293]	XP_747339.1	VFTTLTPLISNR		Unique	71.3786	681.393	2	2.189	1.902e-06	1.1.1.1.1.1.1.1.1.1.1.1.1.1.1.1.1.1	1.20606e+06	690473	644097	2.65086e+06	1.80004e+06	1.35684e+06	473853	817771	775785	391061	1477448	795441	697611	205730	834250	868010	765931	805640
High	XP_747339.1	DNA repair/transcription protein [Aspergillus fumigatus Af293]	XP_747339.1	VTALEGFLR		Unique	67.2462	503.29	2	1.304	5.371e-06	-.1.-.1.1.1.1.1.1.1.1.1.1.1.1.-.1.1	2598.42	6897.22	9884.06	1282113	1.08385e+06	1.10844e+06	653402	995929	987252	453415	885711	651960	627787	179311	671036	695937	716191	647918
High	XP_747342.2	conserved hypothetical protein [Aspergillus fumigatus Af293]	XP_747342.2	DVHLERLDTVISQK		Unique	53.5193	551.637	3	2.214	1.902e-06	1.1.1.1.1.1.-.1.-.-.-.1.1.1.1.1.-.1	37108.2	31682.5	29522.4	38864.3	19725.1	88074.8	5463.73	52029	1721.67	3620.64	2460.56	59885.5	41266.3	5030.13	51888	38507.4	36786	34135.9
High	XP_747342.2	conserved hypothetical protein [Aspergillus fumigatus Af293]	XP_747342.2	LRNLEHANETNLQSIR		Unique	38.1647	636.673	3	2.697	1.902e-06	1.-.1.1.1.1.-.-.-.-.-.-.1.-.1.1.1.1	34613.7	33611.1	18930.3	38806.5	21625.5	40788.5	1734.89	2567.18	1557.37	3166.7	1237.17	6466.38	20590.9	12868.7	23410.8	17221.4	31623.2	21043
Medium	XP_747342.2	conserved hypothetical protein [Aspergillus fumigatus Af293]	XP_747342.2	MNDAFKMQVQNMTER	2xOxidation [M1; M7]	Unique	81.7369	937.913	2	0.162	0.003652	1.1.1.1.1.1.1.1.1.1.-.1.1.1.1.1.1.1	1.05664e+06	481129	475859	2964426	1.2985e+06	1.02759e+06	336093	651123	216757	208468	490906	769515	318402	66066.6	415282	626503	778832	705942
High	XP_747345.1	ribosome biogenesis protein Noc4 [Aspergillus fumigatus Af293]	XP_747345.1	ALVSILR		Unique	58.4222	386.258	2	0.748	0.000291	1.1.1.1.1.1.-.-.-.-.1.1.1.1.1.1.1.1	239607	190004	374708	217674	203691	227875	5921.61	4339.03	1004.46	299106	201404	288691	408008	49770.5	429478	198011	226838	185418
High	XP_747345.1	ribosome biogenesis protein Noc4 [Aspergillus fumigatus Af293]	XP_747345.1	ATHLPGDDTQVWLSGLFK		Unique	88.3994	662.343	3	2.832	1.902e-06	1.1.1.-.-.1.1.1.1.1.1.1.1.1.1.1.1.1	209627	60575.7	211022	4058.87	1958.83	7949.65	134602	89164.8	134699	73315.6	265171	214248	183976	5554.72	254925	98982.7	94804.6	140176
High	XP_747345.1	ribosome biogenesis protein Noc4 [Aspergillus fumigatus Af293]	XP_747345.1	ATLEAEGMDDPFDVNEGDPTR		Unique	66.5021	760.331	3	3.409	1.902e-06	-.-.1.-.-.-.-.-.-.-.-.-.1.-.1.-.-.-	3149.71	1082.75	98865.9	4411.95	5966.28	2733.48	11149.5	5902.34	6015.98	3557.34	2162.26	1227.02	75515.5	110170	83859.8	955.843	3952.89	8071.29
High	XP_747345.1	ribosome biogenesis protein Noc4 [Aspergillus fumigatus Af293]	XP_747345.1	IFTDRLLEEDGGQDTAPGNFMR		Unique	70.9713	828.06	3	3.915	1.902e-06	-.-.-.1.-.-.-.-.-.-.-.-.1.-.1.-.-.-	3784.53	5380.55	1858.35	145644	1388.25	1260.2	6700.97	1734.3	1204.95	1203.94	1640.12	8556.95	126474	272368	226645	4102.89	11378.2	10381.3
High	XP_747345.1	ribosome biogenesis protein Noc4 [Aspergillus fumigatus Af293]	XP_747345.1	IISEQFTK		Unique	37.7377	483.269	2	1.167	1.379e-05	1.1.1.1.1.1.1.1.1.1.1.1.1.1.1.1.1.1	378016	255280	555909	411543	300056	397420	183735	245786	198650	293976	627038	531758	860116	88961.4	1.00435e+06	400977	380253	392441
High	XP_747345.1	ribosome biogenesis protein Noc4 [Aspergillus fumigatus Af293]	XP_747345.1	IIVAWLK		Unique	70.9372	421.779	2	0.726	0.0003245	-.-.-.1.-.1.-.-.-.-.-.-.1.1.1.-.-.1	1307.98	3312.21	1376.48	59700.9	73610.1	66361.9	9128.51	11285	1285.12	1978.14	6545.61	2815.75	139455	11529.1	200375	10379.9	3007.72	80708.2
High	XP_747345.1	ribosome biogenesis protein Noc4 [Aspergillus fumigatus Af293]	XP_747345.1	IPVVEYHIPK		Unique	52.7781	398.901	3	2.218	1.902e-06	1.1.1.1.1.1.-.-.1.1.1.1.1.1.1.1.1.1	162087	116805	281951	309474	260503	314262	1910.02	1258.4	116484	147910	181674	255310	238391	25497.4	363158	246500	196953	213197
High	XP_747345.1	ribosome biogenesis protein Noc4 [Aspergillus fumigatus Af293]	XP_747345.1	IQELEDQISESR		Unique	41.4972	723.857	2	2.268	1.902e-06	-.1.1.1.-.1.-.-.-.-.-.-.1.-.1.1.1.-	96249.2	79839.8	267284	238143	177153	234955	10764.3	2303.12	4346.86	7823.4	7758.18	2451.71	231777	613594	383877	150607	136701	162900
Medium	XP_747345.1	ribosome biogenesis protein Noc4 [Aspergillus fumigatus Af293]	XP_747345.1	LLSVNSHKK		Unique	19.8416	513.309	2	0.377	0.001481	1.1.1.1.1.1.-.-.-.-.-.-.1.-.1.-.1.1	76306.7	27143.9	71592.9	67003.5	59323	84478.4	10631	1014.23	5492.01	5825.05	3003.41	8837.3	78019.7	54527.4	159785	64068	45831.5	63585.7
High	XP_747345.1	ribosome biogenesis protein Noc4 [Aspergillus fumigatus Af293]	XP_747345.1	LMALGNLTETSR		Unique	59.6285	653.345	2	2.028	1.902e-06	1.1.1.1.-.-.-.-.-.-.-.-.1.1.1.1.1.-	224934	76163.9	270959	9662.2	6312.1	2801.44	2762.76	1271.8	8491.49	5049.52	1738.51	8207.42	264416	22882.1	385497	109166	113153	114092
High	XP_747345.1	ribosome biogenesis protein Noc4 [Aspergillus fumigatus Af293]	XP_747345.1	LYSLLDADLLHSK		Unique	74.637	496.608	3	2.329	1.902e-06	1.1.1.-.-.1.-.-.-.-.-.-.1.1.1.1.1.-	77026.4	39500	165548	2357.14	2387.93	109293	2119.78	8378.53	10272.3	2773.16	1008.94	994.664	167283	18147.8	240670	88669.9	110656	86440.5
High	XP_747345.1	ribosome biogenesis protein Noc4 [Aspergillus fumigatus Af293]	XP_747345.1	NVFEAVVEAK		Unique	59.9112	553.298	2	1.714	3.394e-06	1.1.1.1.-.1.1.1.1.1.1.1.1.1.1.1.1.1	161025	167004	423147	181326	160753	214638	111927	130917	127150	145447	203285	241658	416918	33377.4	478456	261481	178392	189979
High	XP_747345.1	ribosome biogenesis protein Noc4 [Aspergillus fumigatus Af293]	XP_747345.1	QAQNAWLAILQNDLSHTQR		Unique	91.0475	736.382	3	3.471	1.902e-06	1.1.1.1.1.1.1.1.-.-.-.1.1.-.1.-.-.-	266300	168327	309011	365192	176442	279203	124986	198147	143278	1466.46	8382.07	120331	317934	560189	403620	946.12	1297.51	4415.16
High	XP_747345.1	ribosome biogenesis protein Noc4 [Aspergillus fumigatus Af293]	XP_747345.1	SEFLDQFAK		Unique	59.0254	542.769	2	1.386	4.159e-06	1.1.1.1.1.1.-.-.-.-.-.-.1.1.1.1.1.1	170736	113199	230589	137348	90882.9	180506	3546.65	7782.62	6174.92	9624.88	1656.3	10229.1	253863	33707.6	359597	128679	92743.2	118613
High	XP_747345.1	ribosome biogenesis protein Noc4 [Aspergillus fumigatus Af293]	XP_747345.1	TMAIESSLWEIETLQSHYHPNVAAIAR		Unique	89.6897	767.638	4	4.615	1.902e-06	1.1.1.1.1.1.-.-.-.-.-.-.1.-.1.1.-.1	153485	66243.2	176737	120571	66884.5	180368	5753.18	7408.01	5302	1261.87	8809.96	1208.47	132295	148084	115632	46314.2	50421.3	66446.7
High	XP_747346.1	mitochondrial ATPase subunit ATP4 [Aspergillus fumigatus Af293]	XP_747346.1	AQSIIDSLPGSSLVSK		Unique	68.7168	801.441	2	3.019	1.902e-06	1.1.1.1.1.1.1.1.1.1.1.1.1.1.1.1.1.1	4.58161e+06	1.86595e+06	2661378	3377655	2.93017e+06	4.08399e+06	1.47297e+06	1.51921e+06	1.8469e+06	713491	2.92485e+06	2.69465e+06	1.93961e+06	810040	2.9884e+06	2.37617e+06	2.43975e+06	2.40277e+06
High	XP_747346.1	mitochondrial ATPase subunit ATP4 [Aspergillus fumigatus Af293]	XP_747346.1	DILNAAR		Unique	35.3762	386.719	2	0.662	0.0004455	1.1.1.1.1.1.1.1.1.1.1.1.1.1.1.1.1.1	1.24268e+06	741470	700378	1.02046e+06	843602	1.06268e+06	936904	1.2168e+06	921304	673145	1.34363e+06	1.20929e+06	342914	169181	698751	821393	996488	1.02954e+06
High	XP_747346.1	mitochondrial ATPase subunit ATP4 [Aspergillus fumigatus Af293]	XP_747346.1	ELAESVIAK		Unique	38.9951	480.274	2	1.633	4.159e-06	1.1.1.1.1.1.1.1.1.1.1.1.1.1.1.1.1.1	1.46721e+07	7.50555e+06	9.67975e+06	9.14398e+06	7.86055e+06	1.37237e+07	17302256	1.81487e+07	2.64297e+07	1.15639e+07	4.20295e+07	4.26361e+07	4.99485e+06	1.32215e+06	9.44474e+06	1.57632e+07	1.67958e+07	1.88091e+07
High	XP_747346.1	mitochondrial ATPase subunit ATP4 [Aspergillus fumigatus Af293]	XP_747346.1	ELAESVIAKIQKELENPK		Unique	83.0115	510.54	4	2.941	1.902e-06	1.1.1.1.1.1.1.1.-.1.1.1.1.-.-.1.1.1	12100.5	2054.98	3476.3	4746.4	3733.33	4489.55	22377.6	34009.9	35136.2	12508.7	28214.7	28090.4	4094.41	7791.91	5569.54	6491.17	5965.33	2383.18
High	XP_747346.1	mitochondrial ATPase subunit ATP4 [Aspergillus fumigatus Af293]	XP_747346.1	ELENPKVLQQILQQSVADVER		Unique	92.3502	812.775	3	3.075	1.902e-06	1.1.1.1.-.1.1.1.1.1.1.1.1.-.1.1.1.1	514331	333607	210008	219683	223789	458948	574783	493750	330714	369623	887768	502372	119811	126932	290856	279039	363529	280091
High	XP_747346.1	mitochondrial ATPase subunit ATP4 [Aspergillus fumigatus Af293]	XP_747346.1	ELSNVVDITK		Unique	48.7599	559.308	2	1.934	1.902e-06	1.1.1.1.1.1.1.1.1.1.1.1.1.1.1.1.1.1	5.39369e+06	4.60428e+06	5.06104e+06	3.98971e+06	4369205	8.09372e+06	3.79897e+06	5.29522e+06	8.88897e+06	3.07775e+06	1.49604e+07	1.13625e+07	2683844	593864	6.30474e+06	5.34838e+06	5.51011e+06	5.6238e+06
High	XP_747346.1	mitochondrial ATPase subunit ATP4 [Aspergillus fumigatus Af293]	XP_747346.1	ELSNVVDITKQLFAVSR		Unique	82.5832	640.358	3	2.991	1.902e-06	-.1.1.1.1.-.1.1.1.1.1.1.-.1.-.-.1.1	4542.11	3196.76	13025.5	162536	157938	256679	160792	215266	36515	22772.2	72408.4	44684.8	1586.01	39446.4	6185.78	19876	15844.8	15138.8
High	XP_747346.1	mitochondrial ATPase subunit ATP4 [Aspergillus fumigatus Af293]	XP_747346.1	ETAQLEAQAYELEQR		Unique	52.9896	889.932	2	3.565	1.902e-06	1.1.1.1.1.1.1.1.1.1.1.1.1.1.1.1.1.1	1.18091e+07	5.69715e+06	5.37067e+06	5.00801e+06	4.15472e+06	1.10866e+07	3.78368e+06	2746287	4.75157e+06	2.79471e+06	7.77102e+06	7.36303e+06	3.6744e+06	844871	6594588	7205988	6.31519e+06	6.99838e+06
High	XP_747346.1	mitochondrial ATPase subunit ATP4 [Aspergillus fumigatus Af293]	XP_747346.1	ETAQLEAQAYELEQRTALAAEAK		Unique	71.1358	845.43	3	3.005	1.902e-06	1.-.-.-.1.-.1.1.1.1.1.1.1.1.1.-.-.-	3414.68	1146.52	2218.4	1037.38	2929.26	8184.44	402104	135847	211851	229250	655156	170062	73133.9	91082.3	287109	8087.24	4896.29	6711.68
High	XP_747346.1	mitochondrial ATPase subunit ATP4 [Aspergillus fumigatus Af293]	XP_747346.1	HKDILNAAR		Unique	20.428	519.296	2	1.947	1.902e-06	1.1.1.1.1.1.1.1.1.1.1.1.1.1.1.1.1.1	3.60244e+06	581621	1.36393e+06	3.04013e+06	3.30845e+06	2.50768e+06	2.36977e+06	2.81093e+06	3.40046e+06	1.60113e+06	1.07682e+07	6.33502e+06	594459	63061.4	1.39568e+06	2.23816e+06	2.59526e+06	3.05785e+06
High	XP_747346.1	mitochondrial ATPase subunit ATP4 [Aspergillus fumigatus Af293]	XP_747346.1	IQKELENPK		Unique	20.568	549.811	2	1.815	1.902e-06	1.1.1.1.1.1.1.1.1.1.1.1.1.1.1.1.1.1	2646215	1269110	1.76562e+06	1.22055e+06	1.3178e+06	3.10177e+06	1.74813e+06	2.35702e+06	4553153	1.14012e+06	9.85866e+06	5.76113e+06	667390	160102	2.34152e+06	2.25504e+06	3082363	2.97953e+06
High	XP_747346.1	mitochondrial ATPase subunit ATP4 [Aspergillus fumigatus Af293]	XP_747346.1	IQKELENPKVLQQILQQSVADVER		Unique	87.3733	935.854	3	4.958	1.902e-06	1.1.1.1.1.1.1.1.1.1.1.1.1.-.1.1.1.1	6043311	2.40306e+06	1.02439e+06	924290	1.66021e+06	3628847	4879848	4.79056e+06	3.88065e+06	3.7711e+06	10678631	8.52894e+06	1.59898e+06	1.50062e+06	2.10697e+06	3.52122e+06	3.51661e+06	3.42467e+06
High	XP_747346.1	mitochondrial ATPase subunit ATP4 [Aspergillus fumigatus Af293]	XP_747346.1	KAQSIIDSLPGSSLVSK		Unique	66.0774	577.328	3	2.169	1.902e-06	1.1.1.1.-.1.1.1.1.1.1.1.1.1.1.1.1.1	135606	52893.4	65036.9	96052.6	142608	107812	435415	556226	641186	362689	940355	806086	68246.1	21221.5	72977.6	229399	228436	228118
High	XP_747346.1	mitochondrial ATPase subunit ATP4 [Aspergillus fumigatus Af293]	XP_747346.1	KKAQSIIDSLPGSSLVSK		Unique	60.5099	620.026	3	3.05	1.902e-06	1.1.1.1.1.1.1.1.1.1.1.1.1.1.1.1.1.1	421312	246402	226050	367592	319804	285260	324199	324413	318493	191143	749037	530134	177394	31157.2	226171	323028	301577	308704
High	XP_747346.1	mitochondrial ATPase subunit ATP4 [Aspergillus fumigatus Af293]	XP_747346.1	MDNVKELSNVVDITK		Unique	55.9592	568.966	3	3.787	1.902e-06	1.1.1.1.1.1.1.1.1.1.1.1.1.1.1.1.1.1	1.23998e+07	6.90242e+06	5.75542e+06	5.76939e+06	4857179	7.55939e+06	1.25844e+07	1.25712e+07	1.07453e+07	8.07381e+06	1.8866e+07	1.65304e+07	3.66895e+06	1.1476e+06	4.95866e+06	9.35731e+06	8.88867e+06	8.97734e+06
High	XP_747346.1	mitochondrial ATPase subunit ATP4 [Aspergillus fumigatus Af293]	XP_747346.1	MDNVKELSNVVDITK	1xOxidation [M1]	Unique	56.5495	574.298	3	2.4	1.902e-06	-.-.1.-.1.1.-.-.1.-.-.1.-.1.-.-.1.-	2205.04	1433.69	7357.34	79069.9	295614	62803.4	3998.62	9013.48	2863.12	1411.93	9893.76	1090.86	3590.56	74347.6	9314.67	2519.74	138055	1227.45
High	XP_747346.1	mitochondrial ATPase subunit ATP4 [Aspergillus fumigatus Af293]	XP_747346.1	MDNVKELSNVVDITKQLFAVSR		Unique	95.8765	836.116	3	4.838	1.902e-06	1.1.1.1.1.1.1.1.1.1.1.1.1.-.1.1.1.1	874724	267657	187512	662125	649670	383205	691246	629582	138295	335631	728208	367228	220244	619775	347710	342127	356022	361858
High	XP_747346.1	mitochondrial ATPase subunit ATP4 [Aspergillus fumigatus Af293]	XP_747346.1	QLFAVSRETAQLEAQAYELEQR		Unique	74.9829	645.832	4	2.017	1.902e-06	1.-.-.-.-.1.1.1.1.1.1.1.-.1.-.1.1.1	105128	2385.95	1185.55	2770.63	5015.03	118849	333563	269244	386454	164470	562709	483830	5856.01	17311.1	1659.06	157835	179902	133627
High	XP_747346.1	mitochondrial ATPase subunit ATP4 [Aspergillus fumigatus Af293]	XP_747346.1	QQRELAESVIAK		Unique	35.981	686.383	2	1.906	1.902e-06	1.1.1.1.1.1.1.1.1.1.1.1.1.1.1.1.1.1	430246	59772.7	63827.5	181601	178320	130802	418206	347492	184661	245364	502038	392796	74074.3	27596.8	111202	212786	253350	231845
High	XP_747346.1	mitochondrial ATPase subunit ATP4 [Aspergillus fumigatus Af293]	XP_747346.1	SVLDSWVR		Unique	61.1106	481.259	2	1.079	2.875e-05	1.1.1.1.1.1.1.1.1.1.1.1.1.1.1.1.1.1	9.34674e+06	5186224	6170887	5.0629e+06	5.32748e+06	8.74057e+06	7.06611e+06	6.55235e+06	9243317	4603150	1.50227e+07	1.32914e+07	3.63561e+06	1.31442e+06	7.18288e+06	7.43081e+06	7.24143e+06	6.88117e+06
High	XP_747346.1	mitochondrial ATPase subunit ATP4 [Aspergillus fumigatus Af293]	XP_747346.1	SVLDSWVRYESQVK		Unique	70.5002	565.961	3	2.368	1.902e-06	1.1.1.1.1.1.1.1.1.1.1.1.1.-.1.1.1.1	2.30085e+06	494558	560972	1.3046e+06	1137545	1.03366e+06	2.48501e+06	1.83339e+06	1.14921e+06	1.87341e+06	2.23514e+06	2.47432e+06	853863	594237	707458	1.555e+06	1.41071e+06	1.09557e+06
High	XP_747346.1	mitochondrial ATPase subunit ATP4 [Aspergillus fumigatus Af293]	XP_747346.1	SVLDSWVRYESQVKQR		Unique	64.4515	660.681	3	2.301	1.902e-06	1.1.-.1.1.1.1.1.1.1.1.1.1.-.1.1.1.1	2.80181e+06	333174	1.46134e+06	1.40328e+06	1.96215e+06	868415	2.16849e+06	1.45412e+06	386380	1.1534e+06	1.80857e+06	1.24699e+06	652317	379994	686311	1.31861e+06	1.32179e+06	1.23582e+06
High	XP_747346.1	mitochondrial ATPase subunit ATP4 [Aspergillus fumigatus Af293]	XP_747346.1	TALAAEAK		Unique	20.9271	387.721	2	1.244	7.854e-06	1.1.1.1.1.1.1.1.1.1.1.1.1.1.1.1.1.1	136858	301172	84604.6	70163.3	62380.6	135804	121558	116544	122142	92759.4	245426	199052	64971.4	141787	83934.9	92796.1	94723.5	94997.2
High	XP_747346.1	mitochondrial ATPase subunit ATP4 [Aspergillus fumigatus Af293]	XP_747346.1	TALAAEAKSVLDSWVR		Unique	73.0378	572.981	3	3.141	1.902e-06	-.-.-.-.-.1.1.1.1.1.1.1.-.1.1.1.1.1	1188.11	3934.75	5373.5	10322.6	2675.43	52992.2	738826	969256	921377	487881	2.32995e+06	1.7329e+06	83106.8	64627.5	29026.1	429224	459168	457250
High	XP_747346.1	mitochondrial ATPase subunit ATP4 [Aspergillus fumigatus Af293]	XP_747346.1	VLQQILQQSVADVER		Unique	73.969	863.478	2	3.623	1.902e-06	1.1.1.1.1.1.1.1.1.1.1.1.1.1.1.1.1.1	6550912	4.16294e+06	5.84696e+06	1.5244e+06	1.83454e+06	8.76081e+06	3.94208e+06	4.55629e+06	7.64831e+06	2.97327e+06	1.24545e+07	1.10325e+07	3.08094e+06	413012	6077354	5.82499e+06	5.55127e+06	5.39843e+06
High	XP_747346.1	mitochondrial ATPase subunit ATP4 [Aspergillus fumigatus Af293]	XP_747346.1	YESQVKQRQQR		Unique	16.9354	483.924	3	1.313	5.371e-06	1.-.-.1.1.1.1.1.1.1.1.1.1.1.-.1.1.1	7233.64	7805.49	1366.71	39478.5	28818.9	4849.59	484548	578813	498242	354978	166710	613530	2233.86	2973.54	1431.18	329623	322411	301229
High	XP_747346.1	mitochondrial ATPase subunit ATP4 [Aspergillus fumigatus Af293]	XP_747346.1	YGGPVYSEWAQGQVQK		Unique	55.6435	898.934	2	4.428	1.902e-06	1.1.1.1.1.1.1.1.1.1.1.1.1.1.1.1.1.1	5.42365e+06	2.03778e+06	2.69086e+06	4.69157e+06	3.64163e+06	4.76763e+06	6.53885e+06	6.74507e+06	8.97638e+06	4.21052e+06	1.29197e+07	1.10671e+07	2.08644e+06	681180	2.77067e+06	4.91219e+06	5.66511e+06	5.18757e+06
High	XP_747346.1	mitochondrial ATPase subunit ATP4 [Aspergillus fumigatus Af293]	XP_747346.1	YGGPVYSEWAQGQVQKHKDILNAAR		Unique	58.8955	704.612	4	3.395	1.902e-06	1.-.-.1.1.-.1.1.1.1.1.1.-.-.1.1.-.1	4497.31	5121.35	1024.34	358798	721203	575877	1.06007e+06	1.34013e+06	336986	805130	1.70277e+06	1.11352e+06	3987.54	1757.96	7481.84	519644	617028	686767
High	XP_747350.2	CCCH zinc finger protein [Aspergillus fumigatus Af293]	XP_747350.2	HVHECPDYAASGVCNK	2xCarbamidomethyl [C5; C14]	Unique	25.0055	615.267	3	3.805	1.902e-06	1.1.1.1.1.1.1.1.1.1.1.1.1.-.1.1.1.1	44067.4	25188.3	35410	54997.9	43071	79022	9932.5	12572.4	27906.2	5763.78	57041.4	29406.8	32651.7	36717	42151.7	28294.9	41530.5	32317
High	XP_747350.2	CCCH zinc finger protein [Aspergillus fumigatus Af293]	XP_747350.2	VSDDPNTANITPK		Unique	31.5618	686.341	2	2.58	1.902e-06	1.1.1.-.1.1.-.-.1.-.1.1.1.1.1.1.1.1	199796	113350	170964	124470	22066.2	344449	8171.65	1509.82	81751.4	179288	152395	96386.5	144737	42568.2	197017	131108	114083	125985
High	XP_747351.1	transcription initiation factor iif, beta subunit [Aspergillus fumigatus Af293]	XP_747351.1	ALEALKPK		Unique	27.1738	435.276	2	1.099	2.304e-05	-.-.-.1.-.1.-.-.-.1.1.1.1.1.1.1.1.1	3458.13	10128.5	3359.94	81303.8	90317.1	108048	6712.79	1130.31	2585.25	243919	520734	454582	230253	28577.2	348820	139442	184722	180509
High	XP_747351.1	transcription initiation factor iif, beta subunit [Aspergillus fumigatus Af293]	XP_747351.1	GAFVQATKPVK		Unique	29.0661	573.338	2	1.226	9.089e-06	-.-.-.-.-.-.-.-.-.-.1.1.1.-.1.-.1.1	10484.5	5847.9	1145.82	1888.79	6366.22	2693.76	1222.93	1993.68	3739.3	170523	288619	232577	83378.3	69390.4	224468	42857.9	61234.3	43815.4
High	XP_747351.1	transcription initiation factor iif, beta subunit [Aspergillus fumigatus Af293]	XP_747351.1	LRQPEAYLK		Unique	36.2134	559.322	2	0.819	0.0002028	-.-.-.1.1.1.-.-.-.1.1.1.1.1.1.1.1.1	1710.84	2464.19	2615.05	83906.8	52404	50795.1	2924.37	2888.8	6519.3	36862.5	143357	102983	108618	7550.01	217668	50329.9	67458.3	70361.5
High	XP_747351.1	transcription initiation factor iif, beta subunit [Aspergillus fumigatus Af293]	XP_747351.1	MVVFGEAR		Unique	46.5433	454.737	2	1.31	5.371e-06	-.-.-.-.-.-.-.-.-.1.1.1.1.1.1.-.-.1	8980.84	10855.5	3589.2	5788.79	3988.76	11057	1456.08	2009.64	2154.64	256289	553217	399639	280821	39913.8	467184	2921.38	6060.9	5853.75
High	XP_747351.1	transcription initiation factor iif, beta subunit [Aspergillus fumigatus Af293]	XP_747351.1	QTINPGNLTSHATQNTYLFTEKDIPGHENR		Unique	61.6974	849.921	4	3.557	1.902e-06	-.-.-.-.-.1.-.-.-.-.-.-.1.-.1.-.1.1	4201.1	1074.05	8703.27	2603.68	3409.36	87588.4	5360.83	1318.03	3608.54	1473.14	1125.61	8740.61	236848	175452	313570	316685	230379	506247
High	XP_747352.1	COP9 signalosome subunit CsnD [Aspergillus fumigatus Af293]	XP_747352.1	ALQGIHIDSSQR		Unique	36.9667	442.237	3	2.335	1.902e-06	1.1.1.1.1.1.1.1.1.1.1.1.1.1.1.1.1.1	311881	194519	205563	445110	405600	535119	319864	389121	293521	318209	760723	609047	264944	76962.7	445316	375260	343930	429450
High	XP_747352.1	COP9 signalosome subunit CsnD [Aspergillus fumigatus Af293]	XP_747352.1	ATSVEEFGILEK		Unique	62.3622	661.846	2	2.144	1.902e-06	1.1.-.1.1.1.1.1.1.1.1.1.1.1.1.1.1.1	940030	691222	1.01426e+06	681719	430750	816568	478687	628267	828221	256030	1.17426e+06	1.36048e+06	470680	89677.7	1011168	471527	693741	646656
High	XP_747352.1	COP9 signalosome subunit CsnD [Aspergillus fumigatus Af293]	XP_747352.1	CAVLAPAGPQR	1xCarbamidomethyl [C1]	Unique	34.2948	570.303	2	1.934	1.902e-06	1.1.1.1.1.1.1.1.1.1.1.1.1.1.1.1.1.1	577120	281815	345440	1.02532e+06	700802	747090	469718	624167	546021	432146	1.42191e+06	1.04984e+06	397075	98240.5	633790	569759	589701	597267
High	XP_747352.1	COP9 signalosome subunit CsnD [Aspergillus fumigatus Af293]	XP_747352.1	ILATLYKDDR		Unique	41.3081	403.228	3	2.004	1.902e-06	1.1.1.1.-.1.1.1.1.1.1.1.1.1.1.1.1.1	620714	308433	381369	1.24283e+06	1.65547e+06	1.00863e+06	641165	355607	686491	270906	989383	984934	283753	37643.5	263890	465390	595219	668838
High	XP_747352.1	COP9 signalosome subunit CsnD [Aspergillus fumigatus Af293]	XP_747352.1	KLTPETQIK		Unique	26.8003	529.316	2	1.786	3.394e-06	1.1.1.1.1.1.1.1.1.1.1.1.1.1.1.1.1.1	376619	163518	206182	403959	258260	525714	226815	347050	422005	269244	868017	611527	233390	53619.4	410557	326094	408089	406275
High	XP_747352.1	COP9 signalosome subunit CsnD [Aspergillus fumigatus Af293]	XP_747352.1	LAPHQLAR		Unique	22.2804	453.269	2	0.94	9.864e-05	1.1.1.1.1.1.1.1.1.1.1.1.1.1.1.1.1.1	387375	141447	211417	555470	399387	403174	420200	371562	324028	288851	886190	654485	183843	48321.6	332261	340086	386831	491087
High	XP_747352.1	COP9 signalosome subunit CsnD [Aspergillus fumigatus Af293]	XP_747352.1	LLDPAEIAAFSER		Unique	77.2806	716.378	2	1.947	1.902e-06	1.1.1.1.1.1.1.1.1.1.1.1.1.1.1.1.1.1	511004	289743	350558	708485	414240	1.17322e+06	227095	451208	627768	290701	1.10374e+06	825243	269909	62527.5	674800	465856	483349	531481
High	XP_747352.1	COP9 signalosome subunit CsnD [Aspergillus fumigatus Af293]	XP_747352.1	TADGTTVLDK		Unique	26.9563	510.764	2	1.885	1.902e-06	1.1.1.1.1.1.1.1.1.1.1.1.1.1.1.1.1.1	207211	146316	222593	234916	183386	482707	137780	131822	258625	91581.4	504589	359306	163221	29737.6	317940	187619	259812	159014
High	XP_747352.1	COP9 signalosome subunit CsnD [Aspergillus fumigatus Af293]	XP_747352.1	TADGTTVLDKAVVEHNLVAASK		Unique	56.8195	560.554	4	4.412	1.902e-06	1.1.1.1.1.1.1.1.1.1.1.1.1.1.1.1.1.1	355938	208826	202299	429951	257082	458476	124478	130080	81916	80956.5	169201	211484	202282	50216.6	267971	217631	204212	227099
High	XP_747355.1	fumarate reductase Osm1 [Aspergillus fumigatus Af293]	XP_747355.1	ATSGINGALTR		Unique	32.4104	530.791	2	1.61	4.159e-06	1.1.1.1.1.1.-.-.-.-.-.-.1.1.1.1.1.1	143167	67192.4	81246.9	281820	226973	149646	2767.27	1464.77	6678.83	2290.23	1023.61	3194.62	58886.5	24433.8	117405	69249.5	65341.1	74252.8
High	XP_747355.1	fumarate reductase Osm1 [Aspergillus fumigatus Af293]	XP_747355.1	FLAAEALR		Unique	49.1668	445.758	2	1.129	1.842e-05	-.-.-.-.-.1.-.1.1.-.1.1.-.-.1.-.1.-	7904.04	4605.82	9511.22	2776.93	1514.9	1332.81	315133	297543	409136	765537	725839	609452	5040.72	3032.05	148263	4978.54	6749.74	10401.9
High	XP_747355.1	fumarate reductase Osm1 [Aspergillus fumigatus Af293]	XP_747355.1	FSDELGHRDYVSGQMWK		Unique	53.5003	685.651	3	2.759	1.902e-06	1.-.1.1.1.1.-.-.1.-.1.1.-.1.1.1.1.1	40451.1	55661.2	35941.6	52925.8	64670.1	49269.3	2277.5	10510.2	39153.6	24578.4	38782.8	18302	7463.01	2955.94	21203.5	53518.1	53034.7	29866.1
High	XP_747355.1	fumarate reductase Osm1 [Aspergillus fumigatus Af293]	XP_747355.1	KLTSGSTTAQQR		Unique	17.5667	426.565	3	0.718	0.0003389	1.1.1.1.1.1.1.1.1.1.-.-.-.1.1.-.-.-	88160.8	216223	59496.4	30747.3	30079.2	79176.2	57202.9	35262.1	57167.9	33186.9	1004.1	1585.18	121032	58047.6	41391.9	1569.07	2258.86	3976.68
High	XP_747355.1	fumarate reductase Osm1 [Aspergillus fumigatus Af293]	XP_747355.1	LEELSEKEPER		Unique	27.4576	453.565	3	2.098	1.902e-06	1.1.-.1.1.1.1.1.1.1.1.1.1.1.1.1.1.1	92609	47372.1	60427.6	238777	165565	181960	181466	194388	317524	135739	353458	338024	54494.1	34874.9	103195	239223	198117	138408
High	XP_747355.1	fumarate reductase Osm1 [Aspergillus fumigatus Af293]	XP_747355.1	LGGSSLLGCVVYGR	1xCarbamidomethyl [C9]	Unique	69.428	719.38	2	3.038	1.902e-06	1.1.-.1.1.1.1.1.-.-.-.1.1.1.-.1.1.1	230355	113696	178744	588951	620171	185615	218515	128081	124090	2842.74	2802.78	8211.55	114502	30369.3	111567	100171	311554	231202
High	XP_747355.1	fumarate reductase Osm1 [Aspergillus fumigatus Af293]	XP_747355.1	LTSGSTTAQQR		Unique	17.7878	575.296	2	1.705	3.394e-06	-.-.-.-.-.-.1.1.1.1.1.1.-.-.-.1.1.1	1164.91	7530.74	3226.01	5927.99	3715.92	1855.06	48458.4	64457.2	191436	28001.8	280777	96763.7	8873.46	3609.52	2081.59	45770.3	62356.6	36721.7
High	XP_747355.1	fumarate reductase Osm1 [Aspergillus fumigatus Af293]	XP_747355.1	VAGDSASQYLFK		Unique	52.6768	643.325	2	2.032	1.902e-06	1.1.1.1.1.1.1.1.-.1.1.1.1.1.1.1.1.1	256258	94844	124589	670742	575966	186394	188664	111328	103405	127273	326980	227228	121085	37709	238290	255811	192984	259484
High	XP_747357.1	protein phosphatase PP2A regulatory B subunit [Aspergillus fumigatus Af293]	XP_747357.1	ALCDEHSKLFEQEEDASSR	1xCarbamidomethyl [C3]	Unique	40.4135	751.003	3	4.648	1.902e-06	1.1.1.1.1.1.-.-.-.1.-.-.1.-.1.1.1.1	266433	104283	183255	729708	532110	408310	1662.26	7212.58	4706.33	52738.3	3718.93	9452.9	275520	769302	362275	239747	281115	263532
High	XP_747357.1	protein phosphatase PP2A regulatory B subunit [Aspergillus fumigatus Af293]	XP_747357.1	ETDADQIDFNKK		Unique	30.9129	712.339	2	2.99	1.902e-06	1.1.1.1.1.1.1.1.1.1.1.1.1.-.1.1.1.1	192200	70671.2	115776	447626	274009	294435	176217	200415	264589	159763	656196	432495	114260	69709	232034	208716	266398	267455
High	XP_747357.1	protein phosphatase PP2A regulatory B subunit [Aspergillus fumigatus Af293]	XP_747357.1	FHTEFQSHEPEFDYLK		Unique	58.2826	685.315	3	3.815	1.902e-06	1.1.1.1.1.1.1.1.1.1.1.1.1.-.1.1.1.1	215249	211174	358399	1.1994e+06	1.09797e+06	818755	285103	371182	288562	158283	504540	437547	251872	156936	328967	529717	224249	543543
High	XP_747357.1	protein phosphatase PP2A regulatory B subunit [Aspergillus fumigatus Af293]	XP_747357.1	IWDVNMER		Unique	52.4036	531.755	2	0.69	0.000385	1.1.1.1.1.1.1.1.1.1.1.1.1.1.1.1.1.1	384532	206604	290453	718621	480293	482804	3.35181e+06	4454294	3.84657e+06	3.19715e+06	4.58587e+06	4.29021e+06	305102	54866.7	320049	1.38819e+06	1.69161e+06	1.80715e+06
High	XP_747357.1	protein phosphatase PP2A regulatory B subunit [Aspergillus fumigatus Af293]	XP_747357.1	IWDVNMERQPVK		Unique	48.9322	505.598	3	1.987	1.902e-06	1.1.1.1.1.1.1.1.1.1.1.1.1.1.1.1.1.1	255423	127058	114577	452196	401097	239915	641519	799291	439824	780222	742819	663047	201748	53393.2	180304	438691	473777	394847
High	XP_747357.1	protein phosphatase PP2A regulatory B subunit [Aspergillus fumigatus Af293]	XP_747357.1	KVGVPTPMNK		Unique	31.0718	535.805	2	1.268	6.616e-06	1.1.1.1.1.1.-.-.-.-.-.-.1.1.1.1.1.1	177165	64665.6	84626.2	464606	235015	256766	9980.98	8894.79	1150.88	10327.2	4418.2	3830.15	91558.3	22685.6	139981	119727	144236	107965
High	XP_747357.1	protein phosphatase PP2A regulatory B subunit [Aspergillus fumigatus Af293]	XP_747357.1	LFEQEEDASSR		Unique	32.2316	655.796	2	2.215	1.902e-06	1.1.1.1.1.1.-.1.1.-.1.1.1.1.1.1.1.1	246678	116614	225214	385783	290122	364550	1.46321e+06	408402	3.02109e+06	2.30566e+06	3.81595e+06	2.11104e+06	167206	41591.3	270443	190728	207174	209711
High	XP_747357.1	protein phosphatase PP2A regulatory B subunit [Aspergillus fumigatus Af293]	XP_747357.1	LSFKDASALKLPR		Unique	57.924	482.621	3	2.749	1.902e-06	1.1.1.1.1.1.1.1.1.1.1.1.1.1.1.1.1.1	1228186	305301	256577	834411	682347	652284	825975	801683	309959	767713	727556	763413	461234	59642.4	405503	559533	563838	587135
High	XP_747357.1	protein phosphatase PP2A regulatory B subunit [Aspergillus fumigatus Af293]	XP_747357.1	MTHHDTVVAAVPR		Unique	30.4936	478.582	3	3.127	1.902e-06	1.1.1.1.1.1.1.1.1.1.1.1.1.1.1.1.1.1	339201	152333	256890	1.4367e+06	1.16203e+06	605362	855920	1.0897e+06	662246	761316	2.60429e+06	1.35364e+06	228929	59964.3	481953	740820	1035941	1.06288e+06
High	XP_747357.1	protein phosphatase PP2A regulatory B subunit [Aspergillus fumigatus Af293]	XP_747357.1	QNASHFLLSTNDK		Unique	41.8087	492.248	3	2.737	1.902e-06	1.1.1.1.1.1.1.1.1.1.1.1.1.1.1.1.1.1	1.66516e+06	262332	267683	2.43283e+06	1.95723e+06	627559	1.46528e+06	1.21807e+06	451901	754801	1.37442e+06	877429	304475	73771.5	363412	816960	939366	938355
High	XP_747357.1	protein phosphatase PP2A regulatory B subunit [Aspergillus fumigatus Af293]	XP_747357.1	RQNASHFLLSTNDK		Unique	36.0247	544.281	3	3.361	1.902e-06	1.1.1.1.1.1.1.1.1.1.1.1.1.1.1.1.1.1	646258	336797	532308	927299	750808	623979	264337	148627	85967.9	84819.4	805235	340450	404846	67753.4	352121	353675	817955	238730
High	XP_747357.1	protein phosphatase PP2A regulatory B subunit [Aspergillus fumigatus Af293]	XP_747357.1	SFFSEIISSISDVR		Unique	98.337	529.607	3	2.672	1.902e-06	1.1.1.1.-.1.-.-.1.1.1.1.1.-.1.1.1.-	105484	81094.4	79750.8	172215	177582	210590	1885.34	6097.27	76461.7	66764.7	82680	104169	100008	97754.5	96929.7	81081.8	72079.3	65913.3
High	XP_747357.1	protein phosphatase PP2A regulatory B subunit [Aspergillus fumigatus Af293]	XP_747357.1	SLEIEEK		Unique	30.4239	424.224	2	0.957	8.246e-05	1.1.1.1.1.1.1.1.1.1.1.1.1.1.1.1.1.1	565103	301846	421920	692203	671671	678704	542245	742821	749139	405610	1.32668e+06	1.08583e+06	405804	47939.5	590584	648779	627262	672722
High	XP_747357.1	protein phosphatase PP2A regulatory B subunit [Aspergillus fumigatus Af293]	XP_747357.1	TIPIHEHLRPR		Unique	28.4005	456.933	3	1.62	4.159e-06	1.1.1.1.1.1.1.1.1.1.1.1.1.-.1.1.1.1	353686	208839	147677	1.04622e+06	697847	474252	529551	1.10655e+06	1.02391e+06	976878	2.69964e+06	1667109	182158	473167	353430	550510	879412	714316
High	XP_747357.1	protein phosphatase PP2A regulatory B subunit [Aspergillus fumigatus Af293]	XP_747357.1	VFDKSLK		Unique	24.8105	418.747	2	0.524	0.0008122	-.-.-.-.1.1.1.1.1.1.1.1.1.1.-.1.1.1	5523.29	2059.96	1008.96	74404.2	113981	164539	225704	256190	212431	203600	503352	325358	27281.6	11452.6	16651.9	230401	182172	225532
High	XP_747357.1	protein phosphatase PP2A regulatory B subunit [Aspergillus fumigatus Af293]	XP_747357.1	VVAENNLSNELTPAGAVGGGGAPR		Unique	56.9215	750.721	3	4.011	1.902e-06	1.1.1.1.1.1.1.1.-.1.1.1.1.1.1.1.-.1	774245	530173	419260	777715	579918	960279	270695	253879	273816	170177	261883	423561	587579	147014	526655	460779	457888	544202
High	XP_747357.1	protein phosphatase PP2A regulatory B subunit [Aspergillus fumigatus Af293]	XP_747357.1	YIVSRDYLTVK		Unique	49.7381	452.922	3	1.286	5.371e-06	-.-.-.-.-.-.1.1.1.1.1.1.-.-.-.1.1.1	1431.12	2297.98	2176.6	2234.71	976.229	4543.27	314765	440742	478690	487187	714300	622323	7398.96	7656.62	3288.89	184869	198529	190240
High	XP_747358.1	transcription factor (Sin3) [Aspergillus fumigatus Af293]	XP_747358.1	ALSEESPEDIAKEEAAVKER		Unique	48.0445	734.37	3	3.52	1.902e-06	1.1.1.1.1.1.1.1.1.1.1.1.1.1.1.1.1.1	343399	80651.1	159839	999110	843318	236837	162260	123806	241548	154996	503367	323088	272240	54991.9	343911	316837	299133	297635
High	XP_747358.1	transcription factor (Sin3) [Aspergillus fumigatus Af293]	XP_747358.1	DREETTHNQEIQYR		Unique	22.5494	606.95	3	2.818	1.902e-06	1.1.1.1.1.1.1.1.1.-.1.1.1.-.1.1.1.1	30497.5	15847	19022.9	158352	117205	23797	10591.5	11765	8340.44	59123.8	52144.6	63501.9	28431.8	61698.1	49459.2	29433.7	52801.2	32311
High	XP_747358.1	transcription factor (Sin3) [Aspergillus fumigatus Af293]	XP_747358.1	EYALNESYVK		Unique	44.229	608.298	2	0.725	0.0003273	1.1.-.1.1.1.-.-.-.-.-.-.1.-.1.1.1.1	62522.8	43913.4	73912.1	195977	232526	61019	1397.19	8776.43	1980.05	5038.02	1207.05	2365.1	76940.8	129045	117649	62345.2	52857.8	47464.2
Medium	XP_747358.1	transcription factor (Sin3) [Aspergillus fumigatus Af293]	XP_747358.1	FAGSIFNGDSK		Unique	42.2576	571.778	2	0.155	0.003766	1.1.1.1.1.1.1.1.1.1.1.1.1.1.1.1.1.1	3.65812e+06	2.73998e+06	2.76616e+06	4.08391e+06	2.31797e+06	2.44776e+06	1.64972e+07	1.71798e+07	1.14706e+07	1.22131e+07	1.22993e+07	1.10003e+07	1.0055e+06	126723	612398	6.34461e+06	7.55961e+06	7.24351e+06
High	XP_747358.1	transcription factor (Sin3) [Aspergillus fumigatus Af293]	XP_747358.1	FAGSIFNGDSKDR		Unique	42.6233	471.897	3	2.625	1.902e-06	1.1.1.1.1.1.1.1.1.1.1.1.1.1.1.1.1.1	1.79577e+07	1.29227e+07	12322990	2.82237e+07	2.48231e+07	23009536	3.9833e+06	3.80542e+06	3425100	2.78862e+06	6971683	6.85263e+06	9.58771e+06	2.79105e+06	1.19009e+07	11445194	10506631	1.23604e+07
High	XP_747358.1	transcription factor (Sin3) [Aspergillus fumigatus Af293]	XP_747358.1	FMHIDEPEDKVIETKPK		Unique	45.9502	514.766	4	3.149	1.902e-06	1.1.1.1.1.1.1.1.1.1.1.1.1.1.1.-.-.-	61280.7	22205.2	13786	138810	65743	85166.7	46306.1	39188.3	64256.8	88938.1	108926	125286	79420.8	2921.68	126799	6349.34	2408.15	5022.01
High	XP_747358.1	transcription factor (Sin3) [Aspergillus fumigatus Af293]	XP_747358.1	KMDLLRDVLER		Unique	68.4747	463.262	3	1.142	1.735e-05	1.1.1.1.1.1.1.1.1.1.1.1.1.-.1.1.1.1	82094.5	34493.3	22511.9	86811.1	72773.8	54157.7	57314.4	29470.4	43311.3	94706.9	77543.5	102747	60715.3	76395.6	57203.5	43480.6	6876.37	35842
High	XP_747358.1	transcription factor (Sin3) [Aspergillus fumigatus Af293]	XP_747358.1	NLPPKLEQEEEYNR		Unique	38.413	586.96	3	1.287	5.371e-06	1.1.1.1.1.1.-.-.-.-.-.-.1.-.1.-.-.1	29527.5	17402.7	51622.5	69867.9	57347.4	45897.6	2111.12	1310.97	4886.77	2798.47	10911.3	8940.23	43115.4	75919.7	43270.9	3818.31	10989.1	57877.8
High	XP_747358.1	transcription factor (Sin3) [Aspergillus fumigatus Af293]	XP_747358.1	SADIINLFFKER		Unique	85.0206	484.933	3	1.55	4.159e-06	1.1.1.1.1.1.-.1.-.-.1.-.-.-.1.1.1.1	40177.4	17963.7	22717.3	154589	88163.1	28610.9	1623.63	21544.9	1215.84	1033.82	35661.5	4898.31	10043.4	7045.28	32442.5	25563.1	31900.8	20358.3
Medium	XP_747358.1	transcription factor (Sin3) [Aspergillus fumigatus Af293]	XP_747358.1	SLGPSYR		Unique	27.4536	390.206	2	0.425	0.001233	1.1.1.1.1.1.1.1.1.1.1.1.1.1.1.1.1.1	438210	195635	206368	700577	358168	304203	383176	482358	204252	212105	437217	470127	198485	55344.8	289991	341172	339161	340550
High	XP_747358.1	transcription factor (Sin3) [Aspergillus fumigatus Af293]	XP_747358.1	WMEHPGQGNFNLQR		Unique	51.1913	571.936	3	2.594	1.902e-06	1.1.1.1.1.1.1.1.1.1.1.1.1.-.1.1.1.1	99211.9	46847.4	60979.7	174267	156473	68291.1	49027.5	40211.7	51811.4	33993.6	102621	80972.2	58242.5	89096.4	74759.2	63818.1	86004.4	83158.8
High	XP_747358.1	transcription factor (Sin3) [Aspergillus fumigatus Af293]	XP_747358.1	YYRPLVHQDGLIIR		Unique	54.0529	581.661	3	1.944	1.902e-06	1.1.1.1.1.1.1.1.1.-.1.1.1.-.1.1.1.1	94503.8	36766.6	54899.9	225994	325802	82803.6	48793.7	64305.9	53194.9	106261	127046	149343	63862.9	190878	84270.9	83638.4	97149	100723
High	XP_747361.1	conserved hypothetical protein [Aspergillus fumigatus Af293]	XP_747361.1	FTGGAYRPPTDS		Unique	34.6951	634.799	2	2.177	1.902e-06	1.1.1.1.1.1.1.1.1.1.1.1.1.1.1.1.1.1	4.24805e+06	2.50202e+06	2.923e+06	3.34186e+06	2.34056e+06	3.72449e+06	1.54501e+06	2.0225e+06	1.50419e+06	1.12746e+06	3.53576e+06	2.90193e+06	2.16954e+06	639396	2.72945e+06	2.13123e+06	2.77472e+06	2.70589e+06
High	XP_747361.1	conserved hypothetical protein [Aspergillus fumigatus Af293]	XP_747361.1	GLFAGLQDVK		Unique	64.2934	524.295	2	1.461	4.159e-06	1.1.1.1.1.1.1.1.1.1.1.1.1.1.1.1.1.1	16774632	11861137	13934974	10911264	5133325	24111050	4629059	5.49014e+06	4554603	3917396	12537513	8.44039e+06	7996212	1.51556e+06	9839460	11396140	12965389	12770805
High	XP_747361.1	conserved hypothetical protein [Aspergillus fumigatus Af293]	XP_747361.1	GLFAGLQDVKHYNVDHGWAK		Unique	64.2002	752.383	3	3.551	1.902e-06	1.1.1.1.1.1.1.1.1.1.1.1.1.-.1.1.1.1	3.50019e+06	376318	432171	2.13695e+06	1.249e+06	2.19259e+06	1.75861e+06	2.21582e+06	2.51296e+06	1.27709e+06	1.67332e+06	1.72499e+06	489625	783236	303715	643022	444879	704180
High	XP_747361.1	conserved hypothetical protein [Aspergillus fumigatus Af293]	XP_747361.1	GLFAGLQDVKHYNVDHGWAKR		Unique	60.8599	603.565	4	2.619	1.902e-06	1.-.1.1.-.-.1.1.-.1.1.1.-.-.-.1.1.-	1.56663e+06	728414	164241	4786.6	1830.39	6666.82	393081	307309	437517	82549	375589	237958	6739.81	2663.13	965.375	269903	321514	288191
High	XP_747361.1	conserved hypothetical protein [Aspergillus fumigatus Af293]	XP_747361.1	HYNVDHGWAK		Unique	27.4544	613.789	2	2.507	1.902e-06	1.1.1.1.1.1.1.1.1.1.1.1.1.-.1.1.1.1	3.09455e+06	511237	1.85689e+06	1.44537e+06	599519	3.63443e+06	577401	1.20803e+06	1.19265e+06	304233	3.6079e+06	3.08027e+06	694866	340939	779541	1.49463e+06	1.68745e+06	1.23146e+06
High	XP_747361.1	conserved hypothetical protein [Aspergillus fumigatus Af293]	XP_747361.1	LQNDFGADLWVR		Unique	74.9013	717.362	2	2.302	1.902e-06	1.1.1.1.1.1.1.1.1.1.1.1.1.1.1.1.1.1	3.4854e+06	1.15688e+06	1.15808e+06	844996	256922	3.07364e+06	541239	240738	292263	208439	635670	686953	387545	70442.7	862253	883849	735411	728584
High	XP_747361.1	conserved hypothetical protein [Aspergillus fumigatus Af293]	XP_747361.1	RSQDQPQGLFSFLWSR		Unique	94.8261	651.331	3	3.823	1.902e-06	1.1.1.1.1.1.1.1.1.1.1.1.1.-.1.1.1.1	3.45844e+06	1.45861e+06	1.00818e+06	1.48397e+06	646031	2.87794e+06	907806	1.85458e+06	1.19375e+06	336364	3.14995e+06	1.97874e+06	910736	1.48538e+06	476436	1.05073e+06	984834	922190
High	XP_747361.1	conserved hypothetical protein [Aspergillus fumigatus Af293]	XP_747361.1	SGTERRHPTAGR		Unique	16.0545	442.232	3	1.322	5.371e-06	1.1.1.-.1.1.1.1.1.1.1.1.1.-.1.1.1.1	313804	40066.7	74246.1	238392	248937	119441	103227	92567.8	42556.6	97009.6	12146.5	40348.9	108334	131254	76497.6	98143.8	89529.3	128227
High	XP_747362.1	cell wall glucanase (Scw11) [Aspergillus fumigatus Af293]	XP_747362.1	AVPGTSEQAIAIK		Unique	43.9107	642.861	2	2.275	1.902e-06	1.1.1.1.1.1.1.1.1.1.1.1.1.1.1.1.1.1	966379	421009	763017	1.23141e+06	464731	828541	303826	385784	4343217	63950.6	3.34811e+06	806828	491252	108096	637890	1.04328e+06	1.0819e+06	1.0901e+06
High	XP_747362.1	cell wall glucanase (Scw11) [Aspergillus fumigatus Af293]	XP_747362.1	EPGQFGVER		Unique	32.4756	509.751	2	0.899	0.0001317	1.1.1.1.1.1.1.1.1.1.1.1.1.1.1.1.1.1	2.92326e+06	1.20575e+06	1.22539e+06	3.86968e+06	2.10113e+06	2.58267e+06	2.50723e+06	3.35463e+06	3.86265e+06	1.96777e+06	6.31699e+06	7.40812e+06	1.20323e+06	813182	1.59986e+06	2.61385e+06	2743905	2.9602e+06
High	XP_747362.1	cell wall glucanase (Scw11) [Aspergillus fumigatus Af293]	XP_747362.1	FVAQEIK		Unique	33.0765	417.74	2	0.828	0.000194	1.1.1.1.1.1.1.1.1.1.1.1.1.1.1.1.1.1	576809	325816	611567	866258	404078	813327	749073	1.07239e+06	11873801	358822	8.81981e+06	2.13241e+06	344888	69506.9	425408	2048473	1732997	1.85011e+06
High	XP_747362.1	cell wall glucanase (Scw11) [Aspergillus fumigatus Af293]	XP_747362.1	GGDCKDKSSVLSEVAALK	1xCarbamidomethyl [C4]	Unique	54.0791	621.987	3	3.852	1.902e-06	-.-.-.1.1.-.1.1.1.1.1.1.1.-.1.1.1.1	2190.9	4386.2	1177.96	68515.2	41217	71808.6	67996.2	58793.3	599630	12739.9	647525	41336.8	42635.9	20721.1	49922.3	72810.8	128234	149048
High	XP_747362.1	cell wall glucanase (Scw11) [Aspergillus fumigatus Af293]	XP_747362.1	SAFQAAGYTGK		Unique	33.234	550.772	2	2.28	1.902e-06	1.1.1.1.1.1.1.1.1.1.1.1.1.1.1.1.1.1	526616	437424	570926	710926	726005	505134	635027	820963	7.17943e+06	299626	5.27577e+06	1.38487e+06	451864	120239	444072	1.21608e+06	1.38424e+06	1.51191e+06
High	XP_747362.1	cell wall glucanase (Scw11) [Aspergillus fumigatus Af293]	XP_747362.1	SIADEVGSK		Unique	27.0535	453.232	2	1.378	4.159e-06	1.1.1.1.1.1.1.1.1.1.1.1.1.-.1.1.1.1	400989	250938	445792	471994	211173	452362	154970	197470	1.83395e+06	57198.9	1.36262e+06	420033	335726	331668	347873	413240	417529	434545
High	XP_747362.1	cell wall glucanase (Scw11) [Aspergillus fumigatus Af293]	XP_747362.1	SKGFTHVR		Unique	18.1111	466.259	2	0.73	0.0003208	-.-.-.1.1.1.1.1.1.1.-.1.-.-.-.1.1.1	995.477	1053.85	4870.58	57545.8	47516.9	41950.2	36265.9	26359.2	287424	18235.9	19488	46964.7	10002.8	6641.3	6446.5	61048.4	78922	74739.5
Medium	XP_747362.1	cell wall glucanase (Scw11) [Aspergillus fumigatus Af293]	XP_747362.1	SLPSQEIKR		Unique	39.1715	529.304	2	0.2	0.003136	1.1.1.1.1.1.1.1.-.1.1.1.1.1.1.1.1.1	1.18217e+06	865865	803427	1.1579e+06	1.04877e+06	2.61407e+06	427992	370374	462719	307756	688078	468674	1140622	247736	1.34216e+06	806647	826964	878241
High	XP_747362.1	cell wall glucanase (Scw11) [Aspergillus fumigatus Af293]	XP_747362.1	SSVLSEVAALK		Unique	64.2936	552.319	2	1.768	3.394e-06	1.1.1.1.1.1.-.-.1.-.1.1.1.1.1.1.1.1	253408	205894	299152	358345	197072	326432	3396.01	8731.73	6223.22	856018	1.01076e+06	255816	242516	38043.7	339483	233364	290807	298268
High	XP_747362.1	cell wall glucanase (Scw11) [Aspergillus fumigatus Af293]	XP_747362.1	VYSTDCNSLEYIGEAAR	1xCarbamidomethyl [C6]	Unique	58.5412	974.441	2	3.751	1.902e-06	1.1.1.1.1.1.1.-.1.-.1.1.1.1.1.1.1.1	219369	111709	127422	367062	316068	170064	132671	670595	1.7949e+06	330992	561592	134731	134465	100674	206665	373541	244988	289655
High	XP_747363.1	chitin synthase activator (Chs3) [Aspergillus fumigatus Af293]	XP_747363.1	AAELGLAK		Unique	32.9807	386.731	2	1.116	2.202e-05	1.1.1.1.1.1.1.1.1.1.1.1.1.1.1.1.1.1	2.32501e+06	721201	801825	4.31348e+06	2.64127e+06	2.95038e+06	1.59506e+06	1.76493e+06	1.86488e+06	1.24776e+06	3.62152e+06	2.80792e+06	1.03623e+06	290077	2.1192e+06	2.36097e+06	1.50232e+06	1.77467e+06
High	XP_747363.1	chitin synthase activator (Chs3) [Aspergillus fumigatus Af293]	XP_747363.1	ACLAGDMGLGK	1xCarbamidomethyl [C2]	Unique	44.7647	546.763	2	1.814	1.902e-06	-.-.-.1.1.1.-.1.1.1.1.1.-.1.1.1.1.1	3520.96	4633.82	2678.02	125944	78629.3	76398.8	128166	102867	182595	147531	567280	361598	13150.7	3822.55	53534.5	126174	165130	142711
High	XP_747363.1	chitin synthase activator (Chs3) [Aspergillus fumigatus Af293]	XP_747363.1	AFPLFLAASK		Unique	79.0989	532.811	2	1.582	4.159e-06	1.1.1.1.1.1.1.1.1.1.1.1.1.1.1.1.1.1	576458	423163	443544	1.71778e+06	1.41046e+06	1.47446e+06	540836	412160	992218	403837	1.13368e+06	1.21856e+06	505459	121096	862709	770057	764567	862046
High	XP_747363.1	chitin synthase activator (Chs3) [Aspergillus fumigatus Af293]	XP_747363.1	GKEDYDRAFPLFLAASK		Unique	72.5783	643.336	3	3.734	1.902e-06	1.1.1.1.1.1.1.1.1.1.1.1.1.-.1.1.1.1	310564	87457.9	138711	970224	821526	336091	77442.8	44584.2	55367.7	97324.4	231816	174956	199537	422450	193886	174672	239157	230278
High	XP_747363.1	chitin synthase activator (Chs3) [Aspergillus fumigatus Af293]	XP_747363.1	HGHVEACYR	1xCarbamidomethyl [C7]	Unique	17.7709	376.838	3	1.888	1.902e-06	1.1.1.1.1.1.1.1.1.1.1.1.1.1.1.1.1.1	731118	112084	301026	2.22374e+06	1.40418e+06	1.02784e+06	378995	342202	691167	378966	1.31338e+06	1.19537e+06	361883	4142.57	450613	788966	779076	787109
High	XP_747363.1	chitin synthase activator (Chs3) [Aspergillus fumigatus Af293]	XP_747363.1	HGIPRPNSTYSFVSDMGGDGR		Unique	53.8826	750.683	3	3.694	1.902e-06	1.1.1.-.-.1.-.-.-.-.-.-.1.-.1.1.-.-	38762.9	11865.3	41190.5	3902.9	1335.52	134017	2850.59	4249.11	3226.91	1394.7	1048.81	1266.45	27918	30500.6	35641.9	29762	1063.62	7950.92
High	XP_747363.1	chitin synthase activator (Chs3) [Aspergillus fumigatus Af293]	XP_747363.1	HSLLKEAK		Unique	19.116	463.277	2	1.517	4.159e-06	1.1.1.1.1.1.1.1.1.1.-.1.1.1.1.1.1.1	133776	13772.8	33739	381989	325106	107345	69945.1	35337.1	37399.8	60963.3	62258.2	85880.9	52780.2	5097.98	65575.8	113267	129111	147244
High	XP_747363.1	chitin synthase activator (Chs3) [Aspergillus fumigatus Af293]	XP_747363.1	LGDAYEHGK		Unique	19.1789	495.238	2	1.72	3.394e-06	1.1.1.1.1.1.1.1.1.1.1.1.1.1.1.1.1.1	345720	132295	169751	526366	452904	632818	160351	150615	337802	158526	885619	546236	186933	46173	391170	305586	376567	429263
High	XP_747363.1	chitin synthase activator (Chs3) [Aspergillus fumigatus Af293]	XP_747363.1	NHPGAMLR		Unique	21.8877	448.232	2	0.963	7.928e-05	1.-.1.1.1.1.1.1.1.1.1.1.-.-.1.1.1.1	350968	221078	174163	1.25087e+06	788828	419181	125730	113419	299986	91454	723382	487374	3373.74	10403.3	3726.67	261250	456134	382423
High	XP_747363.1	chitin synthase activator (Chs3) [Aspergillus fumigatus Af293]	XP_747363.1	NLSPGASPYLHAR		Unique	40.6476	461.577	3	2.735	1.902e-06	1.1.1.-.-.1.1.-.1.1.1.1.1.1.1.1.1.1	516035	224071	341625	2630.9	8799.67	3055.91	45655.1	97538.3	130671	60786.4	355750	432593	317238	61815.7	398045	278086	299716	382966
Medium	XP_747363.1	chitin synthase activator (Chs3) [Aspergillus fumigatus Af293]	XP_747363.1	QTFDMYLANVK		Unique	65.7744	665.329	2	0.324	0.00187	-.1.-.1.1.1.-.-.-.-.-.-.1.1.1.-.-.-	7136.32	65417.4	980.017	145318	104851	135099	1757.73	5887.43	11458.6	2102.22	9163.42	10839.6	93192.6	14821.5	128424	1186.83	6051.97	1868.75
High	XP_747363.1	chitin synthase activator (Chs3) [Aspergillus fumigatus Af293]	XP_747363.1	RAAELGLAK		Unique	27.2334	464.782	2	1.785	3.394e-06	1.1.1.1.1.1.1.1.1.1.1.1.1.1.1.1.1.1	574302	201407	320597	1.06293e+06	785866	881725	426233	344588	671507	390315	1.46837e+06	1.14713e+06	275389	126878	418034	549417	688710	584357
High	XP_747363.1	chitin synthase activator (Chs3) [Aspergillus fumigatus Af293]	XP_747363.1	RDPLEANVWYVR		Unique	62.4108	506.6	3	2.738	1.902e-06	1.1.1.1.1.1.1.1.1.1.1.1.1.1.1.1.1.1	1.36997e+06	246250	336447	726505	359345	1.39462e+06	418057	312576	617407	357912	914219	939904	311406	16418	512592	825648	567018	821959
High	XP_747363.1	chitin synthase activator (Chs3) [Aspergillus fumigatus Af293]	XP_747363.1	SWVGNNASLLSHK		Unique	49.354	471.581	3	1.965	1.902e-06	1.1.1.1.1.1.-.-.-.-.1.-.1.1.1.1.1.1	156694	125729	166062	192078	228228	322928	2751.09	3874.41	2581.51	2953.62	107391	2193.11	155756	28488.5	247674	143806	109921	174917
High	XP_747364.1	chitin synthase F [Aspergillus fumigatus Af293]	XP_747364.1	ASFLPTTSR		Unique	44.1265	490.264	2	1.229	9.089e-06	1.1.1.1.-.1.1.-.-.-.1.-.1.-.1.1.1.1	413712	186720	195114	287325	352515	487763	76063.7	5223.25	6499.57	2113.05	121941	2137.65	214472	457713	455105	145857	132818	146154
High	XP_747364.1	chitin synthase F [Aspergillus fumigatus Af293]	XP_747364.1	CGTPAEATQAKPGNR	1xCarbamidomethyl [C1]	Unique	19.0095	519.92	3	1.935	1.902e-06	1.1.1.1.1.1.1.-.1.-.1.1.1.1.1.1.1.1	784650	274196	345258	1.76736e+06	974848	741721	107738	104980	139592	196451	389476	261273	271316	84169	473742	446464	401821	461452
High	XP_747364.1	chitin synthase F [Aspergillus fumigatus Af293]	XP_747364.1	FSSPYTVSNGGK		Unique	37.76	622.302	2	1.52	4.159e-06	1.1.1.1.1.1.-.-.-.-.-.-.1.1.1.1.1.1	212287	104062	138089	64083.2	39742.5	320122	1628.56	1201.92	9116.41	2502.73	4043.09	1850.43	118651	26307.3	233185	95114.2	127656	148082
High	XP_747364.1	chitin synthase F [Aspergillus fumigatus Af293]	XP_747364.1	GGQNYWVPILANPDVVEHYSENVVDTLHKK		Unique	92.3747	856.185	4	2.84	1.902e-06	1.-.-.1.1.1.-.-.-.-.-.-.1.-.1.-.1.-	4705.59	5546.34	1286.01	900011	647741	768731	5998.05	5100.76	11169.8	2601.1	2223.82	1505.26	258751	753613	388541	1226.63	1148.7	2037.61
High	XP_747364.1	chitin synthase F [Aspergillus fumigatus Af293]	XP_747364.1	GKGEEYSTPDIVLR		Unique	50.7126	521.939	3	2.041	1.902e-06	1.1.1.1.1.1.1.1.1.1.1.1.1.1.1.1.1.1	443129	294577	290992	852747	546634	568051	192591	229909	204770	150347	519469	331714	166892	40808.6	336498	331414	321615	334437
High	XP_747364.1	chitin synthase F [Aspergillus fumigatus Af293]	XP_747364.1	GREGDFATHGNINKPMER		Unique	29.7161	676.994	3	3.514	1.902e-06	1.1.1.1.1.1.-.-.1.-.1.1.1.-.1.1.1.1	129252	33845.4	80369.8	182628	124497	213598	10761.8	5552.87	63359	71617.3	124178	23191.7	9044.99	44449.8	125050	90908.4	103919	86352.8
High	XP_747364.1	chitin synthase F [Aspergillus fumigatus Af293]	XP_747364.1	GVDLTYYLQAGEDKR		Unique	65.2997	576.625	3	1.834	1.902e-06	1.1.1.1.-.1.-.-.1.1.1.1.1.1.1.1.1.1	266257	126020	105267	351672	286166	313335	1303.81	1813.38	2321	173633	532289	419385	95420.3	5030.56	338979	206662	200853	217770
Medium	XP_747364.1	chitin synthase F [Aspergillus fumigatus Af293]	XP_747364.1	KAFYGLR		Unique	35.2102	427.748	2	0.385	0.001434	1.1.1.1.1.1.1.1.-.1.1.-.1.1.1.-.1.1	129809	42310.7	64209.4	253573	299736	93938.4	62735.3	50817	58450.7	77105.9	113004	80626.6	55654.9	8636.11	188786	129292	107256	127720
High	XP_747364.1	chitin synthase F [Aspergillus fumigatus Af293]	XP_747364.1	KQEIEDWSNDIYRPGPR		Unique	52.6432	701.68	3	2.573	1.902e-06	1.1.1.1.1.1.-.-.-.-.-.-.1.-.1.1.1.1	625382	156237	261149	1.0509e+06	775415	845714	3271.82	1073.09	4700.61	10325.1	6349.72	1851.48	264083	631517	575612	235791	352034	331555
High	XP_747364.1	chitin synthase F [Aspergillus fumigatus Af293]	XP_747364.1	LADQHLPDRPNKR		Unique	21.687	520.618	3	1.809	1.902e-06	1.-.1.1.1.1.1.1.1.1.1.1.1.-.1.1.1.1	313224	122183	111334	356346	300180	354332	129751	164747	229016	123018	607745	277474	94812.5	76429.6	238355	182840	254280	250905
High	XP_747364.1	chitin synthase F [Aspergillus fumigatus Af293]	XP_747364.1	LLPSTAGSMYK		Unique	45.0459	584.308	2	1.5	4.159e-06	1.1.1.-.-.1.1.1.1.1.-.-.1.1.1.1.1.1	367268	158062	296559	8132.64	1826.47	1986.78	55085.6	97186.5	75814.8	53205.2	5487.83	4524.32	157324	23857.1	274726	152168	146719	171723
High	XP_747364.1	chitin synthase F [Aspergillus fumigatus Af293]	XP_747364.1	QSHNSSGGSLHLEPSR		Unique	27.038	423.957	4	1.553	4.159e-06	1.1.1.-.-.1.-.-.-.-.-.-.1.1.1.1.1.1	214447	100912	165293	2839.3	4103.43	3079.37	7458.52	2914.11	3966.53	966.059	1193.86	3583.86	120993	7584.93	192019	92832.8	77990.7	90173.3
Medium	XP_747364.1	chitin synthase F [Aspergillus fumigatus Af293]	XP_747364.1	REETQAFRDTSR		Unique	19.7874	499.247	3	0.36	0.001598	1.1.1.1.1.1.1.1.1.1.1.1.1.1.1.1.1.1	149989	31402.2	81971.1	47021.7	43130.6	166650	22769.7	23982.2	21137.8	17564.6	61926.7	38945.8	71308.8	5862.11	143508	69628.2	86092.5	78425.2
High	XP_747364.1	chitin synthase F [Aspergillus fumigatus Af293]	XP_747364.1	SKHPAAAGIPADSNVLYDLPHK		Unique	55.5494	576.055	4	2.551	1.902e-06	1.1.1.1.1.1.-.-.1.1.1.1.1.-.1.1.1.1	320826	226549	181039	776438	580551	622965	4768.13	1122	39889.5	173324	268244	156108	283666	200801	494880	287354	245693	264665
High	XP_747364.1	chitin synthase F [Aspergillus fumigatus Af293]	XP_747364.1	TAGEQDKGHEAGEGEFDSSK		Unique	20.0046	693.635	3	4.963	1.902e-06	1.1.1.1.1.1.1.1.1.1.1.1.1.1.1.1.1.1	77641.5	22273.2	36488.2	191401	134193	86498	30752.9	32897.7	42626.9	16151	64575.3	46826.2	23364.1	4030.28	69430.8	61093.5	73359.6	66644.7
High	XP_747364.1	chitin synthase F [Aspergillus fumigatus Af293]	XP_747364.1	TRKQEIEDWSNDIYRPGPR		Unique	50.2579	590.799	4	2.616	1.902e-06	1.1.1.1.1.1.1.1.-.1.1.1.1.-.1.-.1.1	112528	13145.5	6945.77	137562	100668	70359.7	35318	25690.5	33608.4	45900.5	26303	47589	18099.9	26896.4	35688.6	60159.8	43077.2	82241.8
High	XP_747364.1	chitin synthase F [Aspergillus fumigatus Af293]	XP_747364.1	TVVPDKFMVLLSQR		Unique	78.6957	544.976	3	2.399	1.902e-06	1.1.1.1.1.1.1.1.1.1.1.1.1.-.1.1.1.1	437974	201155	463312	1.40605e+06	910091	435975	249889	328605	466896	349972	619212	459871	259990	489872	399169	439047	660950	293763
High	XP_747364.1	chitin synthase F [Aspergillus fumigatus Af293]	XP_747364.1	VPMMIVVK		Unique	60.4174	458.772	2	0.568	0.0006681	1.1.-.1.1.1.1.1.1.1.1.1.-.-.-.1.1.1	414150	62225.6	183400	726031	348787	446610	209001	273014	312572	120378	397636	353312	2546.5	10006.2	3078.77	244605	304000	218911
High	XP_747367.1	myosin I MyoA/Myo5 [Aspergillus fumigatus Af293]	XP_747367.1	ASANDLVATLMK		Unique	71.6292	617.328	2	1.686	3.394e-06	1.1.1.1.1.1.1.1.1.1.1.1.1.1.1.1.1.1	230573	87529	128803	397268	279287	428891	1.02414e+06	859900	1368648	705035	1.5717e+06	855866	152136	38229.9	292659	491372	561553	646966
High	XP_747367.1	myosin I MyoA/Myo5 [Aspergillus fumigatus Af293]	XP_747367.1	ATPQPAEPQPAAR		Unique	25.2576	667.347	2	1.666	3.394e-06	1.1.1.1.1.1.1.1.1.1.1.1.1.1.1.1.1.1	253609	73919.6	98856.5	463644	417481	425616	408501	327911	738897	406125	1358163	634493	136430	52322.2	269473	380241	415411	418786
High	XP_747367.1	myosin I MyoA/Myo5 [Aspergillus fumigatus Af293]	XP_747367.1	AVADVGDGR		Unique	20.327	430.217	2	0.683	0.0004003	1.1.1.-.-.1.-.-.1.-.1.1.1.1.1.1.1.1	127864	68067.2	134905	8048.13	1558.18	4591.81	5595.44	1783.54	3515.03	395727	784352	444005	105573	22898.8	187056	303171	257930	304854
Medium	XP_747367.1	myosin I MyoA/Myo5 [Aspergillus fumigatus Af293]	XP_747367.1	AVGASNLK		Unique	24.6019	380.222	2	0.209	0.003006	1.1.1.-.1.1.1.1.1.1.1.1.1.1.1.1.1.1	955959	483541	117306	149928	27078.6	1.33887e+06	638367	576059	611318	397780	1.00972e+06	883433	221457	148948	712842	712366	923051	520902
High	XP_747367.1	myosin I MyoA/Myo5 [Aspergillus fumigatus Af293]	XP_747367.1	AVPQPVAAVAASHTR		Unique	42.3942	492.276	3	2.774	1.902e-06	1.1.1.-.1.1.1.1.1.1.1.1.1.1.1.1.1.1	241336	112245	216578	205752	69548.8	550788	148235	115454	250231	166785	413284	311011	216399	55072.9	296155	237124	231640	318623
High	XP_747367.1	myosin I MyoA/Myo5 [Aspergillus fumigatus Af293]	XP_747367.1	DSAVSMNSHDSSGGSGR		Unique	19.3918	550.897	3	2.919	1.902e-06	1.1.1.-.-.1.-.-.-.-.-.-.1.1.1.1.1.-	13680.2	9681.58	21769.3	1285.41	2530.68	65705.1	1483.41	1861.96	4034.98	8907.48	5271.13	5595.92	21612.9	4958.19	31854.9	7916.27	14613.2	12516.5
High	XP_747367.1	myosin I MyoA/Myo5 [Aspergillus fumigatus Af293]	XP_747367.1	FLGDYIGVGNKGGPGEMVR		Unique	63.9786	655.999	3	2.615	1.902e-06	1.-.-.1.1.-.1.-.-.-.-.1.-.-.1.-.1.-	149498	7405.66	2459.21	291217	232978	203510	48787.3	2333.47	1080.8	2401.1	3891.67	64919.8	3137.5	956.174	120255	1329.61	116212	2604.24
High	XP_747367.1	myosin I MyoA/Myo5 [Aspergillus fumigatus Af293]	XP_747367.1	FYLLSPK		Unique	61.1218	434.252	2	1.094	2.419e-05	1.1.1.1.1.1.1.1.1.1.1.1.1.1.1.1.1.1	174773	151298	112122	637955	535756	412282	495420	556486	842566	588460	1.03925e+06	673046	196820	80390.9	253051	461068	450112	408582
High	XP_747367.1	myosin I MyoA/Myo5 [Aspergillus fumigatus Af293]	XP_747367.1	GKLLRPGGPGGGPSK		Unique	23.0029	459.937	3	1.746	3.394e-06	1.1.1.1.1.1.1.1.1.1.1.1.1.1.1.1.1.1	36378.9	5531.39	12756.3	70805.6	61235.1	41793.8	60145.9	46908.1	56689.7	48780.6	111290	53615.9	15713.9	2952.47	20492.2	46345	47727.1	52056.2
High	XP_747367.1	myosin I MyoA/Myo5 [Aspergillus fumigatus Af293]	XP_747367.1	IADHIEYNKKPGK		Unique	21.7751	504.944	3	1.389	4.159e-06	-.-.-.-.-.-.-.1.1.1.-.1.1.1.-.-.-.1	8099.78	1161.97	4786.45	1164.26	10693.5	1750.69	200141	77138.1	287644	61818.4	77530.8	97900.3	55540.9	4782.05	9324.4	1275.51	2091.48	64146.8
High	XP_747367.1	myosin I MyoA/Myo5 [Aspergillus fumigatus Af293]	XP_747367.1	ILALTNR		Unique	39.809	400.753	2	0.482	0.0009716	1.-.1.1.1.1.1.1.1.1.1.1.1.1.1.1.1.1	123343	176627	150717	355427	295251	226631	305909	338582	570686	324440	582788	445694	217296	74862.7	226300	253252	259864	279930
High	XP_747367.1	myosin I MyoA/Myo5 [Aspergillus fumigatus Af293]	XP_747367.1	ISNEAINDNLK		Unique	34.9334	615.82	2	2.259	1.902e-06	1.1.1.1.1.1.1.1.1.1.1.1.1.1.1.1.1.1	225767	126097	116782	421820	429511	403603	137302	142056	287882	143893	289816	268625	176105	55648.4	284902	262256	209511	258676
High	XP_747367.1	myosin I MyoA/Myo5 [Aspergillus fumigatus Af293]	XP_747367.1	KKEIGVSDLTLLSK		Unique	54.262	510.975	3	3.049	1.902e-06	1.1.1.1.1.1.1.1.1.1.1.1.1.1.1.1.1.1	227131	61500	193636	472085	304914	483376	169436	183905	305396	161109	484620	303016	147158	21931.4	296397	238998	224977	244054
High	XP_747367.1	myosin I MyoA/Myo5 [Aspergillus fumigatus Af293]	XP_747367.1	LLRPGGPGGGPSK		Unique	25.4682	398.231	3	2.368	1.902e-06	1.-.-.1.1.1.1.-.1.-.1.-.1.1.1.1.1.1	40800.1	10887.9	1100.33	108021	53836.6	118462	79377.7	85772.2	159450	5192.9	7674.1	5916.92	37892.3	7511.73	74491.8	60528.3	61555.2	90841.4
High	XP_747367.1	myosin I MyoA/Myo5 [Aspergillus fumigatus Af293]	XP_747367.1	LNFLSQNPNFENR		Unique	63.0047	796.895	2	2.582	1.902e-06	1.-.-.1.1.1.-.-.-.-.1.-.1.1.1.-.-.-	11371.9	2355.64	4101.18	525737	237327	795804	3846.14	1108.38	5233.95	4809.16	5593.95	1413.29	175004	55274.7	376435	4359.73	3221.49	4225.42
High	XP_747367.1	myosin I MyoA/Myo5 [Aspergillus fumigatus Af293]	XP_747367.1	QGQFIIK		Unique	41.5605	417.248	2	0.967	7.834e-05	1.1.1.1.1.1.1.1.1.1.1.1.1.1.1.1.1.1	327795	177809	205280	464379	485021	538228	356530	380978	607874	368454	569151	399868	286009	91445.2	317814	284309	321156	316858
High	XP_747367.1	myosin I MyoA/Myo5 [Aspergillus fumigatus Af293]	XP_747367.1	RAGFAYR		Unique	24.2494	420.727	2	0.631	0.0005065	1.1.1.1.1.1.1.1.1.1.1.1.1.1.1.1.1.1	65901.3	17845.9	36646.2	226057	181400	105553	107700	151993	243891	122864	303423	186499	38837.3	17087.1	64362.5	98945	133539	156309
High	XP_747367.1	myosin I MyoA/Myo5 [Aspergillus fumigatus Af293]	XP_747367.1	TEFFTHLNNALR		Unique	59.7973	488.254	3	1.855	1.902e-06	-.-.-.-.1.-.1.-.1.-.-.1.-.-.-.1.-.1	8921.54	10047.5	2207.18	4016.79	1978.48	7808.38	514824	627417	506988	1515.7	9306.7	1172.8	3594.86	1032.25	6922.28	392225	531584	692072
High	XP_747367.1	myosin I MyoA/Myo5 [Aspergillus fumigatus Af293]	XP_747367.1	VNASLTAR		Unique	25.0107	416.238	2	1.146	1.735e-05	1.1.1.1.1.1.1.1.1.1.1.1.1.1.1.1.1.1	187900	89232.2	128764	372096	345069	261263	325893	369526	594406	249113	452829	399968	163483	108511	170002	260401	257141	283845
High	XP_747367.1	myosin I MyoA/Myo5 [Aspergillus fumigatus Af293]	XP_747367.1	VVGQITNER		Unique	25.6466	508.28	2	1.373	4.159e-06	1.1.1.1.1.1.1.1.1.1.1.1.1.1.1.1.1.1	258158	161395	156981	735874	673630	472792	316819	294014	549281	257589	628387	493226	210121	78256.3	289748	367105	391261	405409
High	XP_747368.1	OPA3 domain protein [Aspergillus fumigatus Af293]	XP_747368.1	AAASEAAKPAPTPHIRPLSESK		Unique	34.1699	446.645	5	2.014	1.902e-06	1.-.1.1.1.1.1.1.1.1.1.1.1.1.1.1.1.1	300560	119901	112880	251027	278515	281752	57092.8	138235	64952.1	28553.4	134321	90201.1	95352.7	13658	126658	117207	155244	122249
High	XP_747368.1	OPA3 domain protein [Aspergillus fumigatus Af293]	XP_747368.1	IQFDQSPAK		Unique	34.1223	517.269	2	1.635	4.159e-06	1.1.1.1.1.1.-.1.1.-.1.1.1.1.1.1.1.1	426345	316067	351991	256173	197643	451181	84621	56551.8	105028	128561	204681	170789	226300	64707.5	309396	186971	224740	183317
High	XP_747368.1	OPA3 domain protein [Aspergillus fumigatus Af293]	XP_747368.1	ITSIFTFR		Unique	71.6065	492.779	2	1.04	4.564e-05	1.1.1.1.1.1.-.-.-.-.1.-.1.1.1.1.1.1	627756	356744	310628	1.83334e+06	739892	616864	4099.33	1374.82	1461.33	1837.72	9442.51	2018.83	215385	53875.3	264607	399394	608640	451227
High	XP_747368.1	OPA3 domain protein [Aspergillus fumigatus Af293]	XP_747368.1	KALVALEK		Unique	31.6884	436.284	2	1.525	4.159e-06	1.1.1.1.1.1.1.1.1.1.1.1.1.1.1.1.1.1	234066	127952	116700	560343	352142	266009	178930	246621	443295	99846.5	657588	540177	67211.7	16069.8	138379	199690	304608	274502
High	XP_747368.1	OPA3 domain protein [Aspergillus fumigatus Af293]	XP_747368.1	LGNLRDNAAAQKR		Unique	20.5978	476.267	3	2.296	1.902e-06	1.1.1.1.1.1.1.1.1.1.1.1.1.1.1.1.1.1	323881	125340	141600	1.11166e+06	805593	212907	200147	272434	211062	156998	397733	200751	81797.4	23608.1	95080.9	268482	358764	275372
High	XP_747368.1	OPA3 domain protein [Aspergillus fumigatus Af293]	XP_747368.1	LSSLVIR		Unique	45.1942	394.256	2	0.885	0.0001388	1.1.1.1.1.1.1.1.1.1.1.1.1.1.1.1.1.1	545718	280694	266106	1.01052e+06	774131	469107	489990	559239	653715	283426	712634	638994	222975	73094.5	205461	474670	476437	498691
High	XP_747368.1	OPA3 domain protein [Aspergillus fumigatus Af293]	XP_747368.1	LVELEQSEK		Unique	33.3315	537.788	2	1.072	3.105e-05	1.1.1.1.1.1.1.1.1.1.1.1.1.1.1.1.1.1	413280	86413.8	151380	1.43511e+06	1.04141e+06	433652	198317	254595	194786	155389	506463	253875	119609	12282.5	173580	402309	413152	495350
High	XP_747368.1	OPA3 domain protein [Aspergillus fumigatus Af293]	XP_747368.1	LVELEQSEKAAR		Unique	31.7085	458.253	3	0.692	0.0003822	1.1.-.1.1.-.1.-.-.1.-.-.1.1.-.1.1.1	188799	77564	97339.4	684301	386480	463294	94491	7495.58	3274.66	95524	4343.24	1433.34	62482.1	37610.4	20272.6	149552	123610	158491
High	XP_747368.1	OPA3 domain protein [Aspergillus fumigatus Af293]	XP_747368.1	QTTEQKPGDEPKPVVK		Unique	22.1012	594.319	3	1.755	3.394e-06	1.1.-.1.1.1.1.1.1.1.-.1.-.1.1.1.1.1	597897	190308	376960	1.09265e+06	560704	347578	110516	108897	158028	37820.1	129393	242593	193122	35746.4	151710	257346	230427	278089
Medium	XP_747368.1	OPA3 domain protein [Aspergillus fumigatus Af293]	XP_747368.1	RAAAEAEVR		Unique	20.8813	486.765	2	0.329	0.00183	1.1.1.1.1.1.1.1.1.1.1.1.1.1.1.1.1.1	8.35274e+06	5.29044e+06	1.03429e+07	2580541	1.006e+06	6.67899e+06	5.9102e+06	7.05269e+06	1.06327e+07	3.78998e+06	12193801	9.80787e+06	1.21723e+06	150091	2847426	5524966	6.53966e+06	6.5417e+06
High	XP_747368.1	OPA3 domain protein [Aspergillus fumigatus Af293]	XP_747368.1	TEAETKAEEEAIAK		Unique	27.2396	507.254	3	3.006	1.902e-06	1.1.1.1.1.1.1.1.1.1.1.1.1.1.1.1.1.1	68533.4	53575.8	46604.2	129402	118996	95000.4	211912	109833	384965	58392.8	206666	89338.9	23979	8767.09	59849.2	110799	68739.6	142873
High	XP_747372.1	MFS sugar transporter Stl1 [Aspergillus fumigatus Af293]	XP_747372.1	GLDNEACEVLGK	1xCarbamidomethyl [C7]	Unique	49.7111	652.811	2	2.523	1.902e-06	1.1.1.1.1.1.1.1.1.1.1.1.1.1.1.1.1.1	1.28838e+06	702523	825359	3.0038e+06	2.42445e+06	1.19429e+06	690496	493243	482541	373583	934725	1.11152e+06	486764	120895	935521	1.04919e+06	904802	1.01647e+06
High	XP_747372.1	MFS sugar transporter Stl1 [Aspergillus fumigatus Af293]	XP_747372.1	GTSPDSDQVLHDFNLIK		Unique	70.0369	629.315	3	1.621	4.159e-06	-.1.-.-.-.-.-.1.-.-.1.1.1.1.-.1.1.-	5931.61	2344.31	3905.48	2174.14	1768.05	2250.78	1976.61	43820.1	9015.75	50650.5	57234.5	63700	5780.29	31693.6	18950	34196.3	43721.4	37808.1
High	XP_747372.1	MFS sugar transporter Stl1 [Aspergillus fumigatus Af293]	XP_747372.1	HYIDVIR		Unique	38.158	458.256	2	1.166	1.379e-05	1.1.1.1.1.1.1.1.1.1.1.1.1.1.1.1.1.1	210798	100196	129773	415028	375082	162675	157242	105670	194002	167813	153833	369870	120329	20679.2	176966	149456	229027	183442
High	XP_747372.1	MFS sugar transporter Stl1 [Aspergillus fumigatus Af293]	XP_747372.1	IKGTSPDSDQVLHDFNLIK		Unique	66.8305	709.707	3	4.429	1.902e-06	1.1.1.1.1.1.-.1.-.1.1.1.1.1.1.1.1.1	887847	231185	287567	911705	696424	831404	9183.41	6215.7	4102.59	81587.8	275255	272870	298135	34618.3	486328	473531	401218	430330
High	XP_747372.1	MFS sugar transporter Stl1 [Aspergillus fumigatus Af293]	XP_747372.1	LSFEEIVQQSR		Unique	67.1883	668.349	2	1.925	1.902e-06	1.1.1.1.1.1.1.1.1.1.1.1.1.1.1.1.1.1	597034	342529	435530	412790	362594	629838	428030	379339	418538	374605	654596	587367	284534	54991.2	518685	353413	404813	496880
High	XP_747372.1	MFS sugar transporter Stl1 [Aspergillus fumigatus Af293]	XP_747372.1	MPDNPTAGEK		Unique	22.7132	530.242	2	2.027	1.902e-06	1.1.1.1.1.1.1.1.1.-.1.1.1.1.1.1.1.1	205054	60777.1	166195	428769	241021	184542	73895.1	142933	149257	292599	204810	195100	78538.2	24670.3	111842	151420	179809	152932
High	XP_747372.1	MFS sugar transporter Stl1 [Aspergillus fumigatus Af293]	XP_747372.1	MPDNPTAGEKHYIDVIR		Unique	48.7274	652.66	3	3.437	1.902e-06	1.1.1.1.1.1.1.1.1.1.1.1.1.1.1.1.1.1	745639	151988	420065	2.0041e+06	1.65056e+06	757585	181480	489670	401889	242129	702368	679941	197495	7772.41	318606	623737	703251	899213
High	XP_747372.1	MFS sugar transporter Stl1 [Aspergillus fumigatus Af293]	XP_747372.1	TDMESTKSEQSNWK		Unique	25.6156	557.582	3	2.904	1.902e-06	1.1.1.1.1.1.1.1.1.1.1.1.1.1.1.1.1.1	141856	64668.2	70355.6	228079	146629	117440	18560.4	20040.5	40136.1	4314.26	58623.4	42704.6	50038.5	17753.3	92811.4	79156.5	82651.9	82118.5
High	XP_747372.1	MFS sugar transporter Stl1 [Aspergillus fumigatus Af293]	XP_747372.1	TVFTFGK		Unique	49.888	400.221	2	0.831	0.0001857	1.1.1.1.1.1.1.-.-.1.1.1.1.1.1.1.1.1	353073	152500	221291	721011	599099	315221	9781.3	11061.4	5401.52	172692	282824	248728	143298	71486.7	236088	309468	319473	455670
High	XP_747372.1	MFS sugar transporter Stl1 [Aspergillus fumigatus Af293]	XP_747372.1	TVFTFGKTQEFQR		Unique	53.7443	530.275	3	2.312	1.902e-06	1.-.-.1.1.-.-.1.1.1.1.1.1.1.1.-.-.-	63971.8	1359.74	3250.52	145098	130127	109114	57356.1	48880.7	52173.4	32991.1	64703.7	74785.3	34693.9	3019.7	28727.8	4305.02	10029.2	3395.94
High	XP_747372.1	MFS sugar transporter Stl1 [Aspergillus fumigatus Af293]	XP_747372.1	VAHDLPK		Unique	19.7528	390.224	2	1.044	4.364e-05	1.1.1.1.1.1.1.1.1.1.1.1.1.1.1.1.1.1	457864	204978	243226	591528	466732	406964	309742	353411	415384	301291	829188	598694	147067	42082.9	357862	393988	391686	428014
High	XP_747373.1	DUF567 domain protein [Aspergillus fumigatus Af293]	XP_747373.1	HMSLSGR		Unique	20.8678	394.198	2	0.829	0.000192	1.1.1.-.-.-.1.1.1.1.-.1.1.1.1.-.-.-	70515.1	210305	127476	2117.53	5214.12	9918.64	120017	99753.1	161800	73817.4	125192	156434	117321	67205.6	67033.2	5491.3	1316.67	1081.28
High	XP_747373.1	DUF567 domain protein [Aspergillus fumigatus Af293]	XP_747373.1	SSFSLVGSK		Unique	43.4842	456.245	2	1.387	4.159e-06	1.1.1.1.1.1.1.1.1.1.1.1.1.1.1.1.1.1	523950	246774	172411	1.64515e+06	1.33772e+06	294058	237915	246881	165379	115771	252584	273391	120102	112711	140554	536851	447354	327414
High	XP_747373.1	DUF567 domain protein [Aspergillus fumigatus Af293]	XP_747373.1	TIATFTSSK		Unique	33.5366	478.259	2	1.635	4.159e-06	1.1.-.1.1.-.-.-.-.-.1.1.1.1.1.-.1.-	698424	288532	568113	2.00732e+06	1.41781e+06	2.12345e+06	4009.85	999.631	5639.68	346895	224177	334732	196034	115768	276753	3522.2	4285.87	4989.92
High	XP_747373.1	DUF567 domain protein [Aspergillus fumigatus Af293]	XP_747373.1	VLSISGDSFDVK		Unique	59.937	633.833	2	2.024	1.902e-06	1.1.1.1.1.1.1.-.1.1.1.1.1.1.1.1.1.1	1436037	1.22571e+06	749934	2.58678e+06	2255990	1.30141e+06	823889	1.19354e+06	1.12643e+06	460619	1.43962e+06	1.46868e+06	491125	153860	782036	1.18971e+06	1.05173e+06	1.07879e+06
Medium	XP_747380.1	conserved hypothetical protein [Aspergillus fumigatus Af293]	XP_747380.1	GIGDPVGR		Unique	28.5645	385.712	2	0.315	0.001941	1.1.1.1.1.-.1.1.1.1.1.1.1.1.1.1.1.1	189191	78442.2	116004	470571	320305	247460	207947	208097	242060	149135	249496	278495	83239.6	35975.4	94893.6	152405	206541	181734
High	XP_747380.1	conserved hypothetical protein [Aspergillus fumigatus Af293]	XP_747380.1	LQVYHYLIPNIPVR		Unique	79.049	575.666	3	2.805	1.902e-06	1.1.1.1.1.1.1.-.1.-.-.1.1.-.1.1.1.1	174632	128446	129866	432129	434062	209161	149781	99286.2	122231	2515.39	10527.1	8589.71	170043	125753	147260	111858	193902	157228
High	XP_747380.1	conserved hypothetical protein [Aspergillus fumigatus Af293]	XP_747380.1	NKRPPLRR		Unique	16.6851	518.828	2	0.508	0.0008753	-.-.-.1.1.1.-.-.-.-.-.-.-.-.-.-.-.-	1379.46	2606.82	1864.3	85731	88862.9	50793.5	8262.74	2233.08	11106.8	2375.66	4777.51	7102.36	2509.92	3433.78	3128.35	1204.18	1697.29	2169.51
High	XP_747380.1	conserved hypothetical protein [Aspergillus fumigatus Af293]	XP_747380.1	TPAELLELLR		Unique	88.6441	577.843	2	2.61	1.902e-06	1.1.1.1.1.1.1.1.1.1.1.1.1.1.1.1.1.1	454487	211300	322019	664041	601058	425525	285376	426398	392385	207941	446276	450879	192728	44561.7	245409	306187	344835	292443
High	XP_747380.1	conserved hypothetical protein [Aspergillus fumigatus Af293]	XP_747380.1	TPLHLLRPEATAPLEHLLGFQDR		Unique	84.2833	656.864	4	1.763	3.394e-06	1.-.1.1.1.1.1.1.1.1.1.1.1.-.1.1.1.1	153224	124555	39912.6	275102	173646	139239	319504	398707	333714	205459	286925	375701	53617.8	73633.3	45051.3	100823	143064	97277.6
High	XP_747380.1	conserved hypothetical protein [Aspergillus fumigatus Af293]	XP_747380.1	WNLDPVR		Unique	54.5307	450.24	2	1.137	1.842e-05	1.1.1.1.1.1.1.1.1.1.1.1.1.1.1.1.1.1	691190	220971	496725	734996	721250	658794	280269	430654	402369	198622	456324	451955	169580	68423.9	221034	510224	387685	483265
High	XP_747385.2	palmitoyltransferase with autoacylation activity Pfa4 [Aspergillus fumigatus Af293]	XP_747385.2	IKKQEFPYDIGIWSNIR		Unique	76.2509	703.05	3	3.523	1.902e-06	-.-.-.1.-.-.-.1.-.1.1.1.-.-.-.-.-.-	2396.27	2240.64	11038.7	68078.4	10126.6	1645.98	2376.84	22195	2881.23	18286.1	32311.7	17991.9	1059.93	4181.89	2056.64	6978.33	4046.04	1824.52
High	XP_747395.1	conserved hypothetical protein [Aspergillus fumigatus Af293]	XP_747395.1	GKLPALPTEELLTR		Unique	68.1072	513.303	3	2.717	1.902e-06	1.1.1.1.1.1.1.1.1.1.1.1.1.1.1.1.1.1	258040	140656	164193	775266	388857	267763	368224	456260	275276	316566	476778	447006	247242	49054.6	183376	253481	256259	218613
High	XP_747395.1	conserved hypothetical protein [Aspergillus fumigatus Af293]	XP_747395.1	ISINAQHGHLPR		Unique	31.6327	448.25	3	2.331	1.902e-06	1.1.-.1.1.1.1.1.-.1.-.1.1.-.1.1.1.1	402599	92996.7	188697	705055	335856	215520	82445.3	89115.9	81752.8	35357.1	92302.8	120627	85246.7	155297	104304	228048	103010	137329
High	XP_747395.1	conserved hypothetical protein [Aspergillus fumigatus Af293]	XP_747395.1	LPQAYILR		Unique	55.3115	487.295	2	1.176	1.262e-05	1.1.1.1.1.1.1.1.1.1.1.1.1.1.1.1.1.1	471072	287564	243598	1.15783e+06	662640	611887	503343	561250	290488	353388	593061	584321	244334	94470	257670	452119	498544	487862
High	XP_747395.1	conserved hypothetical protein [Aspergillus fumigatus Af293]	XP_747395.1	NMSSFTR		Unique	27.5505	421.695	2	1.383	4.159e-06	1.1.1.1.1.1.1.1.-.1.-.1.1.1.1.1.1.1	96056.9	27938.4	47919.6	243000	100144	93941.8	10358.5	13462.2	14413.9	5593.61	17993.4	23273.1	34995.7	13951.6	34668.9	49813.3	59084.1	48301.3
High	XP_747399.1	toxin biosynthesis protein (Tri7) [Aspergillus fumigatus Af293]	XP_747399.1	AVPAFDR		Unique	33.3107	388.209	2	0.641	0.0004952	1.-.-.1.1.-.-.1.1.-.-.-.1.-.-.1.1.1	9460.01	5825.73	6365.71	702784	485275	790913	151046	201238	139867	1087.46	5932.21	3051.19	78551	6372.24	7405.52	218850	194524	201593
High	XP_747399.1	toxin biosynthesis protein (Tri7) [Aspergillus fumigatus Af293]	XP_747399.1	AVPAFDRHDPGFVPDKVK		Unique	47.1417	665.686	3	1.97	1.902e-06	1.1.-.1.1.-.1.1.1.1.1.-.1.-.1.1.1.1	585618	228214	390166	1.68687e+06	1.59576e+06	2.37798e+06	343868	366909	145318	280905	580601	405343	105919	480810	366444	350889	648478	727565
High	XP_747399.1	toxin biosynthesis protein (Tri7) [Aspergillus fumigatus Af293]	XP_747399.1	CGQSKTADSSYWR	1xCarbamidomethyl [C1]	Unique	29.2151	515.897	3	2.416	1.902e-06	-.-.-.-.-.-.1.1.1.1.1.1.-.-.-.1.1.1	1487.05	9936.78	953.811	3347.33	10621.5	2417.8	39563.5	77029.2	75348.5	33098.7	58134.4	63573.6	2479.51	3919.56	1177.28	24740.2	30765.5	23570.2
High	XP_747399.1	toxin biosynthesis protein (Tri7) [Aspergillus fumigatus Af293]	XP_747399.1	DAHLAGILSEISDSK		Unique	71.8247	519.27	3	1.933	1.902e-06	1.1.1.1.1.1.1.1.1.1.1.1.1.1.1.1.1.1	38347.6	12733.1	16619.6	76498.9	52776.7	30403.8	13922.8	24049.1	14326.1	9923.98	15626.4	18323.2	35715.3	13451.7	26159.3	30243.4	26096.5	29263.3
High	XP_747399.1	toxin biosynthesis protein (Tri7) [Aspergillus fumigatus Af293]	XP_747399.1	HDPGFVPDKVK		Unique	30.7946	413.556	3	1.856	1.902e-06	1.1.1.1.1.1.1.1.1.1.1.1.1.1.1.1.1.1	152791	65157.6	76280.6	609336	449964	122428	108577	104058	204166	105274	178823	182818	71429.6	19840.9	156291	138107	149455	185049
High	XP_747399.1	toxin biosynthesis protein (Tri7) [Aspergillus fumigatus Af293]	XP_747399.1	INTPWQIR		Unique	57.6904	514.288	2	1.105	2.304e-05	-.1.-.1.1.-.-.-.-.-.-.-.1.1.1.1.1.1	1101.23	125861	1467.53	585115	590480	724847	1562.52	7408.27	1089.28	1869.03	3772.52	1692.85	60281.1	45857.6	144862	159847	248539	334266
High	XP_747399.1	toxin biosynthesis protein (Tri7) [Aspergillus fumigatus Af293]	XP_747399.1	LPHGIVAR		Unique	30.7848	431.767	2	1.413	4.159e-06	1.1.1.1.1.1.1.1.1.1.1.1.1.1.1.1.1.1	71261.2	19177.5	46358.9	157821	139751	53720.3	28898	42804.1	46306.8	29013	42390.5	34251.9	31499.9	12806.3	34731.3	46592.1	50159.2	53305.8
High	XP_747399.1	toxin biosynthesis protein (Tri7) [Aspergillus fumigatus Af293]	XP_747399.1	TADSSYWR		Unique	34.0229	493.222	2	1.527	4.159e-06	1.1.1.1.1.1.1.1.1.1.-.1.1.1.1.1.1.1	596531	187996	212905	1.08102e+06	944653	329873	50391.3	104511	63974.4	23341.2	61509.2	111396	207897	118534	256358	281608	256048	222586
High	XP_747399.1	toxin biosynthesis protein (Tri7) [Aspergillus fumigatus Af293]	XP_747399.1	VLLPTWGEWTAR		Unique	84.4066	714.886	2	1.62	4.159e-06	1.1.1.1.1.1.1.1.1.1.1.1.1.1.1.1.1.1	406064	147795	172598	1.15726e+06	771186	324776	184059	278930	200189	199114	295595	185712	191840	46342.5	182631	328872	285062	280098
High	XP_747399.1	toxin biosynthesis protein (Tri7) [Aspergillus fumigatus Af293]	XP_747399.1	VSFDEQIAWMTK		Unique	74.7694	727.853	2	2.423	1.902e-06	1.1.1.1.1.1.-.-.-.-.-.-.1.1.1.1.1.-	196996	258887	86217.6	843480	656045	155668	4473.54	5959.86	9317.92	5280.26	10845.4	2159.58	127567	18655.6	244712	165634	116208	114827
High	XP_747403.2	C6 transcription factor [Aspergillus fumigatus Af293]	XP_747403.2	QLATCLGRPPQIIWR	1xCarbamidomethyl [C5]	Unique	69.521	603.67	3	2.22	1.902e-06	-.1.1.1.1.1.1.1.-.1.-.-.1.1.1.1.-.1	61766.4	36076.5	61331.3	191008	73067.4	137369	118267	97945.4	78503.3	100279	9769.3	1966.42	42780.4	3381	29800.1	4069.14	14798.3	75161.9
High	XP_747403.2	C6 transcription factor [Aspergillus fumigatus Af293]	XP_747403.2	QVQLGAR		Unique	23.6088	386.227	2	1.066	3.219e-05	1.1.1.1.1.1.1.1.1.1.1.1.1.1.1.1.1.1	59359.3	67033	47110.7	156171	85370	95459.9	46005	60851.3	30542.1	66002.8	71186.6	51385.1	48518.7	14879.8	34339.3	45953.8	57051.8	64018.1
Medium	XP_747403.2	C6 transcription factor [Aspergillus fumigatus Af293]	XP_747403.2	SDNSPEGCVVGQQLVR	1xCarbamidomethyl [C8]	Unique	53.6097	582.282	3	0.166	0.0036	1.1.-.1.1.1.1.1.1.1.1.1.1.1.1.1.1.1	1307768	192636	700263	380711	152833	298943	178672	160664	1231482	152932	1.57006e+06	1.47477e+06	234578	36144.9	217246	549572	606060	468017
High	XP_747410.1	flavohemoprotein [Aspergillus fumigatus Af293]	XP_747410.1	AQSQSLEALGVAPDRIHMEVFGAPRD		Unique	74.2578	699.354	4	2.946	1.902e-06	-.-.-.1.1.-.-.-.-.-.-.-.-.-.-.-.1.1	1684.97	1145.22	11577.3	103249	40181.6	41332	6329.5	2631.71	1527.22	2345.58	1856.72	8667.39	977.769	1842.6	6472.87	9504.73	14273.3	8850.54
High	XP_747418.1	hypothetical protein AFUA_8G06170 [Aspergillus fumigatus Af293]	XP_747418.1	DLGTLTGDVYELTKDDAR		Unique	78.1451	661.329	3	2.074	1.902e-06	-.1.-.1.1.1.-.1.1.-.-.-.1.-.1.1.1.1	2328.5	31526.1	2306.23	54682.4	35357.8	65671.1	1.08904e+06	1.50174e+06	936001	9707.54	1393.62	6665.71	55084.5	52612.5	82745.1	234812	261673	246655
High	XP_747419.1	DOC family protein [Aspergillus fumigatus Af293]	XP_747419.1	TALLAADMFLK		Unique	82.8749	597.334	2	1.728	3.394e-06	-.1.1.1.1.1.-.-.-.-.-.-.1.1.1.-.-.1	290663	556886	65018.1	970058	256778	1.4617e+06	2555.38	7613.16	2969.69	5891.28	3425.88	4401.4	229588	26266.6	219978	1688.64	1077.97	2280.93
High	XP_747435.1	conserved hypothetical protein [Aspergillus fumigatus Af293]	XP_747435.1	EVTDFPTNVSPGDK		Unique	46.6117	753.359	2	3.21	1.902e-06	1.1.1.1.1.1.1.1.1.1.1.1.1.1.1.1.1.1	173049	136509	172636	367488	198026	434726	139436	175491	161528	131357	310554	265148	198874	31055.5	240167	225337	195894	205152
High	XP_747435.1	conserved hypothetical protein [Aspergillus fumigatus Af293]	XP_747435.1	EVTDFPTNVSPGDKLR		Unique	50.4656	887.952	2	3.234	1.902e-06	1.1.1.1.1.1.1.1.1.1.1.1.1.1.1.1.1.1	3.36946e+06	1.78339e+06	1.79322e+06	7.06465e+06	4.34568e+06	5.22401e+06	1.57596e+06	1.72967e+06	1.03143e+06	1.45529e+06	3.18006e+06	1.95265e+06	2.52599e+06	619491	2.45039e+06	2.65382e+06	2.44349e+06	2.32387e+06
High	XP_747435.1	conserved hypothetical protein [Aspergillus fumigatus Af293]	XP_747435.1	GAQLDWWDWGHFR		Unique	86.8103	558.592	3	2.493	1.902e-06	1.1.1.1.1.1.1.1.1.1.1.1.1.1.1.1.1.1	118916	86198.1	36342.4	201085	70952.2	205444	140184	138689	220668	127311	235274	251344	85728.1	3201.5	20044.2	124923	100910	98676.1
High	XP_747435.1	conserved hypothetical protein [Aspergillus fumigatus Af293]	XP_747435.1	QKDDWSPHEIAGSFTHHEYR		Unique	49.4017	610.782	4	3.554	1.902e-06	1.1.1.1.1.1.1.1.1.1.1.1.1.-.-.1.1.1	424027	188602	318730	690682	398546	1.07139e+06	138502	162896	128491	135856	476804	266548	10553.5	2378.26	3068.06	325203	223059	282089
High	XP_747435.1	conserved hypothetical protein [Aspergillus fumigatus Af293]	XP_747435.1	QLDPGSSISYK		Unique	39.22	597.804	2	1.873	1.902e-06	1.1.1.1.1.1.1.1.1.1.1.1.1.1.1.1.1.1	2.16326e+06	981342	1.40221e+06	4316575	2.70688e+06	3365795	434757	474985	348407	313775	778962	1.19048e+06	1.74317e+06	430027	1.47226e+06	1.59847e+06	1.65378e+06	1.68421e+06
High	XP_747435.1	conserved hypothetical protein [Aspergillus fumigatus Af293]	XP_747435.1	SNFDFTEDLEPAQVNCDQLQAK	1xCarbamidomethyl [C16]	Unique	71.2221	857.056	3	3.206	1.902e-06	1.1.1.1.1.1.-.-.-.-.-.-.1.1.1.1.1.1	625857	301683	369426	1.33932e+06	794405	1.03928e+06	1044.85	1753.99	1918.81	1225.18	6516.35	1484.18	606121	149213	588998	351419	369381	449349
High	XP_747435.1	conserved hypothetical protein [Aspergillus fumigatus Af293]	XP_747435.1	TLGPNSTAVVLPGGPR		Unique	57.5242	768.431	2	3.722	1.902e-06	1.1.1.1.1.1.1.1.1.1.1.1.1.1.1.1.1.1	1.91407e+06	1.11123e+06	1.54492e+06	5.55793e+06	3.14125e+06	4.00867e+06	495963	662381	319290	345590	1.03063e+06	923765	2.1589e+06	486471	1.95178e+06	1.92255e+06	1.89112e+06	2.26495e+06
High	XP_747435.1	conserved hypothetical protein [Aspergillus fumigatus Af293]	XP_747435.1	VALPSVYFDSFLPGQCYK	1xCarbamidomethyl [C16]	Unique	94.4958	697.68	3	2.529	1.902e-06	1.1.1.1.1.1.1.1.1.1.1.1.1.1.1.1.1.1	122764	87210.4	77697.6	236856	121870	198723	179034	184548	94777.2	145425	123891	136585	181728	31503.3	78391.5	108084	79123.9	85736.2
High	XP_747435.1	conserved hypothetical protein [Aspergillus fumigatus Af293]	XP_747435.1	VPVNVGHDNQDKFGALVPGESWSFKR		Unique	66.5887	721.618	4	3.033	1.902e-06	1.1.1.1.1.1.-.1.-.-.1.-.1.1.1.1.1.1	568602	617874	269984	2153218	1.27375e+06	2.30812e+06	4074.96	1414.73	1634.53	1928.56	981.599	8804.5	950210	29337.7	742751	692410	710874	770802
High	XP_747435.1	conserved hypothetical protein [Aspergillus fumigatus Af293]	XP_747435.1	VRDPKDNGGRPGLVVPASNWVEFTVIE		Unique	87.2196	738.64	4	1.045	4.364e-05	1.1.1.1.1.1.-.-.-.-.-.-.1.-.1.1.1.-	288818	42240.8	25083	445169	124000	218760	1530.26	4039.2	2032.25	3072.37	1680.06	3081.52	118562	57920.7	28773.2	27527.9	62125.3	48303.6
High	XP_747435.1	conserved hypothetical protein [Aspergillus fumigatus Af293]	XP_747435.1	VVSMSDPCFR	1xCarbamidomethyl [C8]	Unique	45.7612	599.273	2	1.516	4.159e-06	1.1.1.1.1.1.1.1.1.1.1.1.1.1.1.1.1.1	1.38137e+06	696576	874540	3.65496e+06	1.85925e+06	2.39315e+06	443606	561191	368819	343613	945370	665568	1.39152e+06	257775	1.3138e+06	1.05335e+06	1.05326e+06	1.11227e+06
High	XP_747436.1	esterase family protein [Aspergillus fumigatus Af293]	XP_747436.1	DGNVNSQHMKDWYPTR		Unique	40.372	649.964	3	2.015	1.902e-06	1.1.1.1.1.1.1.1.1.1.1.1.1.1.1.1.-.1	359654	421630	470683	486901	387883	443439	357301	372454	270285	278096	368106	520161	484365	288369	326689	468666	437333	519534
High	XP_747436.1	esterase family protein [Aspergillus fumigatus Af293]	XP_747436.1	IHYVDVQPK		Unique	33.3826	549.801	2	1.595	4.159e-06	-.1.1.1.1.1.1.1.1.1.1.1.1.1.1.1.1.1	187520	305330	273464	108147	48322.7	421797	131880	91406.1	159966	138579	264262	129957	359869	53191.3	271633	193487	182344	273218
High	XP_747436.1	esterase family protein [Aspergillus fumigatus Af293]	XP_747436.1	SPGMGLYR		Unique	38.0112	440.721	2	0.572	0.0006522	1.1.1.-.-.1.1.1.1.1.1.-.1.1.1.1.1.1	156095	115487	314553	1200.11	1256.11	2585.49	109736	118368	118793	90781.2	254245	185239	227861	14418.5	197263	155916	185517	166698
High	XP_747436.1	esterase family protein [Aspergillus fumigatus Af293]	XP_747436.1	VCSGDTTTGLRR	1xCarbamidomethyl [C2]	Unique	20.7923	661.828	2	1.212	1.144e-05	-.-.1.-.-.1.1.-.-.1.-.-.1.1.1.1.-.1	4428.31	1990.42	134287	1878.41	4611.48	5854.27	50318	993.97	3650.96	48575.9	1712.13	11329.6	92753.5	14738.7	100069	62595.3	79699.3	79565.5
High	XP_747436.1	esterase family protein [Aspergillus fumigatus Af293]	XP_747436.1	VGGNNYGDLIHQHLGDDR		Unique	49.0402	495.738	4	0.857	0.0001554	1.1.1.1.-.1.-.-.-.-.-.-.1.-.1.-.-.-	69935	80985.1	109670	105681	165557	286942	2867.35	9232.35	3185.54	984.265	5915.08	1855.45	120716	56822.6	97600.1	4136.68	2119.59	3707.9
High	XP_747436.1	esterase family protein [Aspergillus fumigatus Af293]	XP_747436.1	VGGNNYGDLIHQHLGDDRISIEK		Unique	58.4988	638.323	4	2.653	1.902e-06	1.1.1.1.-.1.1.1.-.-.-.1.1.1.1.1.1.1	97445.8	27589.9	120852	16980.3	47328.2	231216	28321.3	36130.4	39330.7	2930.28	4025.7	32853.3	93500.4	3816.04	36185.5	62868.7	48563.3	34483.2
High	XP_747437.1	alpha-1,3-glucanase [Aspergillus fumigatus Af293]	XP_747437.1	GYCPPETCTYKDELAVAHINPTLR	2xCarbamidomethyl [C3; C8]	Unique	62.5983	702.089	4	3.221	1.902e-06	1.1.1.-.-.1.-.-.-.-.-.-.1.1.1.1.1.1	694585	573927	776079	4660.41	6016.3	1764.14	5143.32	3607.67	6147.93	1449.52	1217.18	3954.07	870066	46581.1	696097	337481	172851	408072
High	XP_747437.1	alpha-1,3-glucanase [Aspergillus fumigatus Af293]	XP_747437.1	SLYNYAR		Unique	35.5684	443.724	2	1.158	1.503e-05	1.1.1.1.1.1.1.1.-.1.1.1.1.1.1.1.1.1	411002	337540	573354	163227	42720.6	812730	164424	88671.1	137739	138118	245803	131175	501550	111333	241400	235075	223696	199973
High	XP_747437.1	alpha-1,3-glucanase [Aspergillus fumigatus Af293]	XP_747437.1	SMAAFDIGK		Unique	50.8962	470.234	2	1.541	4.159e-06	1.1.1.1.1.1.1.1.1.1.1.1.1.1.1.1.1.1	646152	600471	834156	393506	102263	1.20619e+06	345229	156254	76281.1	342455	424258	303626	795206	119024	511466	422762	484092	442786
High	XP_747437.1	alpha-1,3-glucanase [Aspergillus fumigatus Af293]	XP_747437.1	TGALVEPPPQTK		Unique	35.2054	619.343	2	2.446	1.902e-06	1.1.1.1.-.1.1.1.1.1.1.1.1.1.1.1.1.1	297775	205396	355927	105173	200561	543950	136372	66246.7	80703.7	78318.1	186494	93545.1	293024	45085.7	224668	185503	176990	189047
High	XP_747437.1	alpha-1,3-glucanase [Aspergillus fumigatus Af293]	XP_747437.1	VALKDQACIR	1xCarbamidomethyl [C8]	Unique	29.5578	587.324	2	1.78	3.394e-06	1.1.1.1.1.1.1.1.1.1.1.1.1.1.1.1.1.1	991979	402350	395535	1.51187e+06	829956	1.05643e+06	774776	701184	2359064	551838	1.69203e+06	1.53748e+06	784347	67451.1	703763	794649	1.14481e+06	1292276
High	XP_747437.1	alpha-1,3-glucanase [Aspergillus fumigatus Af293]	XP_747437.1	VYAGGDQGYVK		Unique	29.2123	578.786	2	2.338	1.902e-06	1.1.1.1.-.1.1.1.1.1.1.1.1.1.1.1.1.1	325319	228045	428312	120462	206316	700202	170342	196161	230750	186403	342717	163261	314291	76500.6	247667	249126	275309	308843
Medium	XP_747437.1	alpha-1,3-glucanase [Aspergillus fumigatus Af293]	XP_747437.1	WNSRPDEEIVTGIFFGSVPFHPGK		Unique	92.2445	679.844	4	0.112	0.004532	1.1.1.1.1.1.1.-.1.-.-.-.1.1.1.1.1.1	141851	117471	219476	59084	38775.6	507030	116966	116434	82370.9	7932.1	2720.64	4246.71	104418	14783.7	27220.9	79069.3	144555	63677.3
High	XP_747441.1	Pfs, NB-ARC and Ankyrin domain protein [Aspergillus fumigatus Af293]	XP_747441.1	ALCDKYCQNGSR	2xCarbamidomethyl [C3; C7]	Unique	21.4215	491.219	3	1.667	3.394e-06	1.1.1.1.1.1.-.1.-.1.-.-.1.-.1.1.1.1	20252.3	8446.43	8846.65	66065.8	34935.2	12094.6	9855.55	2752.83	4054.66	2953.96	1882.44	4113.77	6857.54	9622.57	6456.3	13319.8	10697.1	11544.3
High	XP_747441.1	Pfs, NB-ARC and Ankyrin domain protein [Aspergillus fumigatus Af293]	XP_747441.1	APAVQFIHESVRDFLLKENGLCR	1xCarbamidomethyl [C22]	Unique	84.8795	675.608	4	1.195	1.144e-05	1.-.1.1.1.1.-.-.-.-.-.-.-.-.-.1.1.1	17440.2	12253.3	8546.45	46945.5	14857.1	19916.7	2811.84	2359.42	2755.5	2226.83	3505.12	8594.93	1115.58	3752.78	3827.68	6000.56	7313.74	3898.27
High	XP_747441.1	Pfs, NB-ARC and Ankyrin domain protein [Aspergillus fumigatus Af293]	XP_747441.1	ASSTEAANLRESIAK		Unique	34.487	516.606	3	1.535	4.159e-06	1.1.1.1.1.1.1.1.-.1.1.1.1.-.1.-.1.1	30231.4	26264.2	20818.4	80176.2	49304.7	33501.1	12815.4	31069.1	14547.6	12448.2	27394.7	18449.9	15172.3	37531.1	22593.6	40947.4	45389.1	24351
Medium	XP_747441.1	Pfs, NB-ARC and Ankyrin domain protein [Aspergillus fumigatus Af293]	XP_747441.1	FILSSSK		Unique	26.6647	391.226	2	0.166	0.003598	1.1.1.1.1.1.1.1.1.1.1.1.1.1.1.1.1.1	6.58656e+06	2.66957e+06	5349980	9.67246e+06	6119242	7.31555e+06	4.09035e+06	4.53257e+06	10928690	3.29237e+06	11746298	7.72912e+06	9.00967e+06	2.09225e+06	7552228	6054173	6.23139e+06	6.61645e+06
High	XP_747441.1	Pfs, NB-ARC and Ankyrin domain protein [Aspergillus fumigatus Af293]	XP_747441.1	MLLDSLKFDQIDAR		Unique	75.0717	555.627	3	2.837	1.902e-06	1.-.-.1.1.1.1.-.-.1.1.-.1.-.-.1.1.1	66566.6	2019.41	4959.63	109143	33561.4	109751	57125.2	1569.46	2055.02	36104.5	95253.2	90438.2	51941.1	3071.06	3771.15	46233	44950.6	27506.2
High	XP_747441.1	Pfs, NB-ARC and Ankyrin domain protein [Aspergillus fumigatus Af293]	XP_747441.1	TPLSWAAAK		Unique	47.862	472.764	2	1.588	4.159e-06	1.1.1.1.1.1.1.1.1.-.1.1.1.1.1.1.1.1	82942.5	49262.1	56062	254389	144860	118185	24698.5	59281.3	53811	58332.2	58452.4	63614.9	40575.1	11472	44981.5	66610.4	81772.1	62268.9
High	XP_747480.1	hypothetical protein AFUA_8G06810 [Aspergillus fumigatus Af293]	XP_747480.1	DPSGLKNELR		Unique	31.9137	376.872	3	1.084	2.875e-05	1.1.1.-.-.1.-.-.1.1.1.1.1.1.1.1.1.1	15781.5	13974.6	26840.2	2296.17	1607.71	33147.7	10479.8	1835.92	31159.7	6192.04	38235.1	46236.6	16699.3	4613.61	9017.85	11144.5	17215	18358.7
Medium	XP_747480.1	hypothetical protein AFUA_8G06810 [Aspergillus fumigatus Af293]	XP_747480.1	EYAGHEGFSESVYIFQR		Unique	55.1573	673.646	3	0.091	0.005001	-.-.-.-.-.-.1.1.1.1.1.1.1.-.-.1.1.1	9394.39	4852.34	3030.14	2290.29	10956.2	4301.42	21026857	2.17223e+07	1.11301e+07	1.65837e+07	3.02035e+07	2.49308e+07	4007.59	10670.5	2497.42	8.30547e+06	7.97172e+06	7.72201e+06
High	XP_747480.1	hypothetical protein AFUA_8G06810 [Aspergillus fumigatus Af293]	XP_747480.1	LKRDPVSCLLVGEPK	1xCarbamidomethyl [C8]	Unique	53.4879	570.99	3	3.125	1.902e-06	1.1.1.1.-.1.-.-.-.1.1.1.1.-.1.1.1.1	53540.1	33131.6	31010.3	27620.6	33824.8	48350.1	3740.7	3686.09	1624.34	29982.6	56091.5	105950	20204.8	20239.2	13998.1	43797.8	35782.1	37774.2
High	XP_747480.1	hypothetical protein AFUA_8G06810 [Aspergillus fumigatus Af293]	XP_747480.1	YYTGAQHYLTPNNIADPR		Unique	52.4001	698.673	3	1.972	1.902e-06	1.1.1.1.-.1.-.-.-.-.-.-.1.1.1.-.1.-	43189.7	23072.1	39094.9	26858.4	55799.3	58599.3	1158.85	3276.01	3512.83	1669.83	7060.32	1813.27	19634.8	3504.89	27949.4	6493.48	28528.3	9747.99
High	XP_747491.1	K+ homeostasis protein Kha1 [Aspergillus fumigatus Af293]	XP_747491.1	AGNIVVVGR		Unique	35.3844	442.769	2	1.487	4.159e-06	1.1.1.1.1.1.1.1.1.1.1.1.1.1.1.1.1.1	260069	109386	219669	586119	593064	357598	283050	301053	1.06629e+06	191146	1.75658e+06	732528	27876.1	71259.4	365259	425537	464882	435577
High	XP_747491.1	K+ homeostasis protein Kha1 [Aspergillus fumigatus Af293]	XP_747491.1	EQLETAAVR		Unique	28.668	508.772	2	1.349	4.159e-06	1.1.1.1.1.1.1.1.1.1.1.1.1.1.1.1.1.1	46512.6	20378.7	50164.2	93048.2	246203	59337.2	32581.9	29325.5	257552	22799.7	314304	66368.4	24292.5	17712.3	85292.6	83407.9	83827.7	84703
High	XP_747491.1	K+ homeostasis protein Kha1 [Aspergillus fumigatus Af293]	XP_747491.1	LMELTDRDSSVMR		Unique	45.9546	518.253	3	1.61	4.159e-06	1.1.1.1.1.1.1.1.1.1.1.1.1.1.1.1.1.1	149192	60867.2	141730	143240	290844	169658	68145.3	42885	224260	31460.1	379569	121147	60291.3	16468.6	146984	145411	199932	106405
High	XP_747491.1	K+ homeostasis protein Kha1 [Aspergillus fumigatus Af293]	XP_747491.1	NVGVLVER		Unique	38.3631	443.261	2	0.906	0.0001279	1.1.-.1.1.1.-.-.1.-.1.1.1.1.1.1.1.1	167357	148156	134412	797891	630367	180049	1002.2	2295.64	8289.7	863611	1.22856e+06	381059	116880	41629.6	326767	262014	271590	263484
High	XP_747491.1	K+ homeostasis protein Kha1 [Aspergillus fumigatus Af293]	XP_747491.1	TASALSVR		Unique	27.1934	402.732	2	0.965	7.928e-05	1.1.1.1.1.1.1.-.-.-.1.1.1.1.1.1.1.1	367056	33364.6	239363	68992.7	111059	97915	127479	1429.36	2524.8	236614	67481.1	617517	34666.6	56922.7	322565	263133	49712.4	37208.6
High	XP_747491.1	K+ homeostasis protein Kha1 [Aspergillus fumigatus Af293]	XP_747491.1	VIFTCLTPK	1xCarbamidomethyl [C5]	Unique	57.7051	539.802	2	1.466	4.159e-06	1.-.1.1.1.1.1.1.1.1.1.1.-.1.1.1.1.1	152679	182682	102819	145408	128535	137753	141604	168155	650930	107946	830599	356165	42992	15586.7	143137	243416	213644	225398
High	XP_747509.1	alanyl-tRNA synthetase [Aspergillus fumigatus Af293]	XP_747509.1	ASHFPDAAACEFQGAIDGK	1xCarbamidomethyl [C10]	Unique	59.317	664.635	3	3.455	1.902e-06	1.1.1.-.-.1.1.1.1.-.1.1.1.-.1.1.1.1	54771	30530.3	46043.9	7936.39	4676.2	69378.5	10390.4	21493.1	21595.1	28332.9	49090	37307.2	20772.3	13934.5	22075.3	27814.6	28501.6	28455.4
High	XP_747509.1	alanyl-tRNA synthetase [Aspergillus fumigatus Af293]	XP_747509.1	GIYPFATLEESNR		Unique	69.6982	748.872	2	1.879	1.902e-06	1.-.-.-.-.1.-.1.-.1.1.1.1.1.1.1.1.1	1864.9	7069.77	1475.13	6791.14	1259.13	9307.87	5883.66	10778.1	3183.71	197926	485950	134311	357298	58925.9	582718	320528	301316	291049
High	XP_747509.1	alanyl-tRNA synthetase [Aspergillus fumigatus Af293]	XP_747509.1	LHTAGHVLGAAVR		Unique	31.4864	434.586	3	2.532	1.902e-06	1.1.1.1.-.1.1.1.1.1.1.1.1.-.1.1.1.1	340527	184474	237306	101250	178461	386034	223988	192875	221841	161861	654317	419235	87310.2	76629.7	139652	166897	276828	303995
High	XP_747509.1	alanyl-tRNA synthetase [Aspergillus fumigatus Af293]	XP_747509.1	LLPDRGAVAVAPGEKFR		Unique	48.2103	599.344	3	1.212	1.144e-05	1.1.1.1.-.1.1.1.-.1.-.1.1.1.1.1.-.1	220819	63602	73164.7	75260.5	119551	136727	266568	150423	200930	243260	154134	248410	100494	9088.93	52917.2	138998	163551	135615
High	XP_747509.1	alanyl-tRNA synthetase [Aspergillus fumigatus Af293]	XP_747509.1	LPVEVDWWDEEEFRR		Unique	79.173	668.986	3	1.963	1.902e-06	1.1.1.-.-.1.1.1.1.1.1.1.1.1.-.1.1.1	45014.6	6210.9	29698.5	9275.35	9486.07	66351.6	20386.4	25715.5	41823.7	8092.5	62771.9	70671.4	14224.1	5160.54	6267.49	18624.1	28021.4	7768.08
High	XP_747509.1	alanyl-tRNA synthetase [Aspergillus fumigatus Af293]	XP_747509.1	VNEFIEAK		Unique	37.2831	475.253	2	1.095	2.419e-05	1.1.1.-.-.1.1.-.1.1.1.1.1.1.1.1.1.1	428014	336284	428462	941.207	1864.3	1850.75	366744	377372	577399	265568	1.34073e+06	753329	127307	31436.1	402354	345320	399927	308521
High	XP_747511.1	AhpC/TSA family thioredoxin peroxidase [Aspergillus fumigatus Af293]	XP_747511.1	AVFIIDPAK		Unique	60.8816	487.289	2	1.464	4.159e-06	1.1.1.1.1.1.1.1.1.1.1.1.1.1.1.1.1.1	4.53597e+06	3.26678e+06	3.67111e+06	8.53515e+06	5712733	4.06506e+06	4.07807e+06	6.13636e+06	2443787	3.73425e+06	5.20907e+06	6.17513e+06	2.41043e+06	652234	4.80451e+06	5.65717e+06	5.28871e+06	4.94992e+06
High	XP_747511.1	AhpC/TSA family thioredoxin peroxidase [Aspergillus fumigatus Af293]	XP_747511.1	AVFIIDPAKKIR		Unique	54.0696	457.622	3	2.424	1.902e-06	1.1.1.1.1.1.1.1.-.1.1.1.1.1.1.1.1.1	277137	189046	66781.8	610906	1.06778e+06	162053	477566	320923	308686	346261	298136	221406	104843	20328.5	120816	252578	241132	249749
High	XP_747511.1	AhpC/TSA family thioredoxin peroxidase [Aspergillus fumigatus Af293]	XP_747511.1	DLDNIAEK		Unique	32.6458	459.233	2	1.165	1.379e-05	1.1.1.1.1.1.1.1.1.1.1.1.1.1.1.1.1.1	2128955	1.04323e+06	1.03126e+06	3206240	1814747	1.4681e+06	1.35439e+06	1.90505e+06	848598	935311	1491372	2176795	599452	262016	1.10781e+06	1458174	1.31314e+06	1.46982e+06
High	XP_747511.1	AhpC/TSA family thioredoxin peroxidase [Aspergillus fumigatus Af293]	XP_747511.1	GIATPIDWTVGEDVIVPPSVSTEDAK		Unique	91.3117	899.46	3	2.128	1.902e-06	1.1.1.1.1.1.-.-.-.-.-.-.1.1.1.-.-.-	1.28416e+06	831069	658896	1.02517e+06	633959	988101	5130.38	4045.55	1679.9	9266.08	2024.87	5582	382310	80057.8	789164	6202.2	8511.65	3031.48
Medium	XP_747511.1	AhpC/TSA family thioredoxin peroxidase [Aspergillus fumigatus Af293]	XP_747511.1	GIPFTIR		Unique	59.9124	402.242	2	0.432	0.001207	1.1.1.1.1.1.1.1.1.1.1.1.1.1.1.1.1.1	1.41999e+06	885713	794981	3.18804e+06	2.32195e+06	1.07271e+06	1.49821e+06	2178542	1.29035e+06	1.21369e+06	2080233	2244584	694240	263362	1.09858e+06	1.5054e+06	1.44848e+06	1.50467e+06
High	XP_747511.1	AhpC/TSA family thioredoxin peroxidase [Aspergillus fumigatus Af293]	XP_747511.1	KVAFLYDMIDQR		Unique	70.6428	749.889	2	3.053	1.902e-06	1.1.1.1.1.1.1.1.1.1.1.1.1.1.1.1.1.1	481440	396197	253166	1.96136e+06	1.10165e+06	580274	680782	800393	590097	458014	1.29579e+06	1195868	316116	18063.7	331884	688627	681867	655222
High	XP_747511.1	AhpC/TSA family thioredoxin peroxidase [Aspergillus fumigatus Af293]	XP_747511.1	KVAFLYDMIDQRDLDNIAEK		Unique	78.0207	799.742	3	2.291	1.902e-06	1.1.1.1.1.1.-.-.-.1.1.1.1.-.1.1.-.1	368627	189503	148793	857625	573782	285575	1427.32	3699.57	9788.39	624333	256083	525534	98862.5	143905	149660	303246	158936	86210.5
High	XP_747511.1	AhpC/TSA family thioredoxin peroxidase [Aspergillus fumigatus Af293]	XP_747511.1	LGSTAPNFK		Unique	32.9454	467.753	2	1.36	4.159e-06	1.1.1.1.1.1.1.1.1.1.1.1.1.1.1.1.1.1	4.42574e+06	3.28242e+06	2.27994e+06	3.62358e+06	2.44926e+06	4.20395e+06	1.72907e+06	2.80859e+06	1.69623e+06	1.46328e+06	3.57123e+06	4.20464e+06	2.07073e+06	668634	3.45622e+06	2.62394e+06	2.67694e+06	2.8357e+06
High	XP_747511.1	AhpC/TSA family thioredoxin peroxidase [Aspergillus fumigatus Af293]	XP_747511.1	LKGEFDKR		Unique	19.0751	496.78	2	1.237	7.854e-06	1.1.1.1.1.1.1.1.1.1.1.1.1.1.1.1.1.1	1.16119e+06	407414	459916	2.76734e+06	1339722	916326	1.00748e+06	1.38007e+06	817490	811609	2.79198e+06	2.3319e+06	302330	50032.9	867579	1.01314e+06	1.25611e+06	1.32317e+06
High	XP_747511.1	AhpC/TSA family thioredoxin peroxidase [Aspergillus fumigatus Af293]	XP_747511.1	LTMLYPASTGR		Unique	53.9893	605.318	2	1.59	4.159e-06	1.1.-.-.1.-.1.-.-.1.-.1.1.1.1.1.1.1	1.11718e+06	248226	700605	10394.1	5779.88	1587.63	7161.14	6012.81	6939.93	80674.6	214286	325271	940814	133649	584559	817317	745331	433169
High	XP_747511.1	AhpC/TSA family thioredoxin peroxidase [Aspergillus fumigatus Af293]	XP_747511.1	LTMLYPASTGR	1xOxidation [M3]	Unique	48.9047	613.316	2	1.525	4.159e-06	1.1.1.1.1.1.-.-.1.-.-.1.1.1.1.1.1.1	157065	76001.6	59338.5	224716	156848	386100	7664.98	1018.05	55241.9	9914.51	3829.8	76165.1	44450.8	48854.4	274051	66927.4	98176.5	101314
High	XP_747511.1	AhpC/TSA family thioredoxin peroxidase [Aspergillus fumigatus Af293]	XP_747511.1	LTMLYPASTGRNSAEVLR		Unique	59.3439	660.351	3	1.938	1.902e-06	-.-.-.-.-.-.1.1.1.1.1.1.-.-.-.1.1.1	5642	942.617	3269.6	8129.82	4982.57	7659.9	1.19621e+06	1.49095e+06	706597	966290	1.16206e+06	1.6087e+06	6968.49	3930.21	3015.03	439316	472315	488043
High	XP_747511.1	AhpC/TSA family thioredoxin peroxidase [Aspergillus fumigatus Af293]	XP_747511.1	MIGLSADDLSSHGDWVK		Unique	66.3877	610.961	3	3.457	1.902e-06	1.1.1.1.1.1.1.1.-.1.1.1.1.1.1.1.1.1	720891	461064	487261	1.15918e+06	497212	545555	123757	202163	115727	283149	288129	220062	325983	54182.8	550542	345652	356424	360085
High	XP_747511.1	AhpC/TSA family thioredoxin peroxidase [Aspergillus fumigatus Af293]	XP_747511.1	NSAEVLR		Unique	23.6	394.717	2	0.949	9.232e-05	1.1.1.1.1.1.1.1.1.1.1.1.1.1.1.1.1.1	1.34024e+06	725864	4955.59	3.80031e+06	2.62753e+06	1.13334e+06	1.67529e+06	1.98677e+06	2.0776e+06	1.76171e+06	3.13637e+06	2.89093e+06	530330	239014	1.56939e+06	1.42491e+06	1.83077e+06	2.02598e+06
High	XP_747511.1	AhpC/TSA family thioredoxin peroxidase [Aspergillus fumigatus Af293]	XP_747511.1	VAFLYDMIDQR		Unique	78.9945	685.842	2	2.053	1.902e-06	1.1.1.1.1.1.1.1.1.1.1.1.1.1.1.1.1.1	1.91602e+06	1.16302e+06	952339	4.68289e+06	2.14072e+06	1.82904e+06	2.26522e+06	2.72102e+06	1.71366e+06	1.68555e+06	3.09859e+06	3.58877e+06	594538	242810	1.04136e+06	1.77905e+06	1.88874e+06	1.96875e+06
High	XP_747511.1	AhpC/TSA family thioredoxin peroxidase [Aspergillus fumigatus Af293]	XP_747511.1	VAFLYDMIDQRDLDNIAEK		Unique	83.7232	757.044	3	2.597	1.902e-06	1.1.1.1.1.1.1.1.1.1.1.1.1.1.1.1.1.1	1.0434e+06	455733	308051	1.85367e+06	1.11953e+06	565278	874847	944423	317304	749362	908254	1.0276e+06	284818	45169.5	372880	646814	616298	614238
High	XP_747511.1	AhpC/TSA family thioredoxin peroxidase [Aspergillus fumigatus Af293]	XP_747511.1	VIDALQAADK		Unique	39.8532	522.29	2	1.901	1.902e-06	1.1.1.1.1.1.1.1.-.1.1.1.1.1.1.1.1.1	761699	509842	469890	1.18609e+06	891569	746732	717937	811333	637877	674204	1.33774e+06	1.33835e+06	376613	66527.5	591555	696443	730802	742566
High	XP_747511.1	AhpC/TSA family thioredoxin peroxidase [Aspergillus fumigatus Af293]	XP_747511.1	VIDALQAADKK		Unique	33.2963	586.338	2	2.473	1.902e-06	1.1.1.1.1.1.1.1.1.1.1.1.1.1.1.1.1.1	2.60098e+06	1.02511e+06	1.17742e+06	2.98896e+06	1.40034e+06	2.20923e+06	1.96804e+06	2.99675e+06	1.18318e+06	1.51886e+06	2.78447e+06	3.95556e+06	886618	230945	923403	2.02498e+06	1.62167e+06	1.22026e+06
High	XP_747518.2	amino acid transporter [Aspergillus fumigatus Af293]	XP_747518.2	FPQVSHYPDAGR		Unique	39.0639	458.558	3	2.79	1.902e-06	1.1.1.1.1.1.1.1.-.1.1.-.1.1.1.1.1.1	406095	142965	219869	798262	447970	475318	234571	350724	267373	195701	151463	176416	148419	51372.4	188860	361171	366113	343925
High	XP_747518.2	amino acid transporter [Aspergillus fumigatus Af293]	XP_747518.2	GVFTCHMV	1xCarbamidomethyl [C5]	Unique	52.1304	475.715	2	1.06	3.686e-05	1.1.1.1.1.1.1.1.1.1.1.1.1.1.1.1.1.1	2.18264e+06	1.34481e+06	1.22604e+06	5.33395e+06	3.01384e+06	3.31218e+06	1.54822e+06	1.67876e+06	1350405	2249792	2.17265e+06	1.14281e+06	836437	214546	1.18995e+06	1.96821e+06	1.74058e+06	1.9362e+06
High	XP_747518.2	amino acid transporter [Aspergillus fumigatus Af293]	XP_747518.2	LKFPQVSHYPDAGR		Unique	46.8951	538.951	3	2.7	1.902e-06	1.1.1.1.1.1.1.1.1.1.1.1.1.1.1.1.1.1	532738	369389	83154.9	897679	541504	923807	577650	462614	99522.8	332292	157286	89887.2	219735	8805.37	77400.9	276076	126176	178633
High	XP_747519.2	hydroxymethylglutaryl-CoA synthase [Aspergillus fumigatus Af293]	XP_747519.2	ALEIYFPSR		Unique	66.9686	548.295	2	1.521	4.159e-06	1.1.1.1.1.1.1.1.1.1.1.1.1.1.1.1.1.1	5.78392e+06	3380201	5.6577e+06	2.65326e+06	1.10934e+06	5.87679e+06	2620818	3.57274e+06	4.15738e+06	2.70046e+06	7.2991e+06	6.58839e+06	2.83856e+06	668962	2.22641e+06	3.23375e+06	3.40532e+06	3.395e+06
High	XP_747519.2	hydroxymethylglutaryl-CoA synthase [Aspergillus fumigatus Af293]	XP_747519.2	EADFAASLTDK		Unique	43.1315	584.28	2	2.329	1.902e-06	1.1.1.1.1.1.1.1.1.1.1.1.1.1.1.1.1.1	1203590	1.42767e+06	1.39102e+06	944989	463847	2467591	1.32576e+06	1.89342e+06	3.50616e+06	1.56637e+06	4.70622e+06	4.44399e+06	868897	206440	1344279	2.12141e+06	2.11825e+06	2.26879e+06
High	XP_747519.2	hydroxymethylglutaryl-CoA synthase [Aspergillus fumigatus Af293]	XP_747519.2	EADFAASLTDKALEK		Unique	57.5742	804.909	2	3.563	1.902e-06	1.1.1.1.1.1.1.1.1.1.1.1.1.1.1.1.1.1	2.13433e+07	1.12794e+07	1.18281e+07	3.07015e+07	1.5877e+07	2.33155e+07	3.29254e+07	6.01882e+07	3.23876e+07	2.12986e+07	3.36073e+07	2.28475e+07	9.35775e+06	3.73707e+06	1.3197e+07	2.19995e+07	2.48074e+07	2.46244e+07
High	XP_747519.2	hydroxymethylglutaryl-CoA synthase [Aspergillus fumigatus Af293]	XP_747519.2	EADFAASLTDKALEKLCVSLTK	1xCarbamidomethyl [C17]	Unique	88.962	603.319	4	1.384	4.159e-06	1.-.1.1.1.1.1.1.1.1.1.1.1.1.1.1.1.1	105005	36094	29942.8	67795.9	26589.5	37313.1	115794	136839	117305	103491	244138	211636	26386.6	18365.1	23418.6	71646.3	102068	41624
High	XP_747519.2	hydroxymethylglutaryl-CoA synthase [Aspergillus fumigatus Af293]	XP_747519.2	HVYDFYK		Unique	40.5407	486.235	2	1.66	3.394e-06	1.1.1.1.1.1.1.1.1.1.1.1.1.1.1.1.1.1	3.71138e+06	2729119	3.10186e+06	4931441	1.73928e+06	3.84845e+06	4.09871e+06	4318527	7.37212e+06	3473310	15053134	9427980	2.07897e+06	487891	1.96412e+06	3.54149e+06	4.66117e+06	4553422
High	XP_747519.2	hydroxymethylglutaryl-CoA synthase [Aspergillus fumigatus Af293]	XP_747519.2	IGLQDRLSAR		Unique	37.8437	376.888	3	0.56	0.0006987	1.1.1.1.1.1.1.1.1.1.1.1.1.1.1.1.1.1	445149	123707	178407	578924	268106	205674	558206	477468	249402	666154	799872	564739	122056	36370	46838.8	320462	289448	368087
High	XP_747519.2	hydroxymethylglutaryl-CoA synthase [Aspergillus fumigatus Af293]	XP_747519.2	KIGLQDR		Unique	21.9405	415.249	2	0.618	0.0005234	1.1.1.1.1.1.1.1.1.1.1.1.1.1.1.1.1.1	5.57511e+06	2.60193e+06	3.0988e+06	6.42417e+06	2.30408e+06	5199500	4.61658e+06	4606015	6.71092e+06	4507677	16403756	8648618	1.32594e+06	404928	2015220	5.29977e+06	5.24747e+06	4860632
High	XP_747519.2	hydroxymethylglutaryl-CoA synthase [Aspergillus fumigatus Af293]	XP_747519.2	KIGLQDRLSAR		Unique	33.2012	419.586	3	1.394	4.159e-06	-.-.-.-.-.-.1.1.1.1.1.1.-.-.-.1.1.1	2542.49	3234.59	8588.12	3630.05	4792.7	1183.93	731232	628137	556583	922550	1.35294e+06	864202	3276.11	3252.68	5633.1	352508	365317	364851
High	XP_747519.2	hydroxymethylglutaryl-CoA synthase [Aspergillus fumigatus Af293]	XP_747519.2	KYAIDPNTIGR		Unique	40.8423	624.341	2	2.175	1.902e-06	1.1.1.1.1.1.1.1.1.-.1.1.1.1.1.1.1.1	548745	279826	458747	459655	175280	591897	180678	210190	522577	378128	704040	574547	244605	114447	266014	330493	330036	332980
High	XP_747519.2	hydroxymethylglutaryl-CoA synthase [Aspergillus fumigatus Af293]	XP_747519.2	KYAIDPNTIGRLEVGTETLLDK		Unique	79.6669	612.335	4	2.39	1.902e-06	1.1.1.1.1.1.1.1.1.-.1.1.1.1.1.1.1.1	1.04009e+06	648441	1.19091e+06	1.40052e+06	432566	1.38572e+06	469524	638968	733464	1.00534e+06	1.20107e+06	1.00707e+06	493449	33781.1	534816	907134	933754	772006
High	XP_747519.2	hydroxymethylglutaryl-CoA synthase [Aspergillus fumigatus Af293]	XP_747519.2	KYDMKPYLSMCEDRHEQAV	1xCarbamidomethyl [C11]	Unique	46.9671	600.775	4	1.923	1.902e-06	1.-.1.-.-.1.1.1.1.1.1.1.-.-.-.1.1.1	650690	734236	557511	10962	2229.6	4276.53	818476	726828	1.59935e+06	644803	3.06419e+06	2.15821e+06	2771.15	2891.75	2342.84	721035	641519	445271
High	XP_747519.2	hydroxymethylglutaryl-CoA synthase [Aspergillus fumigatus Af293]	XP_747519.2	LESGSFDEVPAQVR		Unique	51.0399	767.381	2	3.137	1.902e-06	1.1.1.1.1.1.1.1.1.1.1.1.1.1.1.1.1.1	725837	575186	959042	912630	286514	1.17249e+06	276871	388862	600618	245997	977582	796623	537885	100681	571361	548155	699383	680292
High	XP_747519.2	hydroxymethylglutaryl-CoA synthase [Aspergillus fumigatus Af293]	XP_754553.1; XP_747519.2	LEVGTETLLDK		NotUnique	56.1097	609.335	2	2.141	1.902e-06	1.1.1.1.1.1.1.1.1.1.1.1.1.1.1.1.1.1	5.84135e+06	4.35407e+06	5.42366e+06	5.98365e+06	4.49985e+06	8.21824e+06	5.66297e+06	7.05771e+06	1.06769e+07	4.23447e+06	1.28814e+07	10475086	3.78144e+06	891126	4.98164e+06	5.45273e+06	5.44508e+06	5.78916e+06
High	XP_747519.2	hydroxymethylglutaryl-CoA synthase [Aspergillus fumigatus Af293]	XP_747519.2	LEVGTETLLDKAK		Unique	52.7373	708.9	2	1.801	1.902e-06	-.-.-.1.-.1.-.-.-.1.-.-.-.1.-.-.-.1	2376.24	7315.52	1388.24	229200	379707	534357	973.31	4440.16	6807.84	68391.5	6493.82	2125.5	9701.04	33904.9	1002.63	10816.3	3212.06	3405.23
High	XP_747519.2	hydroxymethylglutaryl-CoA synthase [Aspergillus fumigatus Af293]	XP_747519.2	LLFNDFKLESGSFDEVPAQVR		Unique	85.1403	804.413	3	4.882	1.902e-06	1.1.1.1.1.1.1.1.1.1.1.1.1.1.1.1.1.1	9.37176e+06	5.62192e+06	7.13219e+06	10358386	3.30797e+06	1.17946e+07	4.63076e+06	3.70442e+06	4.38266e+06	3.8617e+06	9.32511e+06	7.30824e+06	4.05333e+06	280223	3.67962e+06	4.70535e+06	5.57896e+06	4.14741e+06
High	XP_747519.2	hydroxymethylglutaryl-CoA synthase [Aspergillus fumigatus Af293]	XP_747519.2	LSARTAVSPEFYDQMCK	1xCarbamidomethyl [C16]	Unique	52.9603	668.317	3	3.966	1.902e-06	-.-.-.-.-.-.1.1.1.1.1.1.-.-.-.1.1.1	2018.24	3338.62	1756.62	6163.56	11017.4	3288.32	547314	582028	683654	643584	1522677	919202	2151.67	8964.2	1728.93	369680	345015	369128
High	XP_747519.2	hydroxymethylglutaryl-CoA synthase [Aspergillus fumigatus Af293]	XP_747519.2	LVAKGYGR		Unique	20.4147	432.258	2	0.534	0.0007888	1.1.1.1.1.1.1.1.1.1.1.1.1.1.1.1.1.1	336562	96847.4	125169	526246	252284	146334	246057	197744	72948	236645	347260	212028	128600	60646.9	105261	177130	241176	261021
High	XP_747519.2	hydroxymethylglutaryl-CoA synthase [Aspergillus fumigatus Af293]	XP_747519.2	NYTPEGSVESLAPGTYFLVHVDDAYR		Unique	88.1709	967.463	3	3.419	1.902e-06	1.1.1.1.1.1.-.-.-.-.-.1.1.-.1.1.1.1	964002	865434	852655	905199	307387	1.23378e+06	5364.21	7781.25	10764.1	2196.75	2957.61	123554	563309	255366	476352	447761	328194	336052
High	XP_747519.2	hydroxymethylglutaryl-CoA synthase [Aspergillus fumigatus Af293]	XP_747519.2	NYTPEGSVESLAPGTYFLVHVDDAYRR		Unique	83.6411	764.874	4	3.265	1.902e-06	1.1.1.1.1.1.1.1.1.1.1.1.1.1.1.1.1.1	9.16504e+06	7.96313e+06	5.73183e+06	1.17813e+07	2.86468e+06	1.06155e+07	1.16464e+06	917996	1.28661e+06	743287	1.04153e+06	2.62896e+06	3960172	48752.4	3.18256e+06	3.31029e+06	3.50649e+06	3.32533e+06
High	XP_747519.2	hydroxymethylglutaryl-CoA synthase [Aspergillus fumigatus Af293]	XP_747519.2	TAVSPEFYDQMCK	1xCarbamidomethyl [C12]	Unique	53.1094	788.345	2	3	1.902e-06	1.1.1.1.1.1.1.1.1.1.1.1.1.1.1.1.1.1	4.6342e+06	2.11129e+06	4466683	5831914	1.42729e+06	5.24734e+06	5.20477e+06	4.46341e+06	5.90439e+06	4.283e+06	1.57872e+07	9.44001e+06	1.70735e+06	308151	2.20782e+06	4.85299e+06	5.21657e+06	4.98234e+06
High	XP_747519.2	hydroxymethylglutaryl-CoA synthase [Aspergillus fumigatus Af293]	XP_747519.2	TAVSPEFYDQMCKLR	1xCarbamidomethyl [C12]	Unique	60.0343	615.627	3	2.405	1.902e-06	1.1.1.1.-.1.1.1.1.1.1.1.1.1.-.1.1.1	559691	207073	228519	444080	428557	287707	354285	236764	155933	321196	223557	256052	215316	48988.2	105203	286105	182211	153582
High	XP_747519.2	hydroxymethylglutaryl-CoA synthase [Aspergillus fumigatus Af293]	XP_747519.2	TNGTAISNGHQGSFLDTFDYFAFHAPNCK	1xCarbamidomethyl [C28]	Unique	87.146	805.116	4	4.555	1.902e-06	1.1.1.1.1.1.-.-.-.-.-.-.1.-.1.1.1.1	2.7846e+06	1302915	1.94936e+06	2403189	785364	2666363	4112.23	1628.51	5356.66	4295.89	6382.94	1072.51	1.10766e+06	1.35787e+06	720330	633272	771465	684584
High	XP_747519.2	hydroxymethylglutaryl-CoA synthase [Aspergillus fumigatus Af293]	XP_747519.2	VKGDTTEMAR		Unique	18.1046	554.277	2	1.701	3.394e-06	1.1.1.1.1.1.1.1.1.1.1.1.1.1.1.1.1.1	4.67534e+06	2.06491e+06	4330310	4431447	1.48028e+06	4.1061e+06	2.89938e+06	3.18968e+06	3879191	2368927	6.29492e+06	4.83979e+06	1.27501e+06	368375	1.4756e+06	3.58169e+06	4225885	4.3046e+06
High	XP_747519.2	hydroxymethylglutaryl-CoA synthase [Aspergillus fumigatus Af293]	XP_747519.2	VKGDTTEMAR	1xOxidation [M8]	Unique	16.7241	562.274	2	1.209	1.144e-05	1.1.-.1.1.1.1.1.1.1.1.1.-.-.1.-.1.1	41006	17133.5	19363.7	153973	50663.7	52000.2	38794.1	42654.7	59477	29534.1	210181	93037.4	9094.15	2421.13	31937.4	103003	107468	90852.8
High	XP_747519.2	hydroxymethylglutaryl-CoA synthase [Aspergillus fumigatus Af293]	XP_747519.2	VKGDTTEMARK		Unique	17.4008	618.324	2	2.286	1.902e-06	1.1.1.-.-.-.1.1.1.1.-.-.1.1.1.1.-.1	293905	243827	310989	9801.74	2144.34	1337.39	648072	67202.4	11304.7	5900.95	1459.14	7278.09	292238	121126	16506.1	176152	66465.3	21827.3
High	XP_747519.2	hydroxymethylglutaryl-CoA synthase [Aspergillus fumigatus Af293]	XP_747519.2	YAIDPNTIGR		Unique	46.092	560.293	2	1.508	4.159e-06	1.1.1.1.-.1.1.1.1.1.1.1.1.1.1.1.1.1	1.02227e+06	439578	1.03612e+06	775728	750620	1.26208e+06	715479	838169	1.45653e+06	419392	1.5912e+06	1.63371e+06	657923	224087	485134	859338	837040	900646
High	XP_747519.2	hydroxymethylglutaryl-CoA synthase [Aspergillus fumigatus Af293]	XP_747519.2	YAIDPNTIGRLEVGTETLLDK		Unique	85.9573	773.413	3	2.614	1.902e-06	1.1.1.1.1.1.1.1.1.1.1.1.1.1.1.1.1.1	593339	474831	417677	621935	219358	795410	242672	208883	286198	157451	586792	569507	320113	49541.5	317381	293839	338833	304251
High	XP_747519.2	hydroxymethylglutaryl-CoA synthase [Aspergillus fumigatus Af293]	XP_747519.2	YAIDPNTIGRLEVGTETLLDKAK		Unique	85.706	630.094	4	2.356	1.902e-06	1.1.1.1.1.1.1.1.1.1.1.1.1.1.1.1.1.1	1.53019e+06	620712	827610	1.7466e+06	570054	1.08374e+06	884121	796018	423598	612421	1136872	1.40421e+06	309941	50735.6	288666	882167	739539	789944
High	XP_747519.2	hydroxymethylglutaryl-CoA synthase [Aspergillus fumigatus Af293]	XP_747519.2	YVPQTELETFLGASAGK		Unique	80.3854	905.965	2	3.006	1.902e-06	1.1.1.1.1.1.1.1.1.1.1.1.1.1.1.1.1.1	2.77813e+06	1.5589e+06	1.88673e+06	1.33446e+06	554186	2.51963e+06	421541	319651	988392	262497	1.03651e+06	1.0759e+06	1.15457e+06	336996	1.04422e+06	951958	978812	931026
High	XP_747535.1	HET domain protein [Aspergillus fumigatus Af293]	XP_747535.1	CWMPDLTGSGPQHPLR	1xCarbamidomethyl [C1]	Unique	62.9236	617.959	3	2.322	1.902e-06	1.-.1.1.1.1.-.-.-.1.-.-.1.-.1.1.1.1	136493	97901	171996	353570	392506	417201	5365.69	2085.37	2452.81	77670.4	1637.39	4013.4	131083	121283	147146	181612	100178	152688
High	XP_747535.1	HET domain protein [Aspergillus fumigatus Af293]	XP_747535.1	DVLKTEGIETKR		Unique	30.6871	463.596	3	1.984	1.902e-06	1.-.1.1.1.1.-.1.1.1.1.1.1.1.1.1.1.1	248038	290300	135027	922464	479440	475012	309981	313979	165494	212319	363129	385175	132919	42205.5	201923	236499	389197	327651
High	XP_747535.1	HET domain protein [Aspergillus fumigatus Af293]	XP_747535.1	ESKPANWGGFQDLWR		Unique	73.9086	597.625	3	3.226	1.902e-06	1.1.1.1.1.1.1.1.1.1.1.1.1.-.1.1.1.1	288512	206159	266063	768187	609088	776008	147293	192432	120233	145503	376043	270933	295827	339292	268323	388252	411330	348198
High	XP_747535.1	HET domain protein [Aspergillus fumigatus Af293]	XP_747535.1	IADTCVASGENR	1xCarbamidomethyl [C5]	Unique	24.0372	646.799	2	2.52	1.902e-06	1.1.1.-.1.1.-.1.-.-.1.1.1.1.1.1.1.1	232094	115774	109250	410996	301563	279073	1773.27	113247	5133.6	188234	156115	98507	86699.9	22131.6	151283	151241	151316	195822
High	XP_747535.1	HET domain protein [Aspergillus fumigatus Af293]	XP_747535.1	MAVVGER		Unique	26.1681	381.202	2	0.835	0.0001829	1.1.1.1.1.1.1.1.1.1.1.1.1.1.1.1.1.1	442314	142428	207697	861178	640365	467054	272487	480683	248599	326963	519507	450132	152315	59779	239794	375297	353993	323694
High	XP_747535.1	HET domain protein [Aspergillus fumigatus Af293]	XP_747535.1	NAAQVLVLVPDVTSLAR		Unique	91.2818	589.344	3	2.602	1.902e-06	1.1.1.1.1.1.-.1.-.-.1.-.1.1.1.1.1.1	170666	135704	99617.5	630678	415006	361430	9121.61	135173	4852.53	3494.65	2372.61	1680.66	123167	16472.1	149052	157863	118723	135261
High	XP_747535.1	HET domain protein [Aspergillus fumigatus Af293]	XP_747535.1	NHKNLRESR		Unique	16.1559	385.211	3	0.707	0.0003527	1.1.-.1.1.1.-.1.1.-.1.1.-.1.-.-.-.-	25528.9	2504.86	5202.41	61335	77941.3	15681.5	12887.7	13757.6	12364.9	14773.5	42154.6	6103.75	3066.88	3698.22	10054.7	6549.94	10172.8	7251.32
High	XP_747535.1	HET domain protein [Aspergillus fumigatus Af293]	XP_747535.1	QCVLCTK	2xCarbamidomethyl [C2; C5]	Unique	25.2264	454.72	2	0.73	0.0003208	1.1.1.1.1.1.1.1.-.1.1.1.1.1.1.1.1.1	177823	112713	118011	718995	395755	264124	162537	252136	168443	200427	243487	272164	146636	32805.1	130784	209417	84650.5	228239
High	XP_747535.1	HET domain protein [Aspergillus fumigatus Af293]	XP_747535.1	QTVVGSIDR		Unique	32.2128	487.767	2	1.25	7.854e-06	-.1.-.1.1.1.-.-.-.-.-.-.1.1.1.1.-.-	1237.82	118666	1952.93	643363	408609	347073	1056.09	2994.21	4463.13	3588.15	5302.74	1292.85	128647	19276.5	151945	7507.57	3936.84	10714.8
High	XP_747535.1	HET domain protein [Aspergillus fumigatus Af293]	XP_747535.1	SDFLLVQPMPGCTQTVLVSGK	1xCarbamidomethyl [C12]	Unique	82.0614	759.725	3	2.813	1.902e-06	-.1.-.1.1.1.-.1.-.1.1.1.1.-.1.-.-.1	5819.33	42608	2846.68	317048	168161	200714	2230.99	139070	3450.13	83785.8	441528	295408	54302.2	52716.8	48434.2	11208.3	1157.29	58829.8
High	XP_747535.1	HET domain protein [Aspergillus fumigatus Af293]	XP_747535.1	SIANPVVANPNTVVWEGVLSNR		Unique	83.7055	779.416	3	3.396	1.902e-06	1.-.-.1.1.1.-.1.-.-.-.1.1.1.1.-.1.-	3936.04	4789.73	2989.81	1.48349e+06	892972	663437	4726.68	119679	9871.82	1881.86	4534.31	152439	287631	26942.9	325442	2542.14	95771	8710.01
High	XP_747535.1	HET domain protein [Aspergillus fumigatus Af293]	XP_747535.1	VASASEKQQQLVWR		Unique	39.5389	543.962	3	2.396	1.902e-06	1.1.1.1.1.-.-.-.-.-.-.-.-.-.-.-.-.-	132525	36207.9	33471.6	307932	171278	295248	4603.43	7926.86	2274.08	5113.39	7080.16	8501.13	7316.92	6579.48	2087.23	2371.03	8610.85	6333.53
High	XP_747535.1	HET domain protein [Aspergillus fumigatus Af293]	XP_747535.1	VMCITSK	1xCarbamidomethyl [C3]	Unique	28.3473	419.712	2	0.895	0.0001317	1.1.1.1.1.1.-.1.1.1.1.1.-.-.-.1.1.1	376910	153299	172490	1.13995e+06	701622	495481	251302	268249	224888	183542	319877	311232	1655.3	4118.36	1509.7	338963	386145	377697
High	XP_747543.1	tryptophanyl-tRNA synthetase [Aspergillus fumigatus Af293]	XP_747543.1	ALKEHLAR		Unique	19.3101	469.282	2	1.107	2.304e-05	1.1.1.1.1.1.1.1.1.1.1.1.1.1.1.1.1.1	464445	155812	237001	232502	188080	522988	226921	268308	239181	183585	677950	457572	214017	20205.7	218523	270050	332785	354090
High	XP_747543.1	tryptophanyl-tRNA synthetase [Aspergillus fumigatus Af293]	XP_747543.1	ANAELTMEQVK		Unique	40.053	617.311	2	2.06	1.902e-06	1.1.1.-.1.1.1.1.1.1.1.1.1.1.1.1.1.1	834333	562352	958094	262042	97246.5	1.25913e+06	116597	78787.6	161101	51021.1	299402	219035	462791	68265.6	675180	334594	335938	389809
High	XP_747543.1	tryptophanyl-tRNA synthetase [Aspergillus fumigatus Af293]	XP_747543.1	ATHVPVGDDQR		Unique	21.2674	398.867	3	1.901	1.902e-06	1.1.1.1.1.1.1.1.1.1.1.1.1.1.1.1.1.1	1.42954e+06	746884	1.07717e+06	2.07993e+06	1.40327e+06	2.09321e+06	474044	800710	825812	359205	1.27164e+06	1.35906e+06	785320	198890	991162	1.10537e+06	1.05741e+06	1.07141e+06
High	XP_747543.1	tryptophanyl-tRNA synthetase [Aspergillus fumigatus Af293]	XP_747543.1	ATHVPVGDDQRQHLEFSR		Unique	37.5835	523.763	4	2.729	1.902e-06	1.1.1.1.1.1.1.1.1.1.1.1.1.1.1.1.1.1	3.64301e+06	1.42481e+06	1.34606e+06	5.53408e+06	3.35731e+06	2.41523e+06	223410	269024	126221	162779	381411	374111	981579	8142.97	1.33268e+06	1.32864e+06	1.57921e+06	1.57633e+06
High	XP_747543.1	tryptophanyl-tRNA synthetase [Aspergillus fumigatus Af293]	XP_747543.1	EGTRLFFSIVDLHALTVPQDASQLR		Unique	94.4263	704.129	4	1.631	4.159e-06	1.1.1.1.1.1.-.1.-.1.-.1.-.-.1.1.-.1	107089	50722.4	19106.5	205349	108654	79249.3	2036.26	20738.6	6864.85	36236.2	28422.7	23753.1	2192.14	7395.29	21488.3	33714.8	38899.5	31270.5
High	XP_747543.1	tryptophanyl-tRNA synthetase [Aspergillus fumigatus Af293]	XP_747543.1	IILTDSPAEISK		Unique	52.0004	643.864	2	1.834	1.902e-06	1.1.1.1.1.1.1.1.1.1.1.1.1.1.1.1.1.1	2.35614e+06	1.69625e+06	1.29744e+06	715443	586412	2.62743e+06	878178	1.11746e+06	1321976	620266	1.7571e+06	2.10785e+06	845829	239832	874344	1.35921e+06	1.24722e+06	1.28978e+06
High	XP_747543.1	tryptophanyl-tRNA synthetase [Aspergillus fumigatus Af293]	XP_747543.1	IILTDSPAEISKK		Unique	45.0509	472.277	3	2.906	1.902e-06	1.1.1.1.1.1.1.1.1.1.1.1.1.1.1.1.1.1	1.09513e+06	663582	524481	318682	193514	1.18632e+06	111479	198982	165679	174057	535592	498044	426648	143507	392808	323284	420323	365254
High	XP_747543.1	tryptophanyl-tRNA synthetase [Aspergillus fumigatus Af293]	XP_747543.1	LGLFSYPVLQAADILVHR		Unique	98.1071	671.382	3	3.405	1.902e-06	1.1.1.1.1.1.1.1.1.1.1.1.1.-.1.1.1.1	2.05204e+06	1.47467e+06	1.16961e+06	4.1918e+06	3.04221e+06	3.43722e+06	1.23188e+06	1.47002e+06	1.01428e+06	690644	1.72675e+06	1.54044e+06	791002	679903	1.74864e+06	1.20602e+06	1.3317e+06	1.6555e+06
High	XP_747543.1	tryptophanyl-tRNA synthetase [Aspergillus fumigatus Af293]	XP_747543.1	LQLPDNANLEDSTAR		Unique	53.8279	552.945	3	2.86	1.902e-06	1.1.1.1.1.1.1.1.-.1.-.1.1.1.1.1.1.1	1.44672e+06	654331	743547	2.9381e+06	1.94241e+06	1.46419e+06	10596.1	50152	28875.8	34434.2	27787.6	37893.4	537996	214417	620848	727564	706137	727894
High	XP_747543.1	tryptophanyl-tRNA synthetase [Aspergillus fumigatus Af293]	XP_747543.1	NTANSFNHVYGPIFPSPEAIISPAK		Unique	83.7863	891.122	3	4.765	1.902e-06	1.1.1.1.1.1.-.-.-.-.-.-.1.1.1.1.1.1	801919	481504	448544	959095	805097	898990	1752.1	1332.49	995.426	10589.7	5574.92	5308.06	314999	43120.1	456148	342658	315112	321197
High	XP_747543.1	tryptophanyl-tRNA synthetase [Aspergillus fumigatus Af293]	XP_747543.1	NTANSFNHVYGPIFPSPEAIISPAKR		Unique	78.3439	707.619	4	3.002	1.902e-06	1.1.1.1.1.1.-.-.-.-.-.1.1.1.1.1.1.1	1.54458e+06	993921	637081	1588832	1.49575e+06	1.77761e+06	1735.26	4825.95	5805.95	5524.69	1403.64	2188	826585	13437.7	816377	638837	592276	652026
High	XP_747543.1	tryptophanyl-tRNA synthetase [Aspergillus fumigatus Af293]	XP_747543.1	QHLEFSR		Unique	27.7862	458.735	2	0.629	0.0005072	1.1.1.1.1.1.1.-.1.-.1.1.1.1.1.1.1.1	492799	198153	250179	760735	428439	659353	32730.8	44262.2	66224	157126	176254	129088	151828	32036	308064	229434	277035	267920
High	XP_747543.1	tryptophanyl-tRNA synthetase [Aspergillus fumigatus Af293]	XP_747543.1	RPGVANLIEILSHFDGR		Unique	97.5346	632.015	3	2.488	1.902e-06	1.1.1.1.1.1.1.1.1.1.1.1.1.-.1.1.1.1	355109	483586	308204	179694	163794	598167	130826	309277	407309	108828	885587	480524	468030	341550	307390	273802	210608	296117
High	XP_747543.1	tryptophanyl-tRNA synthetase [Aspergillus fumigatus Af293]	XP_747543.1	RVMSLKEPTLK		Unique	38.3306	434.592	3	1.619	4.159e-06	1.1.1.1.1.1.1.1.1.-.1.1.1.-.1.1.1.1	223252	125444	150830	181339	136685	261226	53351.3	104070	78407.2	400231	275156	212876	96237.3	59341.3	154151	112143	168859	128968
High	XP_747543.1	tryptophanyl-tRNA synthetase [Aspergillus fumigatus Af293]	XP_747543.1	SKLQLPDNANLEDSTAR		Unique	49.4484	624.653	3	3.264	1.902e-06	1.1.1.1.1.1.1.1.1.1.1.1.1.1.1.1.1.1	2498985	1.03151e+06	1.05466e+06	4.76429e+06	4.191e+06	2753534	228112	187852	112616	88159.5	240672	328792	891247	257744	1.1585e+06	1.24104e+06	1.23744e+06	1327482
High	XP_747543.1	tryptophanyl-tRNA synthetase [Aspergillus fumigatus Af293]	XP_747543.1	SSSAANQTIFSGIQPTGVPHLGNYLGALR		Unique	88.3894	986.181	3	3.82	1.902e-06	1.1.1.1.1.1.1.1.1.1.1.1.1.1.1.1.1.1	1.04075e+06	518446	650539	88497.2	128548	1.16978e+06	68704.4	112932	40554.6	67793.5	107078	100021	538876	10680	498159	93290.1	270639	51133.9
High	XP_747543.1	tryptophanyl-tRNA synthetase [Aspergillus fumigatus Af293]	XP_747543.1	TLSNHLEPIREK		Unique	31.8456	718.897	2	2.721	1.902e-06	1.1.1.1.1.1.1.1.1.1.1.1.1.1.1.1.1.1	2.13401e+06	955342	1.23444e+06	941085	650706	2.32692e+06	859490	1.15241e+06	799602	694592	1.73423e+06	1.32206e+06	653137	140836	791367	1.01548e+06	1.06702e+06	1.21847e+06
High	XP_747543.1	tryptophanyl-tRNA synthetase [Aspergillus fumigatus Af293]	XP_747543.1	VMSLKEPTLK		Unique	44.279	382.558	3	1.826	1.902e-06	1.1.1.1.1.1.1.1.1.1.1.1.1.1.1.1.1.1	596091	348871	331813	368321	371472	662127	288185	506664	398901	189512	1.0207e+06	740749	183160	133351	374848	579658	770516	753269
High	XP_747543.1	tryptophanyl-tRNA synthetase [Aspergillus fumigatus Af293]	XP_747543.1	YLSLVGDQTDYLDSIAEQGSEAAR		Unique	82.6322	867.749	3	3.688	1.902e-06	1.1.1.1.-.1.-.1.-.-.-.-.1.1.1.1.1.1	1.31535e+06	778234	787185	517350	713106	1.86061e+06	3924.97	100198	4902.95	1208.25	9607.39	1333.77	498779	137928	552135	507981	355308	391890
High	XP_747544.2	37 ribosomal protein Rsm10 [Aspergillus fumigatus Af293]	XP_747544.2	ANVWDHESLDVAR		Unique	49.5823	504.579	3	2.297	1.902e-06	1.1.1.1.1.1.1.1.1.1.1.1.1.1.1.1.1.1	764585	207634	98244	426404	396039	717976	52542.3	49253.8	69250.6	42672.9	106190	160095	235063	54108.4	356515	254958	255704	164251
High	XP_747544.2	37 ribosomal protein Rsm10 [Aspergillus fumigatus Af293]	XP_747544.2	DGHPQAVQAWLAFLR		Unique	94.167	570.302	3	3.1	1.902e-06	1.1.1.1.1.1.1.1.1.1.1.1.1.-.1.1.1.1	134071	57997.7	45415.6	118236	108587	111251	141352	148431	157593	145541	202829	164076	83869.2	31499.2	77297	114707	112929	92242.1
High	XP_747544.2	37 ribosomal protein Rsm10 [Aspergillus fumigatus Af293]	XP_747544.2	HAFYGVGMK		Unique	36.9595	505.25	2	0.94	9.864e-05	1.-.1.1.1.1.1.1.1.1.1.1.1.1.1.1.1.1	128156	110467	68588	194346	196799	119092	152951	159720	143341	94316.8	313888	186039	63118.2	19628.6	108462	93900.5	150390	137936
High	XP_747544.2	37 ribosomal protein Rsm10 [Aspergillus fumigatus Af293]	XP_747544.2	KPEFGLPVCDLQLR	1xCarbamidomethyl [C9]	Unique	73.1157	557.968	3	2.058	1.902e-06	-.-.-.1.1.-.1.-.1.1.1.1.1.1.1.1.-.-	6568.59	3604.35	3422.16	351305	336436	358688	235217	206106	263386	187045	285102	314525	247840	32951.9	396481	6531.02	10290.9	996.024
High	XP_747544.2	37 ribosomal protein Rsm10 [Aspergillus fumigatus Af293]	XP_747544.2	NMDESLPDIEK		Unique	49.4081	645.798	2	2.054	1.902e-06	1.1.1.1.1.1.-.-.-.-.1.-.1.-.1.1.1.1	124786	87858	122494	207101	194132	195215	11440	10286.7	1127.5	2100.09	104625	3322.52	92517.4	75803.3	203118	111931	136685	101914
High	XP_747544.2	37 ribosomal protein Rsm10 [Aspergillus fumigatus Af293]	XP_747544.2	RKPEFGLPVCDLQLR	1xCarbamidomethyl [C10]	Unique	67.296	610.002	3	1.364	4.159e-06	1.1.-.1.1.1.1.1.1.1.1.1.1.1.1.1.1.1	124897	96915	77044.3	245558	293084	199340	168009	135874	170271	137736	285807	194599	143035	4901.32	187646	121305	164267	170872
High	XP_747545.1	purine nucleoside phosphorylase I, inosine and guanosine-specific [Aspergillus fumigatus Af293]	XP_747545.1	AEFEYSSIPHFPCLTVPGHAGK	1xCarbamidomethyl [C13]	Unique	74.9154	611.798	4	2.242	1.902e-06	1.1.1.1.1.1.1.-.-.1.-.1.1.1.1.1.1.1	205302	73741	71594.3	619141	318679	237268	89635.6	982.879	7848.65	51370.4	62335.2	151121	283646	9166.79	199738	178002	231905	158334
High	XP_747545.1	purine nucleoside phosphorylase I, inosine and guanosine-specific [Aspergillus fumigatus Af293]	XP_747545.1	AVISENSTR		Unique	21.2526	488.756	2	1.394	4.159e-06	1.1.1.1.1.1.-.1.-.-.1.1.1.1.1.1.1.1	590435	190557	244253	1.87882e+06	882953	1.11885e+06	3308.03	62797.6	7973.96	95626.4	178398	98701.2	440599	115444	476512	349451	389086	387733
High	XP_747545.1	purine nucleoside phosphorylase I, inosine and guanosine-specific [Aspergillus fumigatus Af293]	XP_747545.1	AVLSPVPR		Unique	39.2237	419.761	2	1.272	6.616e-06	1.1.1.1.1.1.1.1.1.1.1.-.1.1.1.1.1.1	226782	115946	101844	874057	545196	562942	170185	233688	176983	177610	447089	452521	249433	89279.2	249275	325487	340664	325718
High	XP_747545.1	purine nucleoside phosphorylase I, inosine and guanosine-specific [Aspergillus fumigatus Af293]	XP_747545.1	FPPLSDAYDLELRR		Unique	71.0519	564.63	3	2.392	1.902e-06	-.1.-.1.1.1.-.-.-.-.1.-.1.1.1.1.1.1	4159.12	122908	1430.96	1.57754e+06	578338	650017	11438.5	1344.53	9136.26	1238.44	11280.6	997.581	131916	13046.2	229198	269067	363469	291604
High	XP_747545.1	purine nucleoside phosphorylase I, inosine and guanosine-specific [Aspergillus fumigatus Af293]	XP_747545.1	GPNTEEFGPR		Unique	32.1493	552.259	2	1.603	4.159e-06	1.-.1.1.1.1.-.-.-.-.-.-.1.1.1.1.1.1	150397	57798.7	64798.2	386022	261026	231920	3265.66	1143.75	5200.81	1886.29	1603	1285.06	121900	60867.9	112204	122405	85335.5	136074
High	XP_747545.1	purine nucleoside phosphorylase I, inosine and guanosine-specific [Aspergillus fumigatus Af293]	XP_747545.1	HAHQAWK		Unique	17.0617	439.225	2	0.971	7.732e-05	1.-.1.1.1.1.1.1.1.1.-.1.1.-.1.1.1.1	87124	72200.8	57053.8	141681	103298	116321	48140.7	34668.1	15764.4	46814.9	29780.6	24298.2	61569.1	108563	70412.3	75015	53118.9	75625.7
High	XP_747545.1	purine nucleoside phosphorylase I, inosine and guanosine-specific [Aspergillus fumigatus Af293]	XP_747545.1	LPETLQHPR		Unique	28.7739	545.804	2	1.45	4.159e-06	1.1.1.1.1.1.1.1.-.1.1.1.1.1.1.1.1.1	95122.2	53088.7	54579	350451	209883	258785	83320.8	86720.7	60619.9	58654	332854	148276	69477.3	17134.6	132502	94658.8	116268	151555
High	XP_747545.1	purine nucleoside phosphorylase I, inosine and guanosine-specific [Aspergillus fumigatus Af293]	XP_747545.1	MLPEAPK		Unique	31.8722	393.215	2	0.856	0.0001554	1.-.-.1.1.1.-.1.1.-.1.1.1.1.1.1.1.1	3663.02	3168.42	4875.85	868153	340866	948207	86233.4	86882.2	90883.8	495128	370377	245987	114618	21538.3	181113	290641	183010	263043
High	XP_747545.1	purine nucleoside phosphorylase I, inosine and guanosine-specific [Aspergillus fumigatus Af293]	XP_747545.1	RLHEGVYAFVAGPSYETR		Unique	55.7812	684.681	3	2.98	1.902e-06	-.1.1.-.-.1.-.-.-.-.-.-.1.-.1.-.-.-	7113.99	9369.84	15244.4	6827.85	1016.42	47478.3	3892.77	3764.71	1112.27	7883.8	5031.75	8066.52	17630.3	12138.2	13892.4	2091.45	1298.65	8180.15
High	XP_747545.1	purine nucleoside phosphorylase I, inosine and guanosine-specific [Aspergillus fumigatus Af293]	XP_747545.1	TAAIDMQK		Unique	25.5347	439.226	2	1.13	1.842e-05	-.-.1.1.1.1.1.1.1.-.1.-.1.1.1.-.1.-	1526.18	1569.21	121451	569597	237578	588011	123392	150264	152896	1227.25	1646.49	1363.08	211932	43030.2	204689	2538.15	1745.88	6039.67
High	XP_747545.1	purine nucleoside phosphorylase I, inosine and guanosine-specific [Aspergillus fumigatus Af293]	XP_747545.1	VAVICGSGLGGLANTIHDEPR	1xCarbamidomethyl [C5]	Unique	65.6398	712.701	3	4.629	1.902e-06	1.1.1.1.1.1.1.1.-.1.1.1.1.1.1.1.1.1	264054	122935	136781	1.28636e+06	678790	672793	164499	210808	141106	80092.5	473966	327211	308309	46891.1	323269	275218	305698	260404
High	XP_747545.1	purine nucleoside phosphorylase I, inosine and guanosine-specific [Aspergillus fumigatus Af293]	XP_747545.1	VLAFSLVTNK		Unique	68.1715	546.327	2	2.069	1.902e-06	1.1.1.1.1.1.1.1.1.1.1.1.1.1.1.1.1.1	479694	293254	284901	1.60226e+06	821977	1.15037e+06	379429	393179	387400	269465	786044	564321	629043	148541	539864	613233	469833	448962
High	XP_747546.1	nucleolus protein required for cell viability [Aspergillus fumigatus Af293]	XP_747546.1	DDVALADTKR		Unique	24.6722	552.288	2	0.815	0.0002076	-.-.1.-.-.-.1.1.1.1.1.1.1.-.1.-.1.1	9375.03	1643.06	127188	1674.81	7544.24	2578.32	435442	401013	809578	151312	1.31072e+06	522554	87705.6	298958	177076	300065	359868	213308
High	XP_747546.1	nucleolus protein required for cell viability [Aspergillus fumigatus Af293]	XP_747546.1	IQQASVNSSTQK		Unique	19.1287	645.836	2	2.45	1.902e-06	1.1.1.1.1.1.-.1.1.1.1.1.1.1.1.1.1.1	339932	168891	514644	41986.3	55480.1	389173	216434	208123	197694	125620	142092	59692	351952	53276.4	526197	209178	213318	211133
High	XP_747546.1	nucleolus protein required for cell viability [Aspergillus fumigatus Af293]	XP_747546.1	KKTFVEDVLALER		Unique	67.0904	516.631	3	3.094	1.902e-06	1.1.1.1.1.1.1.1.1.1.1.-.1.-.1.1.1.1	76208	22047.4	91639.4	26011.1	19679.2	80914.8	18243.4	15016	43810	18481.3	37410.7	18771.7	50650.2	22331.1	63721	34810	46138.5	35391.7
High	XP_747546.1	nucleolus protein required for cell viability [Aspergillus fumigatus Af293]	XP_747546.1	LATDSSLQSYIAQRDDVALADTKR		Unique	60.8178	660.092	4	3.25	1.902e-06	1.-.1.1.-.1.-.-.-.-.-.-.1.-.-.1.1.1	252278	251415	381680	96659.1	95650.4	265017	7435.6	10376.3	2809.53	1211.13	10792.3	7162.05	8242.34	1916.38	1985.61	153335	123683	127586
High	XP_747546.1	nucleolus protein required for cell viability [Aspergillus fumigatus Af293]	XP_747546.1	MQVEACGK	1xCarbamidomethyl [C6]	Unique	21.1185	461.71	2	1.424	4.159e-06	1.1.1.1.-.1.-.-.1.1.1.1.1.1.1.1.1.1	38922.1	17831.5	85064.2	9698.1	15549.6	37391.8	1958.86	1053.02	11690.8	3865.66	31718.9	22587.1	60033	9877.57	77769.1	27853.2	27743.2	27342.4
High	XP_747546.1	nucleolus protein required for cell viability [Aspergillus fumigatus Af293]	XP_747546.1	SFYSNLR		Unique	42.1717	443.724	2	0.753	0.0002842	1.1.1.1.1.1.-.-.-.-.-.1.1.1.1.1.1.1	254902	91826.9	310236	174065	167202	209863	4198.82	3708.02	2368.87	4989.01	2553.72	32900.7	182755	30242	352632	173878	136880	158596
High	XP_747546.1	nucleolus protein required for cell viability [Aspergillus fumigatus Af293]	XP_747546.1	TELTTELKR		Unique	31.2761	545.809	2	0.733	0.0003181	1.1.1.1.1.1.1.-.1.-.1.1.1.1.1.1.1.1	174114	73325.1	277647	123655	96988	187842	40671.9	54107.3	85869	142401	197856	113714	176819	16799.4	377145	114681	145112	106376
High	XP_747546.1	nucleolus protein required for cell viability [Aspergillus fumigatus Af293]	XP_747546.1	YSQLGTIIEGPTEFFSGR		Unique	90.0885	668.002	3	2.523	1.902e-06	1.1.1.-.1.-.-.-.-.-.-.-.1.1.1.-.-.1	36895.1	39341.7	79998.7	1910.64	21762	4116.56	7376.13	7427.22	3146.87	2432.19	2777.17	1300.27	71991.6	3771.43	82946	5253.72	1758.55	34234.9
High	XP_747547.1	CCAAT-binding factor complex subunit HapE [Aspergillus fumigatus Af293]	XP_747547.1	AWIHAEDNK		Unique	28.3101	542.265	2	1.969	1.902e-06	1.1.1.1.1.1.1.1.1.1.1.1.1.1.1.1.1.1	5.17893e+06	2.98322e+06	5.86323e+06	2.42114e+06	1.82015e+06	4.31048e+06	1.09335e+06	1.36573e+06	1.04815e+06	410692	1.12291e+06	1.26157e+06	1.96189e+06	378869	1.47391e+06	2.16651e+06	2.45884e+06	2.5335e+06
High	XP_747547.1	CCAAT-binding factor complex subunit HapE [Aspergillus fumigatus Af293]	XP_747547.1	AWIHAEDNKR		Unique	25.4413	413.879	3	1.376	4.159e-06	-.1.1.1.1.-.-.-.-.1.-.-.1.1.-.-.-.-	17850.3	17852.1	21790.1	31588.6	30674.8	35840.2	1264.73	6217.26	5425.28	2463.01	9316.68	10256.9	15571.4	18646.3	29054.6	4067.01	4284.18	1230.56
High	XP_747547.1	CCAAT-binding factor complex subunit HapE [Aspergillus fumigatus Af293]	XP_747547.1	DILTTYWQHIINHLESDNHDYK		Unique	96.7528	689.583	4	3.033	1.902e-06	1.-.1.1.-.1.-.1.-.1.1.1.1.-.-.1.1.1	420154	276020	152978	139556	189561	526886	1495.32	79960.6	3480.46	106058	65587.4	83184.7	116540	1432.12	3702.5	66462	97685.2	56648
High	XP_747547.1	CCAAT-binding factor complex subunit HapE [Aspergillus fumigatus Af293]	XP_747547.1	DILTTYWQHIINHLESDNHDYKIHQLPLAR		Unique	97.5996	737.58	5	2.593	1.902e-06	1.1.1.1.-.1.1.1.1.1.1.1.-.-.-.1.1.1	1.11839e+06	414789	370569	212657	571028	1118111	127222	14846.4	141259	82467.1	287143	263430	8437.02	3432.75	1173.97	334357	87117.2	236393
High	XP_747547.1	CCAAT-binding factor complex subunit HapE [Aspergillus fumigatus Af293]	XP_747547.1	GCDIFITELTMR	1xCarbamidomethyl [C2]	Unique	81.07	728.352	2	2.208	1.902e-06	1.1.1.1.1.1.1.1.1.1.1.1.1.1.1.1.1.1	1.10047e+06	718233	472717	1.02005e+06	407335	1.04574e+06	505094	364693	354043	382396	584381	553906	331344	50178.7	286056	418355	437001	419859
High	XP_747547.1	CCAAT-binding factor complex subunit HapE [Aspergillus fumigatus Af293]	XP_747547.1	IHQLPLAR		Unique	35.4894	474.293	2	1.24	7.854e-06	1.1.1.1.1.1.1.1.1.1.1.1.1.1.1.1.1.1	507628	257266	342802	211661	100470	551199	91701.9	140621	163139	68652.3	256817	275065	254981	55176.1	347525	215315	264370	262291
High	XP_747547.1	CCAAT-binding factor complex subunit HapE [Aspergillus fumigatus Af293]	XP_747547.1	KVMKADPEVK		Unique	19.0359	572.823	2	1.705	3.394e-06	1.1.1.1.1.1.1.1.1.1.1.1.1.1.1.1.1.1	358308	104265	84110.5	285033	177813	199095	77238	85520.9	53920.2	99023.6	18887.7	116270	105307	25120.5	80018.6	126026	147707	159585
High	XP_747547.1	CCAAT-binding factor complex subunit HapE [Aspergillus fumigatus Af293]	XP_747547.1	MISAEAPILFAK		Unique	73.3259	645.86	2	2.436	1.902e-06	1.1.1.1.1.1.1.1.1.1.1.1.1.1.1.1.1.1	5110381	2.93114e+06	3.00955e+06	3.23153e+06	1.56291e+06	4.98752e+06	1.48738e+06	1.54398e+06	1.20262e+06	1.30166e+06	2.11142e+06	2.47967e+06	1.98192e+06	313725	2116159	2.05586e+06	2.30299e+06	2.20623e+06
High	XP_747547.1	CCAAT-binding factor complex subunit HapE [Aspergillus fumigatus Af293]	XP_747547.1	QQPVYDTR		Unique	24.2057	503.751	2	1.246	7.854e-06	1.1.1.1.-.1.-.1.1.-.-.1.1.1.1.1.1.1	2746740	1.42663e+06	2.04909e+06	322849	920431	2764795	235442	204272	234430	4930.5	2659.79	4325.17	1.14993e+06	270215	1.03481e+06	932654	947299	942862
High	XP_747547.1	CCAAT-binding factor complex subunit HapE [Aspergillus fumigatus Af293]	XP_747547.1	SDIAAALSK		Unique	37.9307	438.245	2	1.493	4.159e-06	1.1.1.1.1.1.1.1.1.1.1.1.1.1.1.1.1.1	4.90397e+06	3.16719e+06	3.73591e+06	4.52059e+06	2.56235e+06	6.08818e+06	768401	1.25085e+06	1.21074e+06	528909	1.02879e+06	2.01899e+06	2.06826e+06	459210	2.66302e+06	2.19029e+06	2.75719e+06	2.66912e+06
High	XP_747547.1	CCAAT-binding factor complex subunit HapE [Aspergillus fumigatus Af293]	XP_747547.1	TLQRSDIAAALSK		Unique	44.8947	458.596	3	2.281	1.902e-06	1.1.1.1.1.1.1.1.-.1.-.1.1.1.1.1.1.1	163779	46129.9	41250.9	149446	76975	71191.1	27517	30875.6	31720.4	11599.7	12524.4	17264.3	48148.4	34145.4	29537.5	53674.8	40993.9	46115.7
High	XP_747547.1	CCAAT-binding factor complex subunit HapE [Aspergillus fumigatus Af293]	XP_747547.1	VMKADPEVK		Unique	21.6384	508.776	2	1.49	4.159e-06	1.1.1.1.1.1.1.1.1.1.1.1.1.1.1.1.1.1	380472	105907	137489	225990	120101	292508	96548	103957	73984.7	59591.8	155562	129464	122099	35601.1	151967	157569	185136	149775
High	XP_747548.1	Exocyst complex component Sec15 [Aspergillus fumigatus Af293]	XP_747548.1	ALEELQNVHLKDVTQYK		Unique	56.4636	676.697	3	3.016	1.902e-06	-.-.-.1.1.1.1.1.1.1.1.1.1.1.1.-.1.1	5224.93	1030.02	6554.96	487716	396288	525782	185217	189687	248230	170442	392276	360531	347988	28386.8	235075	173427	220892	184510
High	XP_747548.1	Exocyst complex component Sec15 [Aspergillus fumigatus Af293]	XP_747548.1	EYSVSNR		Unique	19.9304	427.704	2	0.929	0.0001026	-.-.1.1.1.1.-.-.-.-.-.-.1.1.1.1.1.1	1071.56	1258.42	49243.4	357767	189941	401807	1941.36	2081.22	2031.23	1766.19	1825.96	2548.9	147341	24970.1	244229	118801	123327	125147
High	XP_747548.1	Exocyst complex component Sec15 [Aspergillus fumigatus Af293]	XP_747548.1	IADMIQR		Unique	33.7302	423.729	2	0.727	0.0003245	-.-.1.1.1.1.-.1.1.-.1.1.1.1.1.1.-.1	6131.33	1189.3	120290	1.14943e+06	596709	741628	428743	230651	1506880	3.65774e+06	2892037	1.66702e+06	275759	40312.3	452603	379342	395978	458593
High	XP_747548.1	Exocyst complex component Sec15 [Aspergillus fumigatus Af293]	XP_747548.1	IFEVVNSK		Unique	42.3738	468.264	2	0.869	0.0001475	1.1.1.1.-.1.-.1.-.1.1.1.1.1.1.-.1.1	18239.6	88716.9	12293.6	135152	435514	677789	1920.77	37835	2787.04	158131	38738.9	41340.2	536473	128162	285210	331130	291107	301713
High	XP_747548.1	Exocyst complex component Sec15 [Aspergillus fumigatus Af293]	XP_747548.1	LANQVHDLLAK		Unique	44.3096	407.903	3	1.964	1.902e-06	1.1.1.1.1.1.1.1.1.1.1.1.1.1.1.1.1.1	105086	53336.8	83499.9	690591	393880	444567	197267	172252	249269	200959	452829	275946	405275	57811.9	351212	275686	280094	300898
High	XP_747548.1	Exocyst complex component Sec15 [Aspergillus fumigatus Af293]	XP_747548.1	SHRQNIDETSR		Unique	16.8649	448.221	3	2.718	1.902e-06	-.-.-.1.1.1.-.1.1.1.1.1.1.1.-.1.1.1	6026.11	2473.13	9736.91	738255	447463	382664	68503.8	90567.8	46285.5	101231	14799.2	20019.8	207694	25834.9	74782.4	140241	188876	203868
High	XP_747548.1	Exocyst complex component Sec15 [Aspergillus fumigatus Af293]	XP_747548.1	SINPNGVMALAK		Unique	58.3544	607.832	2	1.209	1.144e-05	-.-.-.1.1.1.-.-.-.-.-.-.1.-.1.-.-.-	10295.5	1100.74	8228.47	169604	76812.7	356022	5354.68	2580.82	8466.8	1607.59	2283.11	2371.82	175514	229468	152406	5801.31	8557.73	4318.94
High	XP_747548.1	Exocyst complex component Sec15 [Aspergillus fumigatus Af293]	XP_747548.1	SQGAAGGPISLR		Unique	38.7339	557.304	2	2.112	1.902e-06	1.1.1.1.1.1.1.1.1.1.1.1.1.1.1.1.1.1	183186	91729.1	132213	777297	478420	851046	166190	128444	181596	136749	379916	275334	481730	86950.8	463594	277943	309646	374525
High	XP_747548.1	Exocyst complex component Sec15 [Aspergillus fumigatus Af293]	XP_747548.1	TSQLLQSLSK		Unique	50.2596	552.817	2	1.762	3.394e-06	1.1.1.1.1.1.1.1.-.1.1.1.1.1.1.1.1.1	133129	54340.3	78605	652620	350716	559344	118886	212757	201239	129641	126185	70857.7	301461	44157.5	274712	163758	224830	191051
High	XP_747548.1	Exocyst complex component Sec15 [Aspergillus fumigatus Af293]	XP_747548.1	VDAINGPILLEK		Unique	64.361	641.374	2	1.543	4.159e-06	-.-.-.-.-.1.-.-.-.-.-.-.1.1.1.-.-.-	10273.7	1032.01	2748.97	4304.54	7167.02	4318.98	10939.8	9623.1	6288.32	10550.9	1198.22	4248.97	308224	35098.8	397492	1913.22	3633.84	2584.38
High	XP_747555.1	BET3 family protein [Aspergillus fumigatus Af293]	XP_747555.1	ELALNDK		Unique	28.113	401.719	2	0.954	8.577e-05	1.1.1.1.1.1.1.1.1.1.1.1.1.1.1.1.1.1	55753.3	30405	38466.1	128109	83434.5	207518	22086.1	34026.6	42162.7	14588.9	76776.5	105513	70785.8	14740.5	88060.6	69548.4	68002.2	66571.4
High	XP_747555.1	BET3 family protein [Aspergillus fumigatus Af293]	XP_747555.1	FTDNLDVIK		Unique	54.8345	532.784	2	1.366	4.159e-06	1.-.1.1.1.1.1.1.1.1.1.1.1.1.1.1.1.1	218218	244900	143535	334509	379249	493130	195378	195368	199135	235009	504751	483428	302476	79651.1	290537	293301	227552	247415
High	XP_747555.1	BET3 family protein [Aspergillus fumigatus Af293]	XP_747555.1	GVYVLTDNSFRPFAR		Unique	70.3666	581.305	3	1.722	3.394e-06	-.-.-.1.1.1.-.-.-.-.1.-.1.-.1.-.-.-	987.81	5676.54	3873.93	945811	446778	545514	2377.11	1714.12	2233.27	1019.18	4233.36	5998.77	478775	710590	322532	11471	1730.71	1364.85
High	XP_747555.1	BET3 family protein [Aspergillus fumigatus Af293]	XP_747555.1	LESIGYR		Unique	34.2594	419.227	2	0.946	9.434e-05	1.1.1.1.1.1.1.-.1.1.1.1.1.1.1.1.1.1	194187	95530.5	107658	336499	318922	533209	36214.4	15882.9	12190.6	61586.7	173775	300629	244709	201447	284914	216789	176559	195135
High	XP_747555.1	BET3 family protein [Aspergillus fumigatus Af293]	XP_747555.1	VGQGLAER		Unique	21.94	415.23	2	0.972	7.732e-05	1.1.1.1.1.1.1.1.1.1.1.1.1.1.1.1.1.1	228170	110783	158762	917188	531672	694144	155139	257111	256436	234888	657928	585354	289504	58074.1	342313	338839	416302	471939
High	XP_747556.1	malate dehydrogenase, NAD-dependent [Aspergillus fumigatus Af293]	XP_747556.1	AAVLGASGGIGQPLSLLLK		Unique	95.8189	883.033	2	4.513	1.902e-06	1.1.1.1.1.1.1.1.1.1.1.1.1.1.1.1.1.1	435405	161963	161952	536919	321109	774438	496440	686924	579681	298203	884163	1.13253e+06	567498	65627	626562	452509	562579	426869
High	XP_747556.1	malate dehydrogenase, NAD-dependent [Aspergillus fumigatus Af293]	XP_747556.1	AETFTQEYSGQKDPSK		Unique	31.2314	605.951	3	3.129	1.902e-06	1.1.1.1.1.1.1.1.1.1.1.1.1.1.1.1.1.1	280390	225683	455972	391009	264540	744943	224818	250902	414033	81054.5	661166	824508	438273	46864.6	579386	452471	331891	471031
High	XP_747556.1	malate dehydrogenase, NAD-dependent [Aspergillus fumigatus Af293]	XP_747556.1	AINILQGVTEQEK		Unique	62.959	721.896	2	2.499	1.902e-06	1.1.1.1.1.1.1.1.1.-.1.1.1.1.1.1.1.1	279203	278165	258841	487190	427765	617462	615819	1.27659e+06	1.1202e+06	2.2493e+06	1.97695e+06	1.72214e+06	432834	89412	497625	606945	685639	720802
High	XP_747556.1	malate dehydrogenase, NAD-dependent [Aspergillus fumigatus Af293]	XP_747556.1	AINILQGVTEQEKK		Unique	56.3953	524.298	3	2.447	1.902e-06	1.1.1.1.1.1.1.1.1.1.1.1.1.1.1.1.1.1	1.03979e+06	561159	555766	1.62788e+06	1.03064e+06	1.65099e+06	1.61856e+06	2.19645e+06	1.85256e+06	1.20915e+06	3.63477e+06	3.60099e+06	920624	221285	1.14883e+06	1399551	1542018	1.4895e+06
High	XP_747556.1	malate dehydrogenase, NAD-dependent [Aspergillus fumigatus Af293]	XP_747556.1	AINILQGVTEQEKKLLEACTK	1xCarbamidomethyl [C19]	Unique	81.3004	597.33	4	2.357	1.902e-06	-.-.-.1.-.-.1.-.1.-.-.1.-.-.-.-.-.-	1641.24	2334.3	5053.59	27129	2535.67	947.361	54022.9	109889	130742	1642.36	11144.2	52848.8	8747.56	3941.59	3388.1	2585.2	2084.01	5144.33
High	XP_747556.1	malate dehydrogenase, NAD-dependent [Aspergillus fumigatus Af293]	XP_747556.1	ASPALDIPADKYDALVNR		Unique	63.2609	643.674	3	3.303	1.902e-06	1.1.1.1.1.1.1.1.1.1.1.1.1.1.1.1.1.1	647052	1.16024e+06	950949	725844	806807	2.04905e+06	922124	1.07925e+06	1340466	607964	2.61579e+06	2.45601e+06	957997	246138	2.44504e+06	1398604	1.26224e+06	1.43615e+06
High	XP_747556.1	malate dehydrogenase, NAD-dependent [Aspergillus fumigatus Af293]	XP_747556.1	ASQGQSGIVEPTYIYLR		Unique	67.5943	941.489	2	4.431	1.902e-06	1.1.1.1.1.1.1.1.1.1.1.1.1.1.1.1.1.1	1.32308e+06	669800	689313	2.16398e+06	1.29846e+06	1.56982e+06	1.69312e+06	2.3996e+06	1768284	1.09198e+06	2.08694e+06	3.56732e+06	1.30001e+06	461217	1.07413e+06	1.3378e+06	1.28002e+06	1.47929e+06
High	XP_747556.1	malate dehydrogenase, NAD-dependent [Aspergillus fumigatus Af293]	XP_747556.1	DDGLKNALTGTDIVVIPAGIPR		Unique	85.1137	745.75	3	2.185	1.902e-06	1.1.1.1.1.1.-.1.-.-.1.1.1.-.1.1.1.1	176767	89932	88111.7	200956	171072	266928	5411.2	3559.67	3712.03	344657	325296	264560	146882	553964	327572	94709.7	155285	192343
High	XP_747556.1	malate dehydrogenase, NAD-dependent [Aspergillus fumigatus Af293]	XP_747556.1	DLVTGIAQYCPK	1xCarbamidomethyl [C10]	Unique	60.6191	682.848	2	2.229	1.902e-06	1.1.1.1.1.1.1.1.1.1.1.1.1.1.1.1.1.1	877608	508410	555738	1.25682e+06	1.01214e+06	1159833	2.96265e+06	3.94265e+06	3.08742e+06	2.70486e+06	3.26325e+06	4970425	830123	349248	1.01478e+06	2.05303e+06	2.08424e+06	2.18673e+06
High	XP_747556.1	malate dehydrogenase, NAD-dependent [Aspergillus fumigatus Af293]	XP_747556.1	GLKGNIEK		Unique	19.3886	429.756	2	0.636	0.0005003	1.1.1.1.1.1.1.1.1.1.-.1.1.1.1.1.1.1	448857	207729	243377	39356.2	49112.9	581611	493998	308651	34073.7	402857	62231.8	27851.9	353027	100653	531978	462176	98150.5	140881
High	XP_747556.1	malate dehydrogenase, NAD-dependent [Aspergillus fumigatus Af293]	XP_747556.1	KLLEACTK	1xCarbamidomethyl [C6]	Unique	22.1387	481.771	2	1.212	1.144e-05	-.-.-.-.-.-.1.1.-.1.-.-.-.1.-.1.-.-	1423.1	9297.53	3796.4	1361.13	6338.72	6408.2	530439	748085	788843	2095.05	9523.78	3029.93	7062.41	30781.3	10626.8	2088.91	1363.99	1536.06
High	XP_747556.1	malate dehydrogenase, NAD-dependent [Aspergillus fumigatus Af293]	XP_747556.1	KPGMTRDDLFKVNAGIVR		Unique	51.6299	505.031	4	1.525	4.159e-06	-.-.-.-.-.-.1.1.-.1.-.1.-.-.-.1.1.1	7270.66	1188.34	3334.17	10786.5	4972.39	2414.42	145902	154822	126420	155009	123710	86398.7	3615.13	1193.21	7299.11	40320.9	42834.3	45064.5
High	XP_747556.1	malate dehydrogenase, NAD-dependent [Aspergillus fumigatus Af293]	XP_747556.1	KQGVFDPK		Unique	23.7647	459.756	2	0.93	0.0001026	1.1.1.1.1.1.1.1.1.1.1.1.1.1.1.1.1.1	208127	61191.5	83394.6	217905	151694	306182	274760	401611	321214	286089	858759	585609	274717	68657.8	339182	365507	324402	329405
High	XP_747556.1	malate dehydrogenase, NAD-dependent [Aspergillus fumigatus Af293]	XP_747556.1	LFGVTTLDIVR		Unique	81.3102	617.363	2	1.679	3.394e-06	1.1.1.1.1.1.1.1.1.1.1.1.1.1.1.1.1.1	1.2966e+06	516491	560279	1.00596e+06	561061	1.25756e+06	2.12384e+06	2736453	1.48307e+06	2.66472e+06	2.41847e+06	2.4838e+06	654831	137251	781208	1.77757e+06	1.82903e+06	1.99306e+06
Medium	XP_747556.1	malate dehydrogenase, NAD-dependent [Aspergillus fumigatus Af293]	XP_747556.1	LLEACTK	1xCarbamidomethyl [C5]	Unique	25.215	417.723	2	0.203	0.003087	1.-.-.1.1.1.1.1.1.1.1.1.1.1.1.1.1.1	5143.64	3469.69	7889.8	1027360	648119	934476	1.43735e+06	2.25182e+06	1.8272e+06	1.06327e+06	3570406	3.63153e+06	469412	140751	608389	1.43094e+06	1.43698e+06	1.25365e+06
High	XP_747556.1	malate dehydrogenase, NAD-dependent [Aspergillus fumigatus Af293]	XP_747556.1	NALTGTDIVVIPAGIPR		Unique	81.0367	853.994	2	2.779	1.902e-06	1.-.1.1.1.1.-.-.1.-.1.1.1.1.1.1.1.1	223158	131923	146611	250593	170161	384341	11066.4	3929.68	2567.53	330602	358978	357127	188072	77262.8	325186	237893	285632	243088
High	XP_747556.1	malate dehydrogenase, NAD-dependent [Aspergillus fumigatus Af293]	XP_747556.1	QGVFDPK		Unique	31.3593	395.708	2	1.233	9.089e-06	1.1.-.1.1.1.1.1.1.1.1.1.1.1.1.1.1.1	1.29691e+06	420691	711829	1.35498e+06	907922	1.53391e+06	1.63467e+06	1.97005e+06	2.13392e+06	1.54649e+06	3.2667e+06	3.81869e+06	653277	260663	1.05819e+06	1.59697e+06	1.60915e+06	1.75909e+06
High	XP_747556.1	malate dehydrogenase, NAD-dependent [Aspergillus fumigatus Af293]	XP_747556.1	QGVFDPKR		Unique	26.5282	473.759	2	0.84	0.0001788	-.-.-.-.-.-.-.1.1.1.1.1.-.-.-.-.-.-	1512.6	4945.54	4763.66	3640.74	4785.78	1759.76	286997	370876	216790	284437	484936	533024	1424.24	2730.21	7929.88	5886.19	2174.03	2350.33
High	XP_747556.1	malate dehydrogenase, NAD-dependent [Aspergillus fumigatus Af293]	XP_747556.1	QGVFDPKRLFGVTTLDIVR		Unique	89.1046	721.076	3	2.334	1.902e-06	1.1.-.1.1.1.1.1.1.1.1.1.1.-.1.1.1.1	20979	5548.13	10109.4	30371.5	31457.5	14415.4	33613.2	32883.7	9399.46	40268.9	38063.1	21596.8	18245	12927.4	8793.74	18922.5	17519.5	15084.2
High	XP_747556.1	malate dehydrogenase, NAD-dependent [Aspergillus fumigatus Af293]	XP_747556.1	RLFGVTTLDIVR		Unique	71.2375	463.945	3	2.108	1.902e-06	1.1.1.1.1.1.1.1.1.1.1.1.1.1.1.1.1.1	994082	439323	617550	928658	582870	1.22792e+06	1.7129e+06	2.37734e+06	1.85088e+06	1.61889e+06	3.76268e+06	3.34934e+06	658208	77156.4	633321	1.16648e+06	1.26699e+06	1.38971e+06
High	XP_747556.1	malate dehydrogenase, NAD-dependent [Aspergillus fumigatus Af293]	XP_747556.1	VQFGGDEVVK		Unique	40.5791	539.282	2	1.765	3.394e-06	1.1.1.1.1.1.1.1.1.1.1.1.1.1.1.1.1.1	2.28494e+06	1.58959e+06	1.29326e+06	4.81384e+06	3.99399e+06	3.20916e+06	5.29413e+06	5.99021e+06	6.35415e+06	3.79696e+06	1.43512e+07	9.37775e+06	1.94357e+06	509398	2.70531e+06	4.5638e+06	5.13157e+06	5.25298e+06
High	XP_747556.1	malate dehydrogenase, NAD-dependent [Aspergillus fumigatus Af293]	XP_747556.1	VQIPVVGGHSGETIVPLFSK		Unique	81.5691	688.721	3	3.322	1.902e-06	1.1.1.1.1.1.1.1.1.1.1.1.1.1.1.1.1.1	782605	510012	528076	763708	662432	1516857	675499	1.07735e+06	859598	557838	1.39969e+06	1.8273e+06	970946	180504	1.21512e+06	1.0611e+06	1.09464e+06	1.07884e+06
High	XP_747556.1	malate dehydrogenase, NAD-dependent [Aspergillus fumigatus Af293]	XP_747556.1	VSGYLPK		Unique	32.5328	382.221	2	1.094	2.419e-05	1.1.1.1.1.1.1.1.1.1.1.1.1.1.1.1.1.1	620812	258896	372031	470779	359305	724541	546956	860182	878636	442939	1391457	1.37236e+06	258037	51836.9	339942	617968	550831	603513
High	XP_747556.1	malate dehydrogenase, NAD-dependent [Aspergillus fumigatus Af293]	XP_747556.1	VSGYLPKDDGLK		Unique	39.9828	431.235	3	1.921	1.902e-06	1.1.1.1.1.1.1.1.1.1.1.1.1.1.1.1.1.1	3.47273e+06	2.59965e+06	1.42692e+06	4.91403e+06	3685423	3.14921e+06	134275	273703	258493	127402	371120	570408	860313	192827	1.66729e+06	1.66494e+06	1.36864e+06	1.57769e+06
High	XP_747556.1	malate dehydrogenase, NAD-dependent [Aspergillus fumigatus Af293]	XP_747556.1	VSGYLPKDDGLKNALTGTDIVVIPAGIPR		Unique	83.8635	745.668	4	1.423	4.159e-06	1.1.-.1.-.1.-.1.-.-.1.1.1.-.1.1.-.1	247252	179246	268169	698499	534837	605067	7371.44	4246.47	2110.4	429087	136586	450192	392612	588349	403357	286208	227102	177865
High	XP_747557.1	60S ribosomal protein L28 [Aspergillus fumigatus Af293]	XP_747557.1	ADLREDAVAR		Unique	25.1794	558.294	2	2.029	1.902e-06	1.1.1.1.1.1.1.1.1.1.1.1.1.1.1.1.1.1	3.05232e+06	1.24669e+06	1.71662e+06	3499464	2.15268e+06	3496695	3.01869e+06	3.71546e+06	9.26627e+06	1.92734e+06	11530778	7.03573e+06	2768303	406033	3.3364e+06	3.30729e+06	3890003	4.22653e+06
High	XP_747557.1	60S ribosomal protein L28 [Aspergillus fumigatus Af293]	XP_747557.1	DPLNLQNK		Unique	34.4683	471.256	2	1.449	4.159e-06	1.1.1.1.1.1.1.1.1.1.1.1.1.1.1.1.1.1	1.67291e+06	1.01811e+06	1716223	1.10408e+06	854816	2.09699e+06	335984	348417	940690	166266	905794	907143	2.5506e+06	490210	2.13744e+06	1.18195e+06	1.04991e+06	1.2067e+06
High	XP_747557.1	60S ribosomal protein L28 [Aspergillus fumigatus Af293]	XP_747557.1	DPLNLQNKQSFK		Unique	41.2517	477.925	3	2.292	1.902e-06	1.1.1.1.1.1.1.1.1.1.1.1.1.1.1.1.1.1	220433	97164.9	152070	186847	124879	218619	473070	612885	1174085	239512	1195337	1.21547e+06	236619	103575	128020	378282	384427	371935
High	XP_747557.1	60S ribosomal protein L28 [Aspergillus fumigatus Af293]	XP_747557.1	KIYKAVASK		Unique	18.0639	504.316	2	1.869	1.902e-06	1.-.-.-.-.-.1.1.1.1.1.1.1.1.1.1.1.1	2082.1	4540.17	1331.06	8194.83	10522.4	1130.81	97681.9	98198.4	54113.4	66062.6	77855.1	85899.7	229004	20442.3	155743	120532	165328	134090
High	XP_747557.1	60S ribosomal protein L28 [Aspergillus fumigatus Af293]	XP_747557.1	KPGNPQQPAK		Unique	16.894	532.796	2	1.268	6.616e-06	-.1.1.-.-.1.1.1.1.1.-.-.-.1.-.1.-.-	127712	126053	80140.6	6665.46	7714.35	7144.72	82080.3	53189.2	70945.7	54923.2	2161.93	3618.17	5908.08	57341.5	5515.34	118087	8302.84	2347.67
High	XP_747557.1	60S ribosomal protein L28 [Aspergillus fumigatus Af293]	XP_747557.1	KPGNPQQPAKNLVSVSWGPNAATR		Unique	51.387	630.089	4	1.997	1.902e-06	-.-.-.1.1.-.1.1.1.-.1.1.1.-.-.-.1.-	1439.63	1744.05	10154.4	283616	107944	240413	545469	506950	836157	724830	960325	705150	47089.1	4867.18	1496.76	4368.99	4261.52	10587.9
High	XP_747557.1	60S ribosomal protein L28 [Aspergillus fumigatus Af293]	XP_747557.1	NGYRADLREDAVAR		Unique	31.2877	535.941	3	1.905	1.902e-06	1.1.1.1.1.1.1.1.-.1.1.-.1.1.1.1.1.1	627965	92584.4	103713	787807	606825	571621	22296.9	30097.9	19276.9	12468.1	35453.7	13473.6	511872	23784.4	459343	236673	301418	349696
High	XP_747557.1	60S ribosomal protein L28 [Aspergillus fumigatus Af293]	XP_747557.1	NLVSVSWGPNAATR		Unique	61.555	736.386	2	2.452	1.902e-06	1.1.1.1.1.1.1.1.1.1.1.1.1.1.1.1.1.1	4.69205e+06	2.50767e+06	3.5775e+06	5.90091e+06	4289045	7896954	1977188	2.40888e+06	7.00474e+06	2.03663e+06	8.87364e+06	6.44477e+06	4.91857e+06	544095	5.13185e+06	3832428	3.75884e+06	3.68965e+06
High	XP_747557.1	60S ribosomal protein L28 [Aspergillus fumigatus Af293]	XP_747557.1	NLVSVSWGPNAATRK		Unique	53.9117	533.958	3	2.087	1.902e-06	1.1.1.1.1.1.1.1.1.1.1.1.1.1.1.1.1.1	652897	149398	403521	484730	325807	537227	199883	172306	172833	120419	149829	261989	460435	32598.1	361284	298453	269796	299777
High	XP_747557.1	60S ribosomal protein L28 [Aspergillus fumigatus Af293]	XP_747557.1	QSFKYAGYANTK		Unique	33.435	459.898	3	2.038	1.902e-06	1.1.-.1.1.1.-.-.-.-.-.-.1.1.1.1.1.1	414343	120474	308491	469688	321076	240783	982.828	2004.97	4850.72	1593.88	7171.37	7261.78	425448	125014	261041	235276	210981	181448
High	XP_747557.1	60S ribosomal protein L28 [Aspergillus fumigatus Af293]	XP_747557.1	RRTGGGSQFSR		Unique	17.3597	403.546	3	2.19	1.902e-06	-.-.-.-.1.-.1.-.-.-.1.-.-.1.-.1.1.-	2517.08	7796.76	1191.94	1598.44	38907.6	1632.31	20170.3	6206.71	5941.52	6936.76	1653.51	3002.28	7627.92	6243	3955.98	23388.7	21546.8	18326.5
Medium	XP_747557.1	60S ribosomal protein L28 [Aspergillus fumigatus Af293]	XP_747557.1	RTGGGSQFSR		Unique	18.1291	526.765	2	0.362	0.001587	-.1.-.-.-.-.1.1.-.1.1.-.1.1.-.-.-.-	1273.13	120990	4995.2	1760.58	3226.67	1131.82	29265.4	71974.3	41381.8	30984.6	38179.7	22578.5	44673.8	40642.3	85820.1	4201.29	940.775	993.105
High	XP_747557.1	60S ribosomal protein L28 [Aspergillus fumigatus Af293]	XP_747557.1	RTGGGSQFSRDPLNLQNK		Unique	41.1366	659.009	3	2.48	1.902e-06	1.-.1.1.1.1.-.-.-.-.-.-.1.1.1.1.1.1	415109	411187	191708	336406	294890	227722	2257.11	1065.59	1608.67	1521.75	10948.2	2442.19	307662	5706.51	266762	146755	168085	118084
High	XP_747557.1	60S ribosomal protein L28 [Aspergillus fumigatus Af293]	XP_747557.1	SQKPKKDAAPK		Unique	15.9306	399.903	3	1.631	4.159e-06	1.1.1.1.1.1.1.1.1.1.1.1.1.1.1.1.1.1	256787	252222	125395	143884	184174	262041	115981	94014.2	81064.4	94420.3	170031	104594	296764	123611	142308	124038	145696	142723
High	XP_747557.1	60S ribosomal protein L28 [Aspergillus fumigatus Af293]	XP_747557.1	TGGGSQFSR		Unique	18.9892	448.715	2	1.662	3.394e-06	-.1.-.-.-.-.-.1.1.1.1.1.1.1.1.-.1.1	5299.33	7227.54	3304.77	3433.66	2949.69	1768.94	32767.4	29456.9	40661.8	14712.6	137860	61025.8	21819.4	98887.4	14916.6	11559	14772	9857.16
High	XP_747557.1	60S ribosomal protein L28 [Aspergillus fumigatus Af293]	XP_747557.1	TGGGSQFSRDPLNLQNK		Unique	46.0776	606.975	3	3.526	1.902e-06	1.1.1.1.1.1.1.1.1.1.1.1.1.1.1.1.1.1	3.69699e+06	1.53463e+06	2.6731e+06	2.89491e+06	1.65445e+06	4.05161e+06	326330	293773	650757	126257	954628	787486	2.88282e+06	552541	3.23438e+06	1.72731e+06	1.8881e+06	1.79077e+06
High	XP_747557.1	60S ribosomal protein L28 [Aspergillus fumigatus Af293]	XP_747557.1	TGGGSQFSRDPLNLQNKQSFK		Unique	49.0253	770.393	3	4.633	1.902e-06	1.1.1.1.1.1.-.-.-.-.1.-.1.1.1.1.1.1	1.05282e+06	144200	292309	932182	622457	650222	1113.87	2138.61	4623.96	2345.75	5372.49	2465.53	1.40348e+06	85448.3	497150	36229.6	474327	147567
High	XP_747557.1	60S ribosomal protein L28 [Aspergillus fumigatus Af293]	XP_747557.1	TNVSSDLVWQITR		Unique	71.6042	759.899	2	3.303	1.902e-06	1.1.1.1.1.1.1.1.1.1.1.1.1.1.1.1.1.1	2.39953e+06	946976	1.30098e+06	2.12579e+06	1.31776e+06	2.38393e+06	907389	854452	1.45491e+06	460033	1.89551e+06	1.43549e+06	1.98984e+06	358935	1.69329e+06	1.35722e+06	1.49315e+06	1.31434e+06
High	XP_747557.1	60S ribosomal protein L28 [Aspergillus fumigatus Af293]	XP_747557.1	VSAIRRSQKPK		Unique	16.7787	423.93	3	0.957	8.139e-05	-.-.-.-.-.-.1.1.1.1.1.1.-.-.-.1.1.1	9323.83	2304.22	10562.4	3800.86	3063.78	1909.31	150155	207651	460449	153419	280412	333699	6828.21	3034.72	6164.87	111022	120912	107458
High	XP_747557.1	60S ribosomal protein L28 [Aspergillus fumigatus Af293]	XP_747557.1	YAGYANTK		Unique	20.462	444.217	2	1.434	4.159e-06	1.1.1.1.1.1.1.1.1.1.1.1.1.1.1.1.1.1	3.95116e+06	1.72289e+06	2.82391e+06	4.19275e+06	2.76662e+06	4863703	1.18486e+06	1.20811e+06	2.85242e+06	532315	3.68666e+06	2.89468e+06	3925711	794295	4389370	2.70597e+06	3.20455e+06	3.09985e+06
High	XP_747559.1	splicing factor 3b subunit 4 [Aspergillus fumigatus Af293]	XP_747559.1	FGTLVNIPK		Unique	59.4581	494.795	2	1.548	4.159e-06	1.1.1.1.1.1.1.1.1.1.1.1.1.1.1.1.1.1	575478	324119	548303	679733	376421	1.00157e+06	236444	250483	172630	407348	597301	713475	1.1886e+06	109437	1.59492e+06	635352	574104	515485
High	XP_747559.1	splicing factor 3b subunit 4 [Aspergillus fumigatus Af293]	XP_747559.1	IVNVHLPK		Unique	41.2516	460.29	2	1.125	1.842e-05	-.1.-.-.-.1.-.-.-.1.-.-.1.1.1.1.-.-	9298.27	31384	2150.55	3145.41	10540.2	3515.04	6413.21	2086.57	969.946	93604.4	1064.52	4835.3	180490	12884.3	240825	8085.36	6131.61	8372.38
High	XP_747559.1	splicing factor 3b subunit 4 [Aspergillus fumigatus Af293]	XP_747559.1	IVNVHLPKDR		Unique	34.3672	397.572	3	1.677	3.394e-06	1.1.1.1.1.1.1.1.1.1.1.1.1.1.1.1.1.1	489687	163411	277792	448411	251507	537286	197597	155465	126922	343526	550504	451088	710432	38805.2	634668	349945	332742	337703
High	XP_747559.1	splicing factor 3b subunit 4 [Aspergillus fumigatus Af293]	XP_747559.1	LYGKPIRVNK		Unique	25.6777	396.58	3	1.139	1.735e-05	1.1.1.1.1.1.-.-.-.1.1.1.1.1.1.1.1.1	191626	32092.2	50688.8	169648	155274	188745	2694.26	1041.81	8536.01	91491.4	107874	68953.8	306122	11702.1	285953	118260	112456	120171
High	XP_747559.1	splicing factor 3b subunit 4 [Aspergillus fumigatus Af293]	XP_747559.1	QVSVQYAYK		Unique	36.6306	543.285	2	1.779	3.394e-06	1.1.1.1.1.1.1.-.1.1.1.1.1.1.1.1.1.1	180142	86931.6	246729	204622	98420.4	378576	65373.1	62771.8	51332.4	55916.5	146471	136942	345684	17703.8	598889	162997	172918	169896
High	XP_747560.2	mitochondrial folate carrier protein Flx1 [Aspergillus fumigatus Af293]	XP_747560.2	SRLQTYDAHLVYR		Unique	42.0285	541.286	3	3.129	1.902e-06	1.-.1.1.1.1.1.1.-.1.1.1.-.-.1.1.1.1	47499.6	50908.3	18646.1	143271	99282.1	23852.6	24344.7	29861.1	35670.5	17902.2	95680.9	17991	6019.91	5934.38	9293.36	26911.2	30309.6	39631.8
High	XP_747560.2	mitochondrial folate carrier protein Flx1 [Aspergillus fumigatus Af293]	XP_747560.2	SSPSQLGGSLR		Unique	33.204	544.789	2	1.655	3.394e-06	1.1.1.1.1.1.-.-.-.-.-.-.1.1.1.1.-.1	299990	125799	108314	579450	446334	187179	2062.41	1938.96	8035.25	1434.7	8632.33	10860.4	156925	33263.5	124400	152051	127166	125123
High	XP_747560.2	mitochondrial folate carrier protein Flx1 [Aspergillus fumigatus Af293]	XP_747560.2	TSGDSIGLGATPAR		Unique	38.8216	651.836	2	3.01	1.902e-06	1.-.1.1.1.1.-.-.-.-.-.-.1.1.1.-.-.1	104951	75965.6	49111.3	370982	221443	90610.7	4123.19	2656.24	2451.85	4674.63	9884.73	6713.65	59711.2	32889.1	68285.7	3420.13	8942.14	72627.8
High	XP_747562.1	transcriptional repressor TupA/RocA [Aspergillus fumigatus Af293]	XP_747562.1	AGYTNAVK		Unique	21.1689	412.219	2	1.014	5.092e-05	1.1.1.1.1.1.1.1.1.1.1.1.1.1.1.1.1.1	1.51612e+06	791289	1.05748e+06	3.38252e+06	2.19604e+06	1.57482e+06	2.56124e+06	2.84888e+06	2.8403e+06	1.65143e+06	5.97563e+06	3.71648e+06	699320	205176	1.11732e+06	1.69674e+06	1.9289e+06	2.35523e+06
High	XP_747562.1	transcriptional repressor TupA/RocA [Aspergillus fumigatus Af293]	XP_747562.1	AGYTNAVKGGK		Unique	18.7888	533.288	2	2.37	1.902e-06	1.1.1.1.1.1.1.1.1.1.1.1.1.1.1.1.1.1	401692	109151	103124	1.18214e+06	831575	174676	381754	291817	99764	195211	388035	275263	164212	72475.8	159268	235480	366197	363811
High	XP_747562.1	transcriptional repressor TupA/RocA [Aspergillus fumigatus Af293]	XP_747562.1	APPGPATPQQTHQLAYPDPR		Unique	42.1674	714.696	3	3.12	1.902e-06	-.-.-.-.-.-.1.1.1.1.1.1.-.-.-.1.1.1	1787.69	980.362	1187.06	1270.62	1533.95	11064.7	56217.1	70374.8	109076	51984.6	180510	141923	1058.74	3655.94	1671.03	51187.2	45811.8	50031.4
High	XP_747562.1	transcriptional repressor TupA/RocA [Aspergillus fumigatus Af293]	XP_747562.1	DGKYLATGCNR	1xCarbamidomethyl [C9]	Unique	22.5714	418.868	3	1.791	3.394e-06	1.1.1.1.1.1.1.1.1.1.1.1.1.1.1.1.1.1	458324	138449	227119	1.39449e+06	797060	290611	412619	299476	142364	188997	332090	315642	197072	73068.1	134000	352508	389312	309147
High	XP_747562.1	transcriptional repressor TupA/RocA [Aspergillus fumigatus Af293]	XP_747562.1	DLVSGSLDK		Unique	38.7789	467.248	2	1.441	4.159e-06	1.1.1.1.1.1.1.1.1.1.1.1.1.1.1.1.1.1	2.07471e+06	1.79012e+06	1.77623e+06	3.95669e+06	2.89091e+06	2.9201e+06	3.13278e+06	3.41517e+06	4.13455e+06	1.99998e+06	5.94167e+06	3.87734e+06	1.35541e+06	262355	2.30616e+06	3.06407e+06	2.8764e+06	2.90724e+06
High	XP_747562.1	transcriptional repressor TupA/RocA [Aspergillus fumigatus Af293]	XP_747562.1	EGADWYAIFNPEVQR		Unique	85.6284	897.926	2	3.162	1.902e-06	1.1.1.1.1.1.1.1.1.1.1.1.1.1.1.1.1.1	2.24777e+06	1.23568e+06	1.33225e+06	4.93748e+06	2.24325e+06	2.46931e+06	7.93387e+06	8.34302e+06	9.87171e+06	6.25582e+06	16895383	1.12393e+07	1.18603e+06	220756	1.17013e+06	4.81274e+06	5.26577e+06	5.05968e+06
High	XP_747562.1	transcriptional repressor TupA/RocA [Aspergillus fumigatus Af293]	XP_747562.1	FSRDGKYLATGCNR	1xCarbamidomethyl [C12]	Unique	27.4306	548.935	3	2.189	1.902e-06	1.1.1.1.1.1.1.1.1.1.1.1.1.-.1.1.1.1	128506	13983.4	29252	420793	438367	38282	269486	153721	46128.7	127750	136273	97766.7	31339.7	31238.8	28192.9	101418	125550	140596
High	XP_747562.1	transcriptional repressor TupA/RocA [Aspergillus fumigatus Af293]	XP_747562.1	GERPGNMLANWNPDDLPASQK		Unique	62.5882	770.702	3	2.92	1.902e-06	1.1.1.-.-.1.1.1.1.1.1.1.1.-.1.1.1.1	456902	356072	461799	1222.31	2707.14	10730.3	453677	438101	855841	277586	1.15235e+06	930950	292933	225472	280589	346841	446034	432311
High	XP_747562.1	transcriptional repressor TupA/RocA [Aspergillus fumigatus Af293]	XP_747562.1	GERPGNMLANWNPDDLPASQKR		Unique	59.6636	822.736	3	3.862	1.902e-06	1.1.1.1.1.1.1.1.1.1.1.1.1.-.1.1.1.1	831792	544120	673018	332518	260071	1.25517e+06	725539	723255	1.01574e+06	369848	1.70792e+06	1491806	590910	1.27492e+06	551622	647789	806023	819758
High	XP_747562.1	transcriptional repressor TupA/RocA [Aspergillus fumigatus Af293]	XP_747562.1	GMVPAPNSR		Unique	29.1167	464.737	2	1.351	4.159e-06	1.1.1.-.-.1.1.1.1.1.1.1.1.1.1.1.1.1	425262	188126	510994	1653.8	985.94	4864.38	122170	146522	290784	33392.5	621563	498421	318537	58069.8	251466	303380	269287	374982
High	XP_747562.1	transcriptional repressor TupA/RocA [Aspergillus fumigatus Af293]	XP_747562.1	GVQFWDPITGNAQMMLQGHK		Unique	83.6936	753.366	3	3.773	1.902e-06	1.1.1.1.1.1.1.1.1.1.1.1.1.1.1.1.1.1	2.32969e+06	1.29847e+06	1534473	4.38716e+06	2.72499e+06	2.86682e+06	3.34018e+06	3.24636e+06	3.12141e+06	1.65677e+06	5.94842e+06	4.3103e+06	1.29932e+06	43070.1	1.84418e+06	2.32657e+06	2.32894e+06	2.75245e+06
High	XP_747562.1	transcriptional repressor TupA/RocA [Aspergillus fumigatus Af293]	XP_747562.1	HIFTGHEQDIYSLDFAGNGR		Unique	62.1852	759.694	3	3.943	1.902e-06	1.-.1.1.1.1.-.-.-.-.-.-.-.-.1.-.-.1	488107	392110	302160	1.01385e+06	416482	483680	2383.16	2173.12	10920	3215.57	3898.25	5931.16	10026	2926.3	6090.31	8935.84	7832.27	3947.07
High	XP_747562.1	transcriptional repressor TupA/RocA [Aspergillus fumigatus Af293]	XP_747562.1	LESPDGHKDSVYSVAFAPNGR		Unique	50.0939	749.366	3	4.216	1.902e-06	1.1.1.1.1.1.1.-.-.-.-.1.1.1.1.1.1.1	428872	286785	311828	517649	458641	532613	18233.5	1091.63	1125.9	8583.99	1829.97	81536.5	217497	11443.1	294856	234348	255722	223616
High	XP_747562.1	transcriptional repressor TupA/RocA [Aspergillus fumigatus Af293]	XP_747562.1	LTELLDQLRQEFENQSR		Unique	85.9483	707.031	3	2.633	1.902e-06	1.1.1.1.1.1.1.1.1.1.1.1.1.1.1.1.1.1	1.26023e+06	915588	1.28346e+06	179132	101494	2.23641e+06	227015	253084	498125	169837	992737	835878	1.0129e+06	73636.5	778037	674852	612442	710000
High	XP_747562.1	transcriptional repressor TupA/RocA [Aspergillus fumigatus Af293]	XP_747562.1	LWDILDGK		Unique	71.4063	480.263	2	1.147	1.735e-05	1.1.1.1.1.1.1.1.1.1.1.1.1.1.1.1.1.1	871146	761766	933549	2.36561e+06	1.44451e+06	1.30816e+06	5.19705e+06	7.35816e+06	8.7503e+06	4.11833e+06	1.12836e+07	7.16715e+06	769667	122088	760538	3.66381e+06	4.51633e+06	3.84643e+06
High	XP_747562.1	transcriptional repressor TupA/RocA [Aspergillus fumigatus Af293]	XP_747562.1	LWELSVPR		Unique	69.1499	500.285	2	1.182	1.262e-05	1.1.1.1.1.1.1.1.1.1.1.1.1.1.1.1.1.1	4.94576e+06	2.28416e+06	2.74123e+06	7.42478e+06	4767681	5.04252e+06	16108370	1.85573e+07	1.95752e+07	1.30605e+07	3.28816e+07	2.15385e+07	2.07376e+06	374745	2312220	1.21477e+07	1.1899e+07	1.21531e+07
High	XP_747562.1	transcriptional repressor TupA/RocA [Aspergillus fumigatus Af293]	XP_747562.1	LWELSVPRAGYTNAVK		Unique	66.8812	601.997	3	1.953	1.902e-06	1.1.1.-.1.1.1.1.1.1.1.1.-.1.-.1.1.1	292165	109382	132253	116868	184058	24806.9	108420	147539	343386	177256	628872	178200	5069.27	13818	2405.89	271181	48082.9	328581
High	XP_747562.1	transcriptional repressor TupA/RocA [Aspergillus fumigatus Af293]	XP_747562.1	MKQDYEAEIR		Unique	30.8582	641.809	2	2.267	1.902e-06	1.1.1.1.-.1.1.1.1.1.1.1.1.1.1.1.1.1	287175	338232	936178	65659.1	182026	409979	691330	1.16792e+06	2442945	713484	4272607	3.19394e+06	487545	77863.9	413818	724070	1.08555e+06	1.08374e+06
Medium	XP_747562.1	transcriptional repressor TupA/RocA [Aspergillus fumigatus Af293]	XP_747562.1	NDKTLHIPGSR		Unique	34.5584	413.226	3	0.087	0.005075	-.-.-.-.-.-.1.1.1.1.1.1.-.-.-.1.1.-	9610.89	4606.85	9922.2	1700.03	7164.3	1297.85	540779	848667	667886	1.30219e+06	1.82138e+06	1.09354e+06	2050.65	7047.31	2255.83	482271	237087	386809
High	XP_747562.1	transcriptional repressor TupA/RocA [Aspergillus fumigatus Af293]	XP_747562.1	QKVYQLEQAQIK		Unique	39.2716	738.415	2	2.453	1.902e-06	1.1.1.-.-.1.1.1.1.1.1.1.1.1.1.1.1.1	174955	137312	258550	2337.72	1867.84	1511.48	261798	274905	660534	234496	1.50182e+06	821472	173338	14454.9	136429	255483	326476	267141
High	XP_747562.1	transcriptional repressor TupA/RocA [Aspergillus fumigatus Af293]	XP_747562.1	REGADWYAIFNPEVQR		Unique	76.2405	650.987	3	2.066	1.902e-06	1.1.1.1.-.1.1.1.-.1.1.1.1.-.1.1.1.1	97429.5	69378	48774.1	445534	470324	183244	357278	418931	470823	284632	606266	377361	49274.5	61455.5	61449	222384	228596	259263
High	XP_747562.1	transcriptional repressor TupA/RocA [Aspergillus fumigatus Af293]	XP_747562.1	RSRAPPGPATPQQTHQLAYPDPR		Unique	36.0833	636.082	4	1.929	1.902e-06	-.-.-.-.-.-.1.1.1.1.1.1.-.-.-.-.-.-	1952.83	1823.73	5908.61	6962.34	2280.95	1761.45	151894	193551	374867	138373	633291	586186	7426.13	7046.52	1836.29	1358.94	4235.44	4744.56
High	XP_747562.1	transcriptional repressor TupA/RocA [Aspergillus fumigatus Af293]	XP_747562.1	SAQIFDVTTGQIVATLQDESVDKDGDLYIR		Unique	95.9092	1099.89	3	4.396	1.902e-06	1.1.1.1.1.1.1.1.1.1.1.1.1.1.1.1.1.1	836700	1.23016e+06	699903	3.11497e+06	1.47907e+06	1.41932e+06	733577	623556	713082	1.12064e+06	1.64075e+06	1.11432e+06	939157	821449	824539	894779	871616	676607
High	XP_747562.1	transcriptional repressor TupA/RocA [Aspergillus fumigatus Af293]	XP_747562.1	SRAPPGPATPQQTHQLAYPDPR		Unique	39.0293	795.74	3	4.826	1.902e-06	1.1.1.-.-.1.1.1.1.1.1.1.1.-.1.1.1.1	459622	185731	424945	1044.03	9016.01	1073.57	396363	510498	767337	250552	2.17621e+06	1.18962e+06	351867	143722	232453	391979	517667	595439
High	XP_747562.1	transcriptional repressor TupA/RocA [Aspergillus fumigatus Af293]	XP_747562.1	STGEFEHQLTGQLQEMEMIR		Unique	76.9684	788.703	3	3.858	1.902e-06	1.1.1.-.-.1.-.-.1.-.1.1.1.-.1.1.1.1	723071	573628	1.05567e+06	2434.33	1293.95	5403.09	1743.14	1824.22	1479.59	1.231e+06	1.27976e+06	1.11253e+06	1.04243e+06	543353	700102	553132	745079	755472
High	XP_747562.1	transcriptional repressor TupA/RocA [Aspergillus fumigatus Af293]	XP_747562.1	SVCFSPDGK	1xCarbamidomethyl [C3]	Unique	31.0886	498.727	2	1.625	4.159e-06	1.1.1.1.1.1.1.1.1.1.1.1.1.1.1.1.1.1	2.07335e+06	1.09481e+06	1.82199e+06	4.01453e+06	2.73051e+06	2.09492e+06	6.18367e+06	7.22401e+06	6.35905e+06	4.14687e+06	9.02559e+06	7.03285e+06	948835	184157	1.20675e+06	4.99746e+06	4.63073e+06	4.75279e+06
High	XP_747562.1	transcriptional repressor TupA/RocA [Aspergillus fumigatus Af293]	XP_747562.1	SVCFSPDGKYLATGAEDKQIR	1xCarbamidomethyl [C3]	Unique	50.7262	781.386	3	4.404	1.902e-06	1.1.-.1.1.1.1.1.1.1.1.1.1.1.1.1.1.1	1.3194e+06	84364.2	242420	3.46686e+06	1.90178e+06	522797	3.37412e+06	2.69058e+06	778888	2.47289e+06	2.7922e+06	2.24792e+06	608732	116411	417723	1.75537e+06	1.3774e+06	1.44095e+06
High	XP_747562.1	transcriptional repressor TupA/RocA [Aspergillus fumigatus Af293]	XP_747562.1	SVRVWDTTTGYLVER		Unique	65.2297	594.644	3	3.033	1.902e-06	-.-.1.-.-.-.1.1.1.1.1.1.-.1.-.1.1.1	8524.37	2296.22	9638.65	2200.69	1727.15	4243.16	371708	416631	479747	273263	860540	463116	2794.48	11093.1	9017.39	187824	199240	197638
High	XP_747562.1	transcriptional repressor TupA/RocA [Aspergillus fumigatus Af293]	XP_747562.1	VLDVDLVHHLVHDSVVCCVR	2xCarbamidomethyl [C17; C18]	Unique	72.1805	791.072	3	4.671	1.902e-06	1.1.1.1.1.1.1.1.1.1.1.1.1.-.1.1.1.1	2.33552e+06	1.77055e+06	1.6274e+06	7.52877e+06	2.54403e+06	2.43802e+06	2.21051e+07	2.3107e+07	2.05225e+07	1.59954e+07	3.53711e+07	2.4853e+07	1.46972e+06	802425	963907	8.87235e+06	8.76884e+06	9.65501e+06
High	XP_747562.1	transcriptional repressor TupA/RocA [Aspergillus fumigatus Af293]	XP_747562.1	VLRHELESR		Unique	20.1996	380.216	3	1.868	1.902e-06	1.-.1.-.-.1.1.1.1.1.1.1.1.-.1.1.1.1	444843	433886	439854	10668.8	11329.7	1890.33	438379	682681	732166	437316	2.71256e+06	1.5586e+06	93512	47273.9	142795	461578	567824	453537
Medium	XP_747562.1	transcriptional repressor TupA/RocA [Aspergillus fumigatus Af293]	XP_747562.1	VPEMDMVLRHQAPETDR	1xOxidation [M6]	Unique	40.3068	680.659	3	0.348	0.001677	1.-.1.1.1.1.1.1.1.1.1.1.1.1.1.1.1.1	64725	38304.4	39955.9	66035.6	73594	81407.9	47571.2	86769.6	231277	71265.1	192620	167049	44625.1	10073.7	72840.9	62665.8	83568.6	116341
High	XP_747562.1	transcriptional repressor TupA/RocA [Aspergillus fumigatus Af293]	XP_747562.1	VSPQIARPTPPSQALVTSR		Unique	48.8561	669.045	3	3.769	1.902e-06	1.1.1.1.1.1.1.1.1.1.1.1.1.1.1.1.1.1	2.68147e+06	1.39127e+06	1.96857e+06	278343	126639	2.97812e+06	3.54831e+06	3.60227e+06	4.28666e+06	2.20765e+06	7.46733e+06	5.94959e+06	1.45897e+06	433262	1.63465e+06	2.60628e+06	2.71568e+06	2.71351e+06
High	XP_747562.1	transcriptional repressor TupA/RocA [Aspergillus fumigatus Af293]	XP_747562.1	VWDIAAR		Unique	47.1225	415.73	2	0.79	0.0002361	1.1.1.1.1.1.1.1.1.1.1.1.1.1.1.1.1.1	3174531	1.78638e+06	2.77039e+06	11239387	6702572	3.05925e+06	11495107	31127950	20878482	14257262	31791600	20735598	2114295	496447	2.16996e+06	7.21579e+06	11358569	11373684
High	XP_747562.1	transcriptional repressor TupA/RocA [Aspergillus fumigatus Af293]	XP_747562.1	VWDTTTGYLVER		Unique	59.3097	720.362	2	2.417	1.902e-06	1.1.1.1.1.1.1.1.1.1.1.1.1.1.1.1.1.1	1.84508e+06	1.04295e+06	1.75838e+06	3486817	2.10107e+06	2.2663e+06	3.8941e+06	6.50891e+06	8.32888e+06	3.04788e+06	1.05972e+07	8.34833e+06	883106	212851	1.20864e+06	3.34925e+06	3.51865e+06	4.27547e+06
High	XP_747562.1	transcriptional repressor TupA/RocA [Aspergillus fumigatus Af293]	XP_747562.1	VYQLEQAQIK		Unique	43.0971	610.338	2	1.984	1.902e-06	1.1.1.1.1.1.1.1.1.1.1.1.1.1.1.1.1.1	838353	586335	1.09034e+06	666263	489971	1.06989e+06	810098	1.19055e+06	1.95491e+06	805949	3.94604e+06	2.67968e+06	879470	127621	751979	1.09235e+06	1.20896e+06	1.20735e+06
High	XP_747562.1	transcriptional repressor TupA/RocA [Aspergillus fumigatus Af293]	XP_747562.1	YIASGSGDKTVR		Unique	20.2769	418.554	3	2.264	1.902e-06	1.1.-.1.1.1.1.1.1.1.1.1.1.1.1.1.1.1	151741	66879.8	60292.3	529885	395360	135341	1.31285e+06	2.2038e+06	2.18323e+06	988494	4.21659e+06	2.11818e+06	72566.2	29270.9	114960	849479	977852	1.05602e+06
High	XP_747562.1	transcriptional repressor TupA/RocA [Aspergillus fumigatus Af293]	XP_747562.1	YLATGAEDK		Unique	22.4555	484.24	2	1.336	4.159e-06	1.1.1.1.1.1.1.1.1.1.1.1.1.1.1.1.1.1	1.00994e+06	688548	933169	2.46031e+06	1.42416e+06	1.23257e+06	4.49247e+06	6.12686e+06	7.67353e+06	2.89786e+06	1.12474e+07	7.08522e+06	572374	91225.9	828945	3.09341e+06	3.33411e+06	3220388
High	XP_747562.1	transcriptional repressor TupA/RocA [Aspergillus fumigatus Af293]	XP_747562.1	YLATGAEDKQIR		Unique	28.3785	682.862	2	2.574	1.902e-06	1.1.1.1.1.1.1.1.1.1.1.1.1.1.1.1.1.1	1.64862e+06	686839	877235	4.29117e+06	2.1011e+06	1.43623e+06	5.73349e+06	6.07094e+06	4.16408e+06	3.9813e+06	8.99305e+06	6.41038e+06	610464	187756	718669	3.13764e+06	3.29775e+06	3.62642e+06
High	XP_747562.1	transcriptional repressor TupA/RocA [Aspergillus fumigatus Af293]	XP_747562.1	YLATGCNR	1xCarbamidomethyl [C6]	Unique	21.0213	477.727	2	1.373	4.159e-06	1.1.1.1.1.1.1.1.1.1.1.1.1.1.1.1.1.1	935214	388927	748507	2.22032e+06	1.24436e+06	1.01705e+06	1.29057e+06	1.47523e+06	1.56091e+06	807571	2.37837e+06	1.85343e+06	494322	133316	551211	1.13145e+06	1.13104e+06	1.10227e+06
High	XP_747563.1	sterol delta 5,6-desaturase ERG3 [Aspergillus fumigatus Af293]	XP_747563.1	EMETILK		Unique	41.2997	432.23	2	0.904	0.0001279	1.-.1.1.1.1.1.-.-.1.-.-.1.1.1.1.1.1	63539.9	69297.7	55939.4	144136	364236	107746	40615.3	5642.27	4672.15	1248.21	1491.21	9846.19	39322.5	9777.06	171050	142052	134805	150939
High	XP_747563.1	sterol delta 5,6-desaturase ERG3 [Aspergillus fumigatus Af293]	XP_747563.1	ETKMDEAEWKR		Unique	27.1715	711.838	2	2.547	1.902e-06	1.1.1.1.1.1.1.1.1.-.1.1.1.1.1.1.1.1	1.28756e+06	431490	496747	1.81596e+06	1.17075e+06	971943	281351	420286	229498	348620	338849	413243	377516	44886.3	574759	638617	655963	709711
High	XP_747563.1	sterol delta 5,6-desaturase ERG3 [Aspergillus fumigatus Af293]	XP_747563.1	FLKNQIPMEIAQTMR		Unique	66.3115	607.323	3	3.186	1.902e-06	1.1.1.1.1.1.1.1.1.1.1.1.1.1.1.1.1.1	1117300	413124	300245	1.34186e+06	926131	682676	820139	1.18913e+06	704444	705194	1.12323e+06	939834	435299	53918.6	293589	746530	675984	702340
High	XP_747563.1	sterol delta 5,6-desaturase ERG3 [Aspergillus fumigatus Af293]	XP_747563.1	GLHHPLIYK		Unique	31.7374	539.314	2	1.594	4.159e-06	1.1.1.1.1.1.1.1.1.1.1.1.1.-.1.1.1.1	298826	102337	217080	423412	393231	269858	255549	350273	274073	155293	618058	321058	85959.6	123639	169938	216085	283309	253836
High	XP_747563.1	sterol delta 5,6-desaturase ERG3 [Aspergillus fumigatus Af293]	XP_747563.1	KPNEELFR		Unique	32.3496	516.777	2	1.399	4.159e-06	1.1.1.1.1.1.1.1.1.1.1.1.1.1.1.1.1.1	275078	19393.7	122602	367855	149477	318719	37209.4	162927	135378	8907.23	76290.3	189567	73277	18142.8	46640.8	107589	223374	106553
High	XP_747563.1	sterol delta 5,6-desaturase ERG3 [Aspergillus fumigatus Af293]	XP_747563.1	KPNEELFRR		Unique	27.5175	396.888	3	1.222	9.089e-06	1.1.1.1.1.1.1.1.1.1.1.1.1.1.1.1.1.1	354402	509679	761328	4.33137e+06	2.97682e+06	1.3928e+06	158089	100183	183103	95836.2	528245	337354	688829	17254	1.06992e+06	314612	279442	292672
High	XP_747563.1	sterol delta 5,6-desaturase ERG3 [Aspergillus fumigatus Af293]	XP_747563.1	LEPSKYAYLSAWPR		Unique	65.3253	560.963	3	2.533	1.902e-06	1.1.1.1.1.1.1.1.-.1.1.-.1.1.1.1.1.1	1.5979e+06	710496	751977	967725	779766	868028	233042	449437	269018	178342	149184	97431	703964	164468	561963	454082	545185	452443
High	XP_747563.1	sterol delta 5,6-desaturase ERG3 [Aspergillus fumigatus Af293]	XP_747563.1	MDEAEWK		Unique	31.87	454.694	2	1.47	4.159e-06	1.1.1.1.1.1.1.1.1.1.1.1.1.1.1.1.1.1	360783	162971	249213	704037	377568	400550	72440.2	329075	366558	135105	491333	436484	154471	33922.8	269140	301619	345301	329298
High	XP_747563.1	sterol delta 5,6-desaturase ERG3 [Aspergillus fumigatus Af293]	XP_747563.1	MDEAEWKR		Unique	27.2623	532.745	2	1.291	5.371e-06	1.1.1.1.1.1.1.1.1.1.1.1.1.1.1.1.1.1	1.04494e+06	344347	428994	1.67002e+06	1.07227e+06	977465	254963	393482	306651	131580	649794	534871	316099	61778.7	655717	516292	721405	671326
High	XP_747563.1	sterol delta 5,6-desaturase ERG3 [Aspergillus fumigatus Af293]	XP_747563.1	NQIPMEIAQTMR		Unique	61.5059	716.358	2	1.916	1.902e-06	1.1.1.1.1.1.1.1.1.1.1.1.1.1.1.1.1.1	3817817	1.54074e+06	1.77911e+06	4172740	3.04863e+06	3.29061e+06	1.63126e+06	2559943	2.26032e+06	1.04952e+06	3.00667e+06	2.80298e+06	1.28746e+06	257665	1.88618e+06	1.9081e+06	2.33558e+06	2.42803e+06
High	XP_747563.1	sterol delta 5,6-desaturase ERG3 [Aspergillus fumigatus Af293]	XP_747563.1	RETKMDEAEWK		Unique	26.7102	474.894	3	2.074	1.902e-06	1.1.-.1.1.1.1.1.-.1.-.1.1.1.1.1.1.1	25255.4	9364.73	16161	55992.5	29160	16470.9	4515.09	14417.5	9655.25	3654.2	8791.42	16669	10714.5	1459.59	6261.18	10869.4	17936.9	16959.5
High	XP_747563.1	sterol delta 5,6-desaturase ERG3 [Aspergillus fumigatus Af293]	XP_747563.1	RQTKEMETILK		Unique	30.3669	459.591	3	0.92	0.0001121	-.-.-.-.1.-.1.1.1.-.1.1.1.-.-.-.-.1	1478.56	5971.14	2119.73	3872.38	18347.3	2647.65	13818.8	41845.6	36573.6	45293.7	81965	46773.8	2032.37	7140.05	2493.04	2246.81	3699.71	7606.41
High	XP_747563.1	sterol delta 5,6-desaturase ERG3 [Aspergillus fumigatus Af293]	XP_747563.1	SLHKPHHK		Unique	15.8586	492.28	2	1.215	1.035e-05	1.-.1.1.-.-.-.1.1.-.1.1.-.-.-.-.1.-	37629.3	16408.9	16803	80006.6	10016.4	999.303	52300.6	44637.2	59799.9	63386.6	50895.2	62794	1225.13	4157.07	2119.47	1295.02	26553.9	1686.93
High	XP_747563.1	sterol delta 5,6-desaturase ERG3 [Aspergillus fumigatus Af293]	XP_747563.1	SMPVMSLLTAPFLVAEVR		Unique	98.5254	654.358	3	3.503	1.902e-06	1.1.1.1.1.1.1.1.1.-.1.1.1.-.1.1.1.1	1.82616e+06	979585	864824	2.13728e+06	1124159	1.60573e+06	1009648	1.48853e+06	875061	739784	975047	1.24747e+06	994902	1.23338e+06	947920	958597	623362	717568
High	XP_747563.1	sterol delta 5,6-desaturase ERG3 [Aspergillus fumigatus Af293]	XP_747563.1	YAYLSAWPR		Unique	64.4787	563.788	2	1.506	4.159e-06	1.1.1.1.1.1.-.-.-.-.-.-.1.1.1.1.1.1	1148732	491201	508249	929196	940033	751563	2472.13	6615.24	1702.2	4209.39	4747.77	5246.99	463197	160858	488131	538226	507378	661393
High	XP_747563.1	sterol delta 5,6-desaturase ERG3 [Aspergillus fumigatus Af293]	XP_747563.1	YLSQEEAKKDL		Unique	32.905	662.343	2	1.734	3.394e-06	1.1.1.1.1.1.1.1.1.1.1.1.1.1.1.1.1.1	1.41064e+06	303000	239467	44149	180311	369288	195834	208137	307702	64831.5	461214	414425	124775	44854	528076	507774	658175	642795
High	XP_747564.1	snRNA cap binding complex subunit (Gcr3) [Aspergillus fumigatus Af293]	XP_747564.1	EALVDTINILDFNR		Unique	90.9114	816.932	2	1.546	4.159e-06	1.1.-.1.-.-.1.1.1.1.1.1.-.-.1.-.1.-	111608	61635.3	65161.2	6449.74	2867.46	6451.62	802514	1.02537e+06	975950	706870	1.39334e+06	1.18235e+06	1532.92	9351.2	5923.08	5690.6	4128.54	3380.11
High	XP_747564.1	snRNA cap binding complex subunit (Gcr3) [Aspergillus fumigatus Af293]	XP_747564.1	EIMQLIR		Unique	57.1796	451.76	2	0.577	0.0006345	1.1.1.1.1.1.1.-.1.1.1.1.1.1.1.1.1.1	181148	61388	230907	173836	149186	224813	106466	123979	180354	118148	403807	297062	167437	9729.2	470656	201272	230312	187502
High	XP_747564.1	snRNA cap binding complex subunit (Gcr3) [Aspergillus fumigatus Af293]	XP_747564.1	LQAGTILSR		Unique	42.9402	479.787	2	1.066	3.219e-05	-.-.1.1.1.-.-.-.-.-.-.-.1.1.1.-.-.-	1364.64	1231.53	6680.61	163858	98888	174336	2373.21	3077.01	10958.7	5171.61	1887.32	6575.47	206300	42874.3	238359	1725.52	1364.28	1452.98
High	XP_747564.1	snRNA cap binding complex subunit (Gcr3) [Aspergillus fumigatus Af293]	XP_747564.1	LVYYHSVLTECCK	2xCarbamidomethyl [C11; C12]	Unique	49.2364	557.934	3	2.618	1.902e-06	1.1.1.1.1.1.1.1.1.1.1.1.1.1.1.1.1.1	45794.3	12544.3	63154.2	85273.9	42003	29503.7	71062.8	45111.5	117417	31559.3	191038	188960	64813.3	8213.8	106381	74394.9	65029.4	63073.3
High	XP_747564.1	snRNA cap binding complex subunit (Gcr3) [Aspergillus fumigatus Af293]	XP_747564.1	MAFITGAIDKEIR		Unique	65.2276	488.934	3	1.904	1.902e-06	1.-.1.1.1.1.1.1.1.1.1.1.1.1.1.1.1.1	279556	332549	336470	487804	374591	324051	128132	142604	266228	178775	573474	311461	361660	22945.9	618240	229816	359465	355626
High	XP_747564.1	snRNA cap binding complex subunit (Gcr3) [Aspergillus fumigatus Af293]	XP_747564.1	SESEEDGPIEAGPK		Unique	29.7144	722.826	2	2.907	1.902e-06	1.1.1.1.1.1.1.1.1.1.1.1.1.1.1.1.1.1	163603	73459.9	216585	238708	211855	199438	60563.7	27719.9	98710.1	109681	244192	163897	169714	29462.2	374286	165323	181437	172114
Medium	XP_747564.1	snRNA cap binding complex subunit (Gcr3) [Aspergillus fumigatus Af293]	XP_747564.1	VTNRLRQIVAAR		Unique	17.3209	466.288	3	0.195	0.00321	-.-.-.-.-.-.1.1.1.1.1.1.-.-.-.1.1.1	979.814	6196.99	1784.51	7762.45	2463.15	3370.07	18730.7	23193.6	52491.4	13242.3	80750.6	42291.8	7131.1	3530.86	2660.04	17448.4	19538.2	12846.8
High	XP_747565.1	glycogen synthase kinase (Skp1) [Aspergillus fumigatus Af293]	XP_747565.1	AFYYSNGER		Unique	33.7206	553.748	2	1.633	4.159e-06	1.1.1.1.1.-.-.-.-.-.-.-.1.1.1.1.-.1	699156	277746	396486	1.34932e+06	1.41212e+06	2.1313e+06	2841.65	4493.46	9408.37	6905.11	5847.3	3912.64	254063	71541.1	307763	319479	360468	363107
High	XP_747565.1	glycogen synthase kinase (Skp1) [Aspergillus fumigatus Af293]	XP_747565.1	APELIFGATNYTTK		Unique	65.552	763.399	2	3.173	1.902e-06	1.1.1.1.1.1.1.1.1.1.1.1.1.1.1.1.1.1	993121	877008	796722	4.15696e+06	5.06843e+06	1.61034e+06	272479	237158	329133	182034	378471	335881	910948	391947	1309335	1.00193e+06	961477	1303854
High	XP_747565.1	glycogen synthase kinase (Skp1) [Aspergillus fumigatus Af293]	XP_747565.1	DIKPQNLLLDPSTGILK		Unique	79.3677	622.363	3	3.248	1.902e-06	1.1.1.1.1.1.1.1.1.1.1.1.1.1.1.1.1.1	309502	283820	152693	1.6057e+06	2007732	490098	701515	828771	976540	723818	1.21281e+06	1.28461e+06	217828	56498.8	344347	804704	725871	841997
High	XP_747565.1	glycogen synthase kinase (Skp1) [Aspergillus fumigatus Af293]	XP_747565.1	DIKPQNLLLDPSTGILKLCDFGSAK	1xCarbamidomethyl [C19]	Unique	90.8869	915.163	3	3.857	1.902e-06	-.-.-.1.1.-.-.-.-.-.-.-.-.-.1.-.1.-	1211.48	1981.59	1151.77	747274	1.16851e+06	679859	4721.8	7176.08	1074.39	3330.8	2103.7	995.776	1601.17	1361.17	41317.8	2309.45	50985.1	9679.67
High	XP_747565.1	glycogen synthase kinase (Skp1) [Aspergillus fumigatus Af293]	XP_747565.1	DLPNLFDFSR		Unique	87.0042	612.307	2	1.499	4.159e-06	1.1.1.1.1.1.1.1.1.1.1.1.1.1.1.1.1.1	2441843	1.62215e+06	1.50049e+06	10831332	10153695	3685270	1.33407e+06	1.5411e+06	2184077	1.11446e+06	3.33661e+06	2.86101e+06	1.34237e+06	232224	3.15568e+06	2764795	3.0876e+06	3.73766e+06
High	XP_747565.1	glycogen synthase kinase (Skp1) [Aspergillus fumigatus Af293]	XP_747565.1	DLPNLFDFSRHELSIAPALNSR		Unique	94.1593	838.103	3	3.388	1.902e-06	1.1.1.1.1.1.1.1.1.1.1.1.1.1.1.1.1.1	1.59823e+06	522182	290384	5.4199e+06	5.6423e+06	789894	392300	258767	149184	216079	354953	321894	503167	4932.07	688934	709366	820764	818430
High	XP_747565.1	glycogen synthase kinase (Skp1) [Aspergillus fumigatus Af293]	XP_747565.1	EISYSQCK	1xCarbamidomethyl [C7]	Unique	22.3637	507.732	2	1.488	4.159e-06	1.1.1.1.1.1.1.1.1.1.1.1.1.1.1.1.1.1	203111	158263	236659	597280	370094	440968	121037	356007	733721	151576	1.22672e+06	1.0216e+06	191616	46867.7	329310	464241	373989	348492
High	XP_747565.1	glycogen synthase kinase (Skp1) [Aspergillus fumigatus Af293]	XP_747565.1	EKVQDGLTGETK		Unique	23.3044	652.838	2	2.733	1.902e-06	1.1.1.1.1.1.1.1.1.1.1.1.1.1.1.1.1.1	395273	371236	451198	970725	863327	847942	205323	526412	1.03857e+06	228688	1.58872e+06	506639	398554	56975.1	748153	513678	646615	735807
High	XP_747565.1	glycogen synthase kinase (Skp1) [Aspergillus fumigatus Af293]	XP_747565.1	EKVQDGLTGETKEISYSQCK	1xCarbamidomethyl [C19]	Unique	38.4914	767.374	3	4.028	1.902e-06	1.1.1.1.1.1.1.1.-.1.1.1.1.1.1.1.1.1	268001	117603	112919	462853	291679	195569	97523.4	78557.9	67899.7	74797.9	118067	125598	154946	27376.9	191494	182698	180334	203227
High	XP_747565.1	glycogen synthase kinase (Skp1) [Aspergillus fumigatus Af293]	XP_747565.1	FKNRELQIMR		Unique	35.4917	445.584	3	1.578	4.159e-06	-.-.-.-.-.-.1.1.1.1.1.1.-.-.-.1.1.1	1747.02	10465.6	9799.9	10602.1	1440.17	2177.91	453685	496970	426638	399191	1.0831e+06	574951	3951.64	960.268	8669.29	212853	132431	192195
High	XP_747565.1	glycogen synthase kinase (Skp1) [Aspergillus fumigatus Af293]	XP_747565.1	FPQIKPHPFNK		Unique	44.2719	451.587	3	2.997	1.902e-06	1.1.1.1.1.1.1.1.1.1.1.1.1.-.1.1.1.1	428407	208341	224847	1.94318e+06	1.52241e+06	574882	330900	425293	586937	255021	732380	711062	111149	98397.1	334842	489385	570836	577769
High	XP_747565.1	glycogen synthase kinase (Skp1) [Aspergillus fumigatus Af293]	XP_747565.1	GLDIDNFTPLTK		Unique	71.6967	667.354	2	2.121	1.902e-06	1.1.1.1.1.1.1.1.1.-.1.1.1.1.1.1.1.1	658886	277250	438111	1.30428e+06	1.067e+06	836892	368983	443912	917458	758861	1.03869e+06	844506	343681	55401.7	593180	556723	625100	522446
High	XP_747565.1	glycogen synthase kinase (Skp1) [Aspergillus fumigatus Af293]	XP_747565.1	GLDIDNFTPLTKEEMMAR		Unique	75.3782	694.339	3	3.46	1.902e-06	1.1.1.1.1.1.1.1.1.1.1.1.1.1.1.1.1.1	1307138	860272	779346	3.60282e+06	2868105	2.25355e+06	691692	650824	760681	416348	1.42751e+06	868660	738436	51880.6	1.50092e+06	1.26737e+06	1.25797e+06	1.30007e+06
High	XP_747565.1	glycogen synthase kinase (Skp1) [Aspergillus fumigatus Af293]	XP_747565.1	GLDIDNFTPLTKEEMMARLD		Unique	82.9872	770.377	3	3.157	1.902e-06	1.1.1.1.1.1.1.1.1.1.1.1.1.1.1.1.1.1	2.3678e+06	1.05788e+06	537248	6713972	4.29106e+06	1.75616e+06	1.77629e+06	1.28088e+06	879915	1.24325e+06	2.54844e+06	2.5014e+06	771454	96906.7	1127709	1.56756e+06	1.64518e+06	1.69461e+06
High	XP_747565.1	glycogen synthase kinase (Skp1) [Aspergillus fumigatus Af293]	XP_747565.1	GLDIDNFTPLTKEEMMARLD	1xOxidation [M]	Unique	77.9194	775.708	3	1.702	3.394e-06	1.-.-.1.1.-.1.1.-.1.1.-.-.-.1.1.1.1	42851.5	1471.64	1019.3	154172	131412	203042	146521	135362	106914	92062.6	97217	87365.2	1940.76	4105.56	34277.3	93973.2	49878.1	46913.2
High	XP_747565.1	glycogen synthase kinase (Skp1) [Aspergillus fumigatus Af293]	XP_747565.1	HELSIAPALNSR		Unique	45.9919	654.357	2	2.507	1.902e-06	1.1.1.1.1.1.1.1.1.-.1.1.1.1.1.1.1.1	1.27306e+06	583726	427739	5.76979e+06	4.6887e+06	2.40261e+06	332440	320542	437246	1.33704e+06	897180	680500	531701	118635	1.74866e+06	1.26948e+06	1.43117e+06	1.40341e+06
High	XP_747565.1	glycogen synthase kinase (Skp1) [Aspergillus fumigatus Af293]	XP_747565.1	HPNIVELK		Unique	34.4961	475.277	2	1.309	5.371e-06	1.1.1.1.1.1.1.1.1.1.1.1.1.1.1.1.1.1	570034	82744.4	271672	1.40471e+06	1.11223e+06	443329	418320	612286	990225	219044	698096	1.135e+06	305795	115285	189759	593034	722246	384145
High	XP_747565.1	glycogen synthase kinase (Skp1) [Aspergillus fumigatus Af293]	XP_747565.1	ILVENEPNVSYICSR	1xCarbamidomethyl [C13]	Unique	58.1631	896.949	2	3.203	1.902e-06	1.1.-.1.1.1.-.-.-.-.-.-.1.1.1.-.1.-	153336	72471.4	73139.1	962087	583946	165123	6110.75	6442.17	9980.98	1520.7	1051.49	6251.7	86233.4	20451.7	102939	2195.73	105311	1467.34
High	XP_747565.1	glycogen synthase kinase (Skp1) [Aspergillus fumigatus Af293]	XP_747565.1	IVRHPNIVELK		Unique	37.6842	439.938	3	2.682	1.902e-06	1.1.1.1.1.1.1.1.1.1.1.1.1.1.1.1.1.1	802015	462328	310286	3.92614e+06	3.64003e+06	702621	1.38453e+06	1.56478e+06	1.20983e+06	1.26787e+06	1.81561e+06	1.68011e+06	400983	90392.7	507675	1.08581e+06	1.36398e+06	1.50122e+06
High	XP_747565.1	glycogen synthase kinase (Skp1) [Aspergillus fumigatus Af293]	XP_747565.1	LCDFGSAK	1xCarbamidomethyl [C2]	Unique	29.4308	449.21	2	1.306	5.371e-06	1.1.1.1.1.1.1.1.1.1.1.1.1.1.1.1.1.1	1.4464e+06	813488	911323	6.89537e+06	6.86014e+06	1.49906e+06	3.06071e+06	3.08615e+06	2.89828e+06	2456421	5.57211e+06	3887537	777495	259496	1.97633e+06	3.09297e+06	3.00414e+06	3.4882e+06
High	XP_747565.1	glycogen synthase kinase (Skp1) [Aspergillus fumigatus Af293]	XP_747565.1	LPDSRHPGGAAR		Unique	17.9221	411.886	3	1.182	1.262e-05	1.-.-.1.1.1.1.1.1.1.1.1.-.-.1.1.1.1	104854	2323.18	973.163	650613	381464	67725.1	395193	693146	978055	376709	1.90406e+06	1.2959e+06	2784.1	4000.04	15935.8	356086	467042	418501
High	XP_747565.1	glycogen synthase kinase (Skp1) [Aspergillus fumigatus Af293]	XP_747565.1	LSAIEAMCHPFFDELRDPNTR	1xCarbamidomethyl [C8]	Unique	75.5868	630.55	4	2.975	1.902e-06	1.1.1.1.1.1.1.1.1.1.1.1.1.-.1.1.1.1	441264	391176	367566	2.43747e+06	1.85742e+06	945652	574386	674919	761042	375194	1.45849e+06	1.14044e+06	390021	712856	613010	684245	728002	813943
High	XP_747565.1	glycogen synthase kinase (Skp1) [Aspergillus fumigatus Af293]	XP_747565.1	LSAIEAMCHPFFDELRDPNTRLPDSR	1xCarbamidomethyl [C8]	Unique	76.6773	772.625	4	2.989	1.902e-06	1.1.1.1.1.1.1.1.1.1.1.1.1.-.1.1.1.1	2.53847e+06	1.38766e+06	1.12088e+06	1.31433e+07	1.00612e+07	2.67211e+06	1.02013e+06	912179	877120	212743	2.16858e+06	2.39139e+06	1.55003e+06	1.40647e+06	1.7446e+06	2.26037e+06	2206855	2.37051e+06
High	XP_747565.1	glycogen synthase kinase (Skp1) [Aspergillus fumigatus Af293]	XP_747565.1	LSAIEAMCHPFFDELRDPNTRLPDSR	1xCarbamidomethyl [C8]; 1xOxidation [M7]	Unique	66.7284	776.624	4	0.59	0.0006015	-.-.-.1.1.-.-.1.1.-.1.1.-.-.1.-.-.1	5739.93	1225.49	10484	430906	492238	318658	400752	200190	535758	253649	371229	440402	7781.7	5589.4	42767.1	7191.08	1278.45	46366.4
High	XP_747565.1	glycogen synthase kinase (Skp1) [Aspergillus fumigatus Af293]	XP_747565.1	LVPPHAR		Unique	20.9968	395.24	2	0.795	0.0002282	1.1.1.1.1.1.1.1.1.1.1.1.1.1.1.1.1.1	1.67443e+06	581237	859777	7.46225e+06	6.48792e+06	1.75999e+06	936190	1.23917e+06	1.40657e+06	690000	3.35069e+06	1.99358e+06	621949	207703	1.26658e+06	1.74324e+06	2.0691e+06	2276125
High	XP_747565.1	glycogen synthase kinase (Skp1) [Aspergillus fumigatus Af293]	XP_747565.1	LYIYQLFR		Unique	85.066	558.316	2	1.17	1.379e-05	1.1.1.1.1.1.1.1.1.1.1.1.1.1.1.1.1.1	142777	89537.1	111162	443392	428406	189189	745034	964031	1.1507e+06	838327	1.01663e+06	984243	136874	58441.2	131613	453496	410609	422409
High	XP_747565.1	glycogen synthase kinase (Skp1) [Aspergillus fumigatus Af293]	XP_747565.1	MMPSGEDAAIK		Unique	34.8946	575.268	2	2.091	1.902e-06	1.1.1.1.1.1.1.1.-.1.1.1.1.-.1.1.1.1	118216	30914.3	55084.3	694258	481826	131026	68851.5	122708	114739	50047	188888	185628	36661.7	77020.4	93038.6	134626	186386	181041
High	XP_747565.1	glycogen synthase kinase (Skp1) [Aspergillus fumigatus Af293]	XP_747565.1	MMPSGEDAAIKR		Unique	30.2398	653.318	2	2.559	1.902e-06	1.1.1.1.1.1.1.1.1.1.1.1.1.1.1.1.1.1	3.06893e+06	1.61501e+06	1.48299e+06	1.17064e+07	1.05763e+07	3.58339e+06	2.87307e+06	3.5051e+06	4026917	2.69059e+06	8.52228e+06	5.32082e+06	1.38109e+06	330701	2.93664e+06	3.23612e+06	4.25435e+06	4.28919e+06
High	XP_747565.1	glycogen synthase kinase (Skp1) [Aspergillus fumigatus Af293]	XP_747565.1	MMPSGEDAAIKR	1xOxidation [M]	Unique	28.3304	441.213	3	2.057	1.902e-06	1.1.1.1.1.1.1.1.1.1.1.1.1.1.1.1.1.1	291865	281358	154741	1.0561e+06	1.09357e+06	261573	119140	145487	239368	117740	194195	290882	263593	155977	451025	141491	134720	286768
High	XP_747565.1	glycogen synthase kinase (Skp1) [Aspergillus fumigatus Af293]	XP_747565.1	RAPHEAIDLISALLEYTPTQR		Unique	97.7434	599.325	4	3.242	1.902e-06	1.1.-.1.1.1.1.1.1.1.1.1.1.-.1.1.1.1	597754	568177	400153	6.93494e+06	6.44735e+06	1.17767e+06	524921	710235	689480	456584	1.14682e+06	819883	677838	1.52664e+06	1.16433e+06	1.09454e+06	631062	1.04264e+06
High	XP_747565.1	glycogen synthase kinase (Skp1) [Aspergillus fumigatus Af293]	XP_747565.1	SLAYIHSQGICHR	1xCarbamidomethyl [C11]	Unique	34.9692	386.196	4	2.162	1.902e-06	1.1.1.1.1.1.1.1.1.1.1.1.1.1.1.1.1.1	498891	199940	308960	2.7778e+06	2.43705e+06	374444	910953	1.04071e+06	1.16282e+06	758019	933103	1.32704e+06	301519	42805.7	431049	746048	1006290	993728
Medium	XP_747565.1	glycogen synthase kinase (Skp1) [Aspergillus fumigatus Af293]	XP_747565.1	TMNPNYMEHK		Unique	26.6547	632.776	2	0.152	0.003819	1.1.1.1.1.1.1.-.1.1.1.1.1.1.1.1.1.1	128495	34844.1	50724.2	641922	550389	155385	80536.2	100270	200748	47586	335961	210066	41436	11001.5	128557	145922	193910	213243
High	XP_747565.1	glycogen synthase kinase (Skp1) [Aspergillus fumigatus Af293]	XP_747565.1	TMNPNYMEHKFPQIKPHPFNK		Unique	53.3173	520.461	5	2.672	1.902e-06	1.-.1.1.1.1.1.1.1.1.1.1.1.1.1.1.1.1	1.24214e+06	515670	244536	8.6123e+06	4.65853e+06	785680	884946	723738	1.1185e+06	441689	2.08833e+06	1.9231e+06	81444.9	6144.51	265077	991151	1.99729e+06	1.47242e+06
High	XP_747565.1	glycogen synthase kinase (Skp1) [Aspergillus fumigatus Af293]	XP_747565.1	TTMPMLEVK		Unique	56.8248	525.272	2	1.082	2.875e-05	1.-.1.-.-.-.1.1.1.1.1.1.1.1.1.-.-.-	88346.1	59032	54426.4	8580.55	3557.35	10782.5	430427	566321	593766	373003	698932	506985	61827.5	18974.6	124946	5450.61	3482.46	3144.22
High	XP_747565.1	glycogen synthase kinase (Skp1) [Aspergillus fumigatus Af293]	XP_747565.1	TTMPMLEVKLYIYQLFRSLAYIHSQGICHR	1xCarbamidomethyl [C28]	Unique	98.0365	612.321	6	1.59	4.159e-06	1.-.-.-.-.1.-.-.1.1.1.1.-.-.-.-.-.1	3226.04	4859.83	1712.27	1968.66	7893.01	6761.83	974.165	1707.62	14001.2	11902.9	16546.2	16020.6	1708.35	7838.61	1386.05	3028.78	3009.03	1881.7
High	XP_747565.1	glycogen synthase kinase (Skp1) [Aspergillus fumigatus Af293]	XP_747565.1	VLGTPTREQIR		Unique	30.5985	423.914	3	1.344	4.159e-06	1.1.1.1.1.1.1.1.1.1.1.1.1.1.1.1.1.1	137950	56618.4	77822.8	1.31095e+06	1.84809e+06	101982	355383	657324	503516	352755	1.2455e+06	595318	83978.2	37564.4	240509	298753	523242	461781
High	XP_747565.1	glycogen synthase kinase (Skp1) [Aspergillus fumigatus Af293]	XP_747565.1	VQDGLTGETK		Unique	23.1933	524.27	2	1.717	3.394e-06	1.1.1.1.1.1.1.1.1.1.1.1.1.1.1.1.1.1	422172	310969	186377	1.21353e+06	844129	817771	379354	537963	682369	245304	1.09675e+06	995342	271446	66501.1	490704	521591	612741	287729
High	XP_747565.1	glycogen synthase kinase (Skp1) [Aspergillus fumigatus Af293]	XP_747565.1	VQDGLTGETKEISYSQCK	1xCarbamidomethyl [C17]	Unique	39.4306	681.662	3	3.51	1.902e-06	1.1.1.1.1.1.-.-.-.-.1.-.1.1.1.1.1.1	225298	57785.5	76776.3	558633	314687	189979	2135.85	10106.1	2426.61	10106.9	78220.1	2803.32	169996	62291.2	166877	115186	148852	147416
High	XP_747565.1	glycogen synthase kinase (Skp1) [Aspergillus fumigatus Af293]	XP_747565.1	YYRAPELIFGATNYTTK		Unique	68.4322	670.011	3	2.373	1.902e-06	1.-.-.1.1.1.-.-.-.-.-.-.1.1.1.1.1.1	7302.59	3763.11	2239.06	876119	937170	191377	1834.49	1075.92	3370.43	2527.71	2091.59	1958.73	245484	29877.5	139498	141853	145217	161934
High	XP_747566.1	mitochondrial import receptor subunit (tom40) [Aspergillus fumigatus Af293]	XP_747566.1	ADLTKVFGMSPLFR		Unique	86.4476	527.953	3	2.896	1.902e-06	1.1.1.1.1.1.1.1.-.1.-.-.1.1.1.1.1.1	85109.7	26995.6	29652.2	119362	264744	32856.8	83983.8	86419.8	66003.8	47019.8	9454.96	10923.6	49912.4	11959.6	49366.4	65043.9	92652.8	70881.5
High	XP_747566.1	mitochondrial import receptor subunit (tom40) [Aspergillus fumigatus Af293]	XP_747566.1	AQVDSAGKVSCLLEKR	1xCarbamidomethyl [C11]	Unique	43.2477	587.649	3	2.575	1.902e-06	1.1.-.1.1.1.1.-.-.-.-.-.1.1.1.-.-.1	175386	76809.3	169114	489443	653756	94753.5	110125	5619.46	1314.77	3413.14	4916.92	3214.11	111752	49102.2	87377.6	1920.92	1837.57	2557.67
High	XP_747566.1	mitochondrial import receptor subunit (tom40) [Aspergillus fumigatus Af293]	XP_747566.1	DGTTSIGAKYDFR		Unique	42.8714	477.569	3	1.359	4.159e-06	1.-.-.1.1.-.-.-.-.-.-.-.1.1.1.1.-.1	23949.9	2262.15	2109.37	89169.5	102350	71234.2	1462.46	2668.73	7898.66	2000.62	2439.13	1890.86	11830.9	7011.95	20794.1	19950.2	17590.2	22884.8
High	XP_747566.1	mitochondrial import receptor subunit (tom40) [Aspergillus fumigatus Af293]	XP_747566.1	EVQKEVLLSNFMFSGLR		Unique	87.6373	666.356	3	2.973	1.902e-06	1.1.1.1.1.1.1.1.1.1.1.-.1.1.1.1.1.1	290418	220236	137143	433204	737596	297029	143529	172874	259614	136635	418380	207572	190260	20499.9	266907	243184	267692	202543
High	XP_747566.1	mitochondrial import receptor subunit (tom40) [Aspergillus fumigatus Af293]	XP_747566.1	QAMNTRPETALSYCAR	1xCarbamidomethyl [C14]	Unique	38.0416	623.63	3	3.289	1.902e-06	1.1.1.1.1.1.1.1.1.1.1.1.1.1.1.1.1.1	733587	404623	465641	1.35211e+06	2102693	707341	498946	656031	938071	251823	970620	920519	420785	176840	781195	658133	711757	755435
High	XP_747566.1	mitochondrial import receptor subunit (tom40) [Aspergillus fumigatus Af293]	XP_747566.1	QAMNTRPETALSYCAR	1xCarbamidomethyl [C14]; 1xOxidation [M3]	Unique	34.6248	628.961	3	2.771	1.902e-06	1.-.1.1.1.-.-.1.1.1.1.1.1.1.1.-.1.1	14728.6	8583.47	9128.99	36424.9	58035.2	28344.6	11363.4	8446.86	10544	6596.11	9476.71	5196.01	8970.91	11082.2	15764.6	12013.6	16645	7914.22
High	XP_747566.1	mitochondrial import receptor subunit (tom40) [Aspergillus fumigatus Af293]	XP_747566.1	RAALGLSNPGTVDNIAR		Unique	49.6853	575.652	3	2.418	1.902e-06	1.1.-.1.1.-.1.1.1.1.1.1.1.1.1.1.1.-	675667	605629	410302	730084	1.42317e+06	1.28418e+06	80920.5	106833	126151	67357.7	736621	85293.6	293152	124913	473102	42925.8	203591	79281.5
High	XP_747566.1	mitochondrial import receptor subunit (tom40) [Aspergillus fumigatus Af293]	XP_747566.1	VFGMSPLFR		Unique	77.2272	527.281	2	1.622	4.159e-06	1.1.1.1.1.1.1.1.1.1.1.1.1.1.1.1.1.1	464215	320864	388470	693174	1.0985e+06	641460	269251	434180	530393	229295	640981	354390	393873	41645.6	396294	479184	478798	477228
High	XP_747566.1	mitochondrial import receptor subunit (tom40) [Aspergillus fumigatus Af293]	XP_747566.1	VSCLLEKR	1xCarbamidomethyl [C3]	Unique	28.0489	502.781	2	1.055	4.026e-05	1.-.1.1.1.1.-.1.1.-.1.-.1.1.1.-.1.1	519396	680921	454395	411717	589348	464178	308691	273805	483524	6016.46	1173.61	7229.08	401644	19431.5	655712	399277	440969	443306
High	XP_747567.1	6-phosphofructo-2-kinase [Aspergillus fumigatus Af293]	XP_747567.1	ESEKQAMIDRGETDYELKPLTVWTSTR		Unique	67.478	796.647	4	2.283	1.902e-06	-.-.-.1.1.1.-.-.-.-.-.-.-.-.1.-.-.-	1333.11	10272.4	6388.21	372468	213644	163870	10508.9	1098.1	1512.34	4634.41	9095.73	10584.1	2431.76	1704.64	54153	10460.5	1547.85	1397.65
Medium	XP_747567.1	6-phosphofructo-2-kinase [Aspergillus fumigatus Af293]	XP_747567.1	IFHLGDYRR		Unique	42.7292	392.881	3	0.316	0.001934	1.1.-.1.1.1.-.-.1.1.1.-.1.-.1.1.1.1	57721.4	17910.7	26425.5	341169	324399	84626.8	4225.14	3727.32	4281.21	63303.2	439926	104392	36769.9	17603.1	37086.7	103779	82877.9	132473
High	XP_747567.1	6-phosphofructo-2-kinase [Aspergillus fumigatus Af293]	XP_747567.1	IPQFQTMEEKDLNYIK		Unique	65.5594	666.34	3	3.575	1.902e-06	1.1.1.1.1.1.1.1.1.-.1.-.1.-.1.1.-.1	569166	125336	251334	921371	1.19862e+06	445069	340628	66841.6	486905	7641.83	7243.71	2417.17	200400	303696	313750	281960	246136	202027
High	XP_747567.1	6-phosphofructo-2-kinase [Aspergillus fumigatus Af293]	XP_747567.1	LLQHRESEK		Unique	17.1421	380.544	3	0.939	0.0001008	-.-.-.1.1.-.1.1.1.1.1.1.-.-.-.1.1.1	1198.64	7450.5	10285.7	26307.7	32863.5	30139.4	43100.3	42680.8	114793	31997.2	47489.4	93761.4	2359.74	2404.09	4838.15	35501.3	67031	34074.5
High	XP_747567.1	6-phosphofructo-2-kinase [Aspergillus fumigatus Af293]	XP_747567.1	MINAGER		Unique	20.5484	395.697	2	1.045	4.364e-05	1.1.1.1.1.1.1.1.1.1.1.1.1.1.1.1.1.1	232335	101971	107551	694150	833428	273670	204625	172489	513139	140932	853505	378610	112151	56806.7	257872	201618	392077	216139
High	XP_747567.1	6-phosphofructo-2-kinase [Aspergillus fumigatus Af293]	XP_747567.1	MINAGER	1xOxidation [M1]	Unique	18.7056	403.695	2	0.953	8.909e-05	1.1.-.1.1.1.1.1.1.1.1.1.1.-.1.-.-.-	18254.9	9582.29	15602.5	66390	52233.3	18520.4	14002.8	11984.1	27641.2	9516.9	46011.7	18244	6991.1	7508.1	16537.6	8803.55	1672.03	10753.2
High	XP_747567.1	6-phosphofructo-2-kinase [Aspergillus fumigatus Af293]	XP_747567.1	QRSQMSQLNPGVCEK	1xCarbamidomethyl [C13]	Unique	32.725	587.951	3	2.716	1.902e-06	-.1.-.1.1.-.1.1.1.-.1.-.1.1.-.-.1.1	6447.93	9701.32	6749.7	103528	70946.4	121244	4253.29	29581.9	32470.3	2508.74	73702.7	8081.14	9937.94	3631.38	3388.44	14730.3	24715	9665.43
High	XP_747567.1	6-phosphofructo-2-kinase [Aspergillus fumigatus Af293]	XP_747567.1	SQMSQLNPGVCEK	1xCarbamidomethyl [C11]	Unique	37.0238	739.342	2	3.205	1.902e-06	1.1.1.1.1.1.-.-.-.-.1.-.1.1.1.1.1.1	144284	44654.5	54750.1	539500	576344	208142	3768.15	11175.5	5957.17	9952.57	146030	2794.45	64158.7	13203.8	142702	135363	127335	161006
High	XP_747567.1	6-phosphofructo-2-kinase [Aspergillus fumigatus Af293]	XP_747567.1	THISVALAR		Unique	36.2333	484.288	2	0.958	8.139e-05	1.1.1.1.1.1.1.1.1.1.1.1.1.1.1.1.1.1	27664.5	8838.25	6691.48	108985	138567	25553.8	32872.6	31422	95795	26163.5	93760.3	58316.8	8074.42	2940.77	14950	28473.7	34443	40797.8
High	XP_747568.1	RNA polymerase II Elongator subunit [Aspergillus fumigatus Af293]	XP_747568.1	HIATVDRSVSPSR		Unique	21.5846	475.592	3	0.822	0.0002019	-.-.-.-.-.-.1.1.1.1.1.1.-.-.-.1.1.1	3508.21	5097.28	6589.38	4312.17	6739.39	6235.3	37773	52869.5	37735.8	35790.2	100365	73616.4	6574.22	2449.42	7409.07	18250.8	21892.6	22206.1
High	XP_747568.1	RNA polymerase II Elongator subunit [Aspergillus fumigatus Af293]	XP_747568.1	VFNEPKPIAQLLEK		Unique	69.9667	542.647	3	2.735	1.902e-06	1.1.1.1.1.1.1.1.1.1.1.1.1.1.1.1.1.1	144919	55027.4	77549.1	109820	61310.7	194557	91687.7	120219	82186.8	74603.8	177047	238498	64774.2	12182	53783.3	100703	77796.4	74042.4
High	XP_747570.1	tRNA isopentenyltransferase [Aspergillus fumigatus Af293]	XP_747570.1	EKKGQGITVDQTR		Unique	19.708	487.267	3	2.144	1.902e-06	1.1.1.1.1.-.1.1.1.1.-.1.1.1.-.1.1.-	63437.3	20031.5	28990.7	188768	139601	217719	34782	41945.4	39045.4	37267.4	33256.9	81136.2	27299.2	5072.1	6800.4	54565.1	55102.4	59045.9
High	XP_747570.1	tRNA isopentenyltransferase [Aspergillus fumigatus Af293]	XP_747570.1	EVDPVIASR		Unique	34.1985	493.269	2	1.269	6.616e-06	1.-.1.1.1.1.1.-.1.1.1.1.1.1.1.1.1.1	26332.1	20699.9	14483.9	81946.7	61339.5	37241.2	18347.8	20411.6	22855.5	14198.2	35205.3	25955.4	20432.8	3414.36	28643.7	23460	20801.9	23998.9
High	XP_747570.1	tRNA isopentenyltransferase [Aspergillus fumigatus Af293]	XP_747570.1	IKRPSTMEPLIAVVGATGTGK		Unique	64.4245	709.405	3	2.706	1.902e-06	1.-.-.1.1.1.-.-.-.-.-.-.-.-.1.-.-.-	27525.8	4611.63	2914.97	48672.8	23407.6	23763.6	1425.74	1728.69	4783.87	2791.73	1019.7	3942.58	3254.16	9844.23	10105.1	11166.9	9994.62	11277.5
Medium	XP_747570.1	tRNA isopentenyltransferase [Aspergillus fumigatus Af293]	XP_747570.1	QSSIELVK		Unique	37.485	452.261	2	0.229	0.002739	1.1.-.1.1.1.-.-.-.-.-.1.-.1.-.1.1.1	35362.7	17106.6	21242.9	123622	100444	61563.7	1149.2	10025.3	2675.98	10026.5	4324.44	48969.9	8821.8	7064.55	3798.5	22187	26075.4	38941.2
High	XP_747570.1	tRNA isopentenyltransferase [Aspergillus fumigatus Af293]	XP_747570.1	QYATSQIK		Unique	23.1473	469.751	2	1.118	2.083e-05	1.1.1.1.1.1.1.1.1.1.1.1.1.1.1.1.1.1	57947.8	28830.6	20995.4	191164	139622	60805	27814.3	26918.1	28878.7	21805.8	50404.6	43322.8	23940.1	19153.6	30995.2	46462.6	48204.6	52080.3
High	XP_747570.1	tRNA isopentenyltransferase [Aspergillus fumigatus Af293]	XP_747570.1	RVDSMVEQGLMAEAQR		Unique	56.0782	607.298	3	2.7	1.902e-06	1.1.1.1.1.1.-.-.-.1.1.-.-.-.-.-.-.1	196973	92326.2	83661.3	517207	381929	190711	3925.28	9337.83	3792.35	77606.3	159972	151723	2549.63	1040.55	6130.29	1950.51	4404.78	4376.25
High	XP_747570.1	tRNA isopentenyltransferase [Aspergillus fumigatus Af293]	XP_747570.1	WVTEPSEHLTQALLNDEPRPDPK		Unique	66.642	668.838	4	1.613	4.159e-06	1.1.-.1.1.1.-.-.1.1.1.1.1.-.1.1.1.-	245723	128380	127347	494202	382612	287325	1392.61	9094.07	101019	89905.1	143916	72865.8	125336	286975	195946	136567	97718.3	117928
High	XP_747572.1	DUF410 domain protein [Aspergillus fumigatus Af293]	XP_747572.1	AGWGITGGDDDAEGR		Unique	44.8052	738.821	2	0.715	0.0003456	1.1.1.1.1.1.-.-.-.-.1.1.1.1.1.1.1.1	116559	42764.3	86951.8	123936	118429	173453	4620.16	2627.72	3812.27	142091	181637	175571	83013.6	17872.4	137256	138594	118405	121715
High	XP_747572.1	DUF410 domain protein [Aspergillus fumigatus Af293]	XP_747572.1	AVFPYLLVGNLR		Unique	93.6659	681.401	2	1.221	1.035e-05	1.1.1.1.1.1.1.-.1.-.1.1.1.1.1.1.1.1	212253	101210	123451	239168	190714	361331	192149	232879	167837	210033	372664	224435	231348	39450.3	234565	158909	175114	172157
High	XP_747572.1	DUF410 domain protein [Aspergillus fumigatus Af293]	XP_747572.1	IASGAYYEAHQQLR		Unique	37.6025	536.27	3	2.603	1.902e-06	1.1.1.1.1.1.1.-.1.1.1.1.1.1.1.1.1.1	106171	60076.8	55634.7	114924	113454	186989	81643.8	47173.7	52188.4	54052.5	103321	152455	157482	41682.8	82222.2	104243	115026	107674
High	XP_747572.1	DUF410 domain protein [Aspergillus fumigatus Af293]	XP_747572.1	LEYEWYTNDEPHTAAIYASR		Unique	63.3577	810.373	3	4.772	1.902e-06	-.1.1.-.1.1.-.-.-.-.-.-.1.1.1.-.-.-	31148.1	31208.7	36795	122026	37947.7	159919	2050.44	2289.76	2325.6	4816.81	1852.33	2534.35	58502	5514.27	61999.1	4134.2	1830.89	1060.97
High	XP_747574.1	DNA replication factor C subunit Rfc4 [Aspergillus fumigatus Af293]	XP_747574.1	DGNMPHVIISGMPGIGK		Unique	68.4886	574.96	3	4.48	1.902e-06	1.1.1.1.1.1.1.1.1.1.1.1.1.1.1.1.1.1	386730	205517	289177	448744	334726	469946	261694	321592	408317	264670	934388	614952	255910	23421	251318	345250	348713	346143
High	XP_747574.1	DNA replication factor C subunit Rfc4 [Aspergillus fumigatus Af293]	XP_747574.1	EIGFTHMR		Unique	37.7863	495.745	2	1.262	6.616e-06	1.1.1.1.1.1.1.1.1.1.1.1.1.1.1.1.1.1	172758	57793.2	102717	360975	365493	182755	165006	183009	241583	166353	511545	353753	88024.3	11829.1	135973	155345	217852	235465
High	XP_747574.1	DNA replication factor C subunit Rfc4 [Aspergillus fumigatus Af293]	XP_747574.1	FAFACNQSNK	1xCarbamidomethyl [C5]	Unique	36.4583	593.77	2	0.827	0.0001971	-.1.-.1.1.1.1.1.1.1.1.1.1.1.1.1.1.1	1048.43	5729.76	3473.19	1.22275e+06	955580	580128	213118	174783	241181	143733	448445	371794	284789	68875.9	355825	352090	426301	428308
High	XP_747574.1	DNA replication factor C subunit Rfc4 [Aspergillus fumigatus Af293]	XP_747574.1	FAFACNQSNKIIEPIQSR	1xCarbamidomethyl [C5]	Unique	60.0439	708.361	3	3.27	1.902e-06	1.-.1.1.1.1.-.-.-.-.-.-.1.1.1.1.1.1	292077	198434	102196	915686	690060	209401	4423.86	2737.27	1957.23	6053.37	2448.85	1196.67	208955	54124.6	134296	205174	162037	176677
High	XP_747574.1	DNA replication factor C subunit Rfc4 [Aspergillus fumigatus Af293]	XP_747574.1	IIAKDGNMPHVIISGMPGIGK		Unique	66.1682	716.727	3	2.764	1.902e-06	1.-.1.1.1.1.-.1.-.1.1.-.-.-.1.1.1.1	64277.9	36182.9	19385.3	87001.2	83111.7	33875.2	6156.54	22003	2145.79	31222.4	71518	68637.9	2642.76	8259.31	24531	31758.4	40876.5	31112.1
High	XP_747574.1	DNA replication factor C subunit Rfc4 [Aspergillus fumigatus Af293]	XP_747574.1	IIEPIQSR		Unique	37.2663	478.282	2	1.245	7.854e-06	1.1.1.1.1.1.1.1.1.1.1.1.1.1.1.1.1.1	650476	409075	623636	1.8167e+06	1.38269e+06	722501	633254	730057	688045	479785	1.15889e+06	1.1083e+06	325066	99465.9	513288	728825	667919	731772
High	XP_747574.1	DNA replication factor C subunit Rfc4 [Aspergillus fumigatus Af293]	XP_747574.1	IKGFAQK		Unique	21.3392	396.242	2	0.838	0.0001809	1.1.1.-.-.1.1.1.1.1.1.1.1.1.-.1.1.1	35278.1	136128	112553	1653.56	10011.4	15396.9	84199.7	119154	93821.9	190892	206162	113515	154100	41103.7	46074.4	49134.2	40033.3	58578.1
High	XP_747574.1	DNA replication factor C subunit Rfc4 [Aspergillus fumigatus Af293]	XP_747574.1	INMKPQLFEPPKA		Unique	58.794	504.946	3	1.669	3.394e-06	1.1.1.1.1.1.1.1.1.1.1.1.1.1.1.1.1.-	359101	188031	247217	644364	790155	374962	320550	336161	487097	287115	727010	553011	209474	60250.2	208572	321557	366028	315089
High	XP_747574.1	DNA replication factor C subunit Rfc4 [Aspergillus fumigatus Af293]	XP_747574.1	IVILDEADSMTPGAQQALRR		Unique	65.0147	728.72	3	2.253	1.902e-06	1.1.1.1.1.1.-.-.-.-.1.1.1.1.1.1.1.1	483819	272746	358302	849558	781000	574627	10039.1	3434.43	1322.41	363388	457216	283947	313602	49766.3	303314	351239	381270	385492
High	XP_747574.1	DNA replication factor C subunit Rfc4 [Aspergillus fumigatus Af293]	XP_747574.1	LTDAQVVK		Unique	26.7488	437.256	2	1.111	2.304e-05	1.1.1.1.1.1.1.1.1.1.1.1.1.1.1.1.1.1	281331	146408	233357	699903	682390	326965	322278	409375	549588	365512	961174	634729	193959	40215.1	256756	389262	367423	427018
High	XP_747574.1	DNA replication factor C subunit Rfc4 [Aspergillus fumigatus Af293]	XP_747574.1	LTDAQVVKR		Unique	22.0646	515.306	2	1.462	4.159e-06	1.1.1.1.1.1.1.1.1.1.1.1.1.1.-.1.1.1	422921	199033	222837	1.28995e+06	1042011	413882	461315	447254	463536	427238	1.12951e+06	812250	198538	38720.5	73256.8	500357	546146	632570
High	XP_747574.1	DNA replication factor C subunit Rfc4 [Aspergillus fumigatus Af293]	XP_747574.1	TIPTLSEHSK		Unique	30.9889	556.801	2	1.029	4.564e-05	1.1.1.1.1.1.-.-.-.-.-.-.1.1.1.1.-.-	204776	122676	181890	271134	263427	284008	1570.16	2282.05	2700.31	3412.96	3601.65	2878.83	124671	27983.1	207605	6404.67	8274.17	3672.25
High	XP_747574.1	DNA replication factor C subunit Rfc4 [Aspergillus fumigatus Af293]	XP_747574.1	TMEIYSSTTR		Unique	35.9539	594.782	2	1.586	4.159e-06	1.1.1.1.1.1.-.-.-.-.-.-.1.1.1.1.1.1	245506	95911.5	155345	642943	445027	259847	3503.26	11061.2	7245.59	1936.32	1629.32	8347.21	131935	34948	120357	176827	162655	139143
High	XP_747574.1	DNA replication factor C subunit Rfc4 [Aspergillus fumigatus Af293]	XP_747574.1	TTSILCLAR	1xCarbamidomethyl [C6]	Unique	58.2102	517.787	2	1.311	5.371e-06	1.1.1.1.1.1.1.1.1.1.1.1.1.1.1.1.1.1	634799	385432	388730	1333548	979178	809766	568187	712212	856647	491817	1.16245e+06	1.10485e+06	462431	102022	514980	661709	678807	724541
High	XP_747574.1	DNA replication factor C subunit Rfc4 [Aspergillus fumigatus Af293]	XP_747574.1	VVDSPHPIKVQAMIK		Unique	46.4341	554.652	3	3.2	1.902e-06	1.1.1.1.1.1.1.1.1.1.1.1.1.1.1.1.1.1	522408	241060	302469	1.37366e+06	1.16663e+06	565972	1.10562e+06	710499	713499	490275	1.3552e+06	1.20523e+06	283886	32975.2	316344	688202	645785	770915
High	XP_747574.1	DNA replication factor C subunit Rfc4 [Aspergillus fumigatus Af293]	XP_747574.1	YRPIFLDDIVGNTETIER		Unique	80.7858	717.708	3	3.444	1.902e-06	1.1.1.1.1.1.1.1.1.-.1.1.1.-.1.1.1.1	547004	361512	469437	1.02837e+06	789497	624227	418790	562626	819791	941046	1.43755e+06	1.12449e+06	336894	335443	467686	413397	591494	455757
High	XP_747576.1	acetamidase [Aspergillus fumigatus Af293]	XP_747576.1	ALRELSAKLESR		Unique	37.2378	458.268	3	0.984	6.754e-05	1.-.-.1.1.1.1.1.1.1.1.-.-.-.-.1.1.1	16093.5	4787.15	8157.81	172059	134298	8275.75	22173.6	11290.3	13111.4	18333.5	24552	23877.9	1144.38	8663.17	1806.37	28725.6	21540.5	24199.2
High	XP_747576.1	acetamidase [Aspergillus fumigatus Af293]	XP_747576.1	FPYYGVPVSTEGQEHVPSSIGPMAR		Unique	71.0556	902.439	3	3.238	1.902e-06	-.-.-.1.1.-.-.-.-.-.-.-.-.-.-.-.1.-	3877.89	4191.73	2982.94	50347.4	49370.6	74086.5	1811.78	2355.5	4020.66	6113.46	3699.78	4042.04	11490.2	1407.87	3017.42	6454.77	7755.97	2340.67
High	XP_747576.1	acetamidase [Aspergillus fumigatus Af293]	XP_747576.1	KLEEEKVLGAATVIEK		Unique	50.4475	586.34	3	3.642	1.902e-06	-.-.-.1.1.-.-.-.1.1.1.1.1.1.1.1.1.1	9202.53	4788.49	1822.01	206245	188169	278510	8823.99	1368.28	81785.4	69424.8	129134	120642	16430.7	3497.49	35282.2	65862.6	103601	84881.3
High	XP_747576.1	acetamidase [Aspergillus fumigatus Af293]	XP_747576.1	VLGAATVIEK		Unique	43.7824	500.805	2	1.771	3.394e-06	1.1.1.1.1.1.1.1.1.1.1.1.1.1.1.1.1.1	5.80304e+06	2.99174e+06	5.48479e+06	1.46659e+06	3.09566e+06	4.31204e+06	3.73111e+06	184567	281498	2.23436e+06	333653	5.49968e+06	264444	426514	1.7767e+06	3.1153e+06	3.60302e+06	2.99414e+06
High	XP_747579.1	amino acid transporter [Aspergillus fumigatus Af293]	XP_747579.1	EGYLPSMFGSLWSGR		Unique	95.5282	843.901	2	1.785	3.394e-06	1.1.1.1.1.1.-.1.-.1.-.-.1.1.1.1.1.1	156087	102538	64213.5	287756	112510	227144	3760.92	128708	2574.75	105152	1146.13	1448.89	82598.1	19061.9	72895.2	114415	87549.6	108149
Medium	XP_747579.1	amino acid transporter [Aspergillus fumigatus Af293]	XP_747579.1	EWKEGWFK		Unique	42.7444	555.274	2	0.242	0.002613	-.-.-.-.-.-.1.1.1.1.1.1.-.-.-.1.1.1	4690.72	11478.9	9648.25	8308.96	9357.07	1703.1	1.50649e+06	1.92915e+06	1.5124e+06	1.13688e+06	3.42737e+06	2.23136e+06	2147.27	9416.24	5621.45	861900	807185	894636
High	XP_747579.1	amino acid transporter [Aspergillus fumigatus Af293]	XP_747579.1	IFGENIR		Unique	42.6543	424.735	2	0.799	0.0002274	1.-.-.-.-.1.1.1.1.1.1.1.1.-.1.-.1.1	2995.65	2869.01	4248.11	4217.38	3301.97	1049.36	313713	320625	296574	236147	664579	507706	316176	324064	372795	458489	433109	552030
High	XP_747579.1	amino acid transporter [Aspergillus fumigatus Af293]	XP_747579.1	QAGTDGSLER		Unique	19.8589	517.249	2	1.896	1.902e-06	1.1.1.1.1.1.1.1.1.1.1.1.1.1.1.1.1.1	479927	248330	231553	812070	715054	490578	83796.6	32829.1	158446	57893	71188.9	35424.3	196394	59744.1	192459	252353	236125	214709
High	XP_747579.1	amino acid transporter [Aspergillus fumigatus Af293]	XP_747579.1	SSGMGSNRLQR		Unique	19.6749	398.2	3	1.064	3.333e-05	1.1.1.1.1.1.1.1.1.-.-.-.1.1.1.1.1.1	49740.8	15590.2	16065.4	152225	137356	33632.6	29311.3	36493.1	39924.4	1801.61	1469.72	4905.16	22999.1	6683.38	20237.6	63895	64506	68517.7
High	XP_747580.1	cytochrome c mitochondrial import factor (Cyc2) [Aspergillus fumigatus Af293]	XP_747580.1	DYTPLPPISLNDQDEQEGCLR	1xCarbamidomethyl [C19]	Unique	72.3522	820.717	3	3.266	1.902e-06	1.1.1.1.1.1.-.-.-.-.-.-.1.1.1.1.1.1	310682	181815	200033	691691	479315	331046	5397.78	1365.11	1898.96	6363.53	8209.63	1978.05	126795	40695.5	144225	189310	193494	175173
High	XP_747580.1	cytochrome c mitochondrial import factor (Cyc2) [Aspergillus fumigatus Af293]	XP_747580.1	ELDLKDWAVWK		Unique	78.8749	468.25	3	1.921	1.902e-06	1.1.1.1.1.1.1.1.1.1.1.1.1.1.1.1.1.1	66916.5	54628.3	58426.1	71328.4	44379	108692	45852.4	69325.4	79015.8	35661.5	94090.7	80537.5	35813.9	5888.4	34857.8	50513.8	59619.7	43351.8
High	XP_747580.1	cytochrome c mitochondrial import factor (Cyc2) [Aspergillus fumigatus Af293]	XP_747580.1	ELDLKDWAVWKL		Unique	94.7004	505.945	3	1.961	1.902e-06	1.1.1.1.1.1.1.1.1.1.1.1.1.1.1.1.1.1	239728	232693	184967	522708	215128	339467	148997	229331	241190	124728	384586	292302	133033	29932.3	136283	174501	189845	159184
High	XP_747580.1	cytochrome c mitochondrial import factor (Cyc2) [Aspergillus fumigatus Af293]	XP_747580.1	FTDTASSNGPPGGK		Unique	23.0592	668.312	2	3.09	1.902e-06	1.1.1.1.1.1.-.-.1.-.1.-.1.1.1.1.1.1	324530	191285	205679	887458	519464	367697	1595.14	9758.46	45197.2	6808.15	84670.4	2405.1	116009	56211.2	203106	179277	235819	186973
High	XP_747580.1	cytochrome c mitochondrial import factor (Cyc2) [Aspergillus fumigatus Af293]	XP_747580.1	IECEIPSDTR	1xCarbamidomethyl [C3]	Unique	33.368	610.285	2	2.149	1.902e-06	1.1.1.1.1.1.1.1.1.1.1.1.1.1.1.1.1.1	569222	355058	390413	1.07959e+06	746082	780500	327119	505067	488163	269894	1.11744e+06	697632	222284	62149.9	388058	479776	542996	587290
High	XP_747580.1	cytochrome c mitochondrial import factor (Cyc2) [Aspergillus fumigatus Af293]	XP_747580.1	KDPFGEVSR		Unique	31.4564	517.767	2	1.341	4.159e-06	1.1.1.1.1.1.1.1.1.1.1.1.1.1.1.1.1.1	418940	230792	330605	748818	613271	371465	315273	415668	365989	287414	1.00741e+06	644971	171881	39082.4	258128	329712	339273	472897
High	XP_747580.1	cytochrome c mitochondrial import factor (Cyc2) [Aspergillus fumigatus Af293]	XP_747580.1	KDPFGEVSRYLHSLDVGSAIEVR		Unique	86.7349	644.338	4	2.205	1.902e-06	1.-.-.1.-.1.-.-.-.-.-.-.-.-.-.-.1.-	10820.3	1058.83	1530.46	21763.4	19166.4	5110.88	9411.01	4025.51	2790.39	2301.32	1613.7	2645.56	7453.12	9691.06	5428.52	3595.75	3862.36	1407.49
High	XP_747580.1	cytochrome c mitochondrial import factor (Cyc2) [Aspergillus fumigatus Af293]	XP_747580.1	LHILWANR		Unique	54.3413	511.798	2	1.008	5.092e-05	1.1.1.1.1.1.1.1.1.1.1.1.1.1.-.1.1.1	436504	207907	212837	976850	548582	436034	366071	339631	353667	251312	781312	487945	220080	5775.47	22612.9	311771	336396	383655
High	XP_747580.1	cytochrome c mitochondrial import factor (Cyc2) [Aspergillus fumigatus Af293]	XP_747580.1	MIIVSGPEGFISYMAGPK		Unique	93.3387	632.992	3	0.838	0.0001809	1.1.1.1.1.1.1.1.1.1.1.1.1.-.1.1.1.1	126266	115748	132905	286014	163108	156189	294766	211369	124686	182102	302424	202236	80064.8	60689.9	70519	119084	142263	63105.8
High	XP_747580.1	cytochrome c mitochondrial import factor (Cyc2) [Aspergillus fumigatus Af293]	XP_747580.1	QILFIAGGTGIAPALQAGHTLLR		Unique	90.9668	773.45	3	4.36	1.902e-06	1.1.1.1.1.1.1.1.1.1.1.1.1.1.1.1.1.1	1.0173e+06	610226	491387	1.87489e+06	862250	1072136	686326	883254	711576	711695	1.18853e+06	1130227	354806	18752	417989	602975	558363	581257
High	XP_747580.1	cytochrome c mitochondrial import factor (Cyc2) [Aspergillus fumigatus Af293]	XP_747580.1	QPQLQIGR		Unique	35.5359	470.272	2	1.428	4.159e-06	1.1.1.1.1.1.1.1.1.1.1.1.1.1.1.1.1.1	546639	329819	308222	1.10432e+06	654160	687093	343891	545557	619732	255189	1.06361e+06	808955	250482	91060.8	201851	431793	559582	517102
High	XP_747580.1	cytochrome c mitochondrial import factor (Cyc2) [Aspergillus fumigatus Af293]	XP_747580.1	RDDCLGGCNDSSAIDEVQQR	2xCarbamidomethyl [C4; C8]	Unique	39.3683	765.662	3	3.454	1.902e-06	1.1.1.1.1.1.-.-.-.-.-.-.1.1.1.1.1.1	204415	107258	70990.7	419873	299706	202112	1381.45	11547.2	4340.46	1790.43	5423.58	8285.06	85079.3	27946.9	85684.9	93580.6	99860.1	83196.8
High	XP_747580.1	cytochrome c mitochondrial import factor (Cyc2) [Aspergillus fumigatus Af293]	XP_747580.1	RRDDCLGGCNDSSAIDEVQQR	2xCarbamidomethyl [C5; C9]	Unique	36.2402	817.696	3	3.568	1.902e-06	1.1.1.1.1.1.1.1.-.-.1.1.1.1.1.1.1.1	811403	363904	281455	1.69282e+06	1.1097e+06	847767	67749.5	50746.1	50348.7	90480.3	112125	77424.5	305199	13899.4	329495	453486	439843	560716
High	XP_747580.1	cytochrome c mitochondrial import factor (Cyc2) [Aspergillus fumigatus Af293]	XP_747580.1	SQQGSESTTLNPVTFTKYR		Unique	55.4431	715.359	3	2.793	1.902e-06	-.-.-.-.1.-.-.-.-.1.-.-.1.1.-.-.-.-	2800.02	5898.3	5189.24	2341.94	2886.41	1754.98	2698.73	1138.76	1069.76	74555.2	6587.86	3356.41	87090.9	52255.7	114175	5543.9	7411.04	8244.17
High	XP_747580.1	cytochrome c mitochondrial import factor (Cyc2) [Aspergillus fumigatus Af293]	XP_747580.1	SRPSSPPPAGPTQDPAATSLMVR		Unique	50.086	774.062	3	5.833	1.902e-06	1.1.1.1.1.1.1.1.1.1.1.1.1.1.1.1.1.1	677096	313913	457438	1.55699e+06	821432	745648	145352	168763	217358	102726	320064	303603	199049	42684.3	303838	373672	406955	462105
High	XP_747580.1	cytochrome c mitochondrial import factor (Cyc2) [Aspergillus fumigatus Af293]	XP_747580.1	SWFTGLFR		Unique	87.2514	507.264	2	1.079	2.875e-05	1.1.1.1.1.1.1.1.1.1.1.1.1.1.1.1.1.1	835139	457567	418880	1.62845e+06	953149	987297	415837	395922	308186	345008	471115	501752	339042	23837.6	345737	498012	498446	535057
High	XP_747580.1	cytochrome c mitochondrial import factor (Cyc2) [Aspergillus fumigatus Af293]	XP_747580.1	TGVWSVMFK		Unique	75.4175	527.773	2	1.66	3.394e-06	1.1.1.1.1.1.1.1.1.1.1.1.1.1.1.1.1.1	565946	274509	320696	1.05125e+06	499745	677708	418590	562855	543443	328016	1.05317e+06	845570	208227	28483.3	274063	471648	486719	467647
High	XP_747580.1	cytochrome c mitochondrial import factor (Cyc2) [Aspergillus fumigatus Af293]	XP_747580.1	TGVWSVMFKQPQLQIGR		Unique	80.642	659.024	3	3.59	1.902e-06	1.1.1.1.1.1.1.1.1.1.1.1.1.-.1.1.1.1	41977.9	34074.9	16178.5	141474	95759.4	50311	37592.3	39257.5	19378.5	37490.9	67036.2	45508.2	27177.7	16992.9	23874	26617.2	40965.5	35853
High	XP_747581.1	phosphoserine aminotransferase [Aspergillus fumigatus Af293]	XP_747581.1	AAQEATRLVGAK		Unique	26.652	405.567	3	2.361	1.902e-06	1.1.1.1.1.1.1.1.1.1.1.1.1.1.1.1.1.1	79943.2	26272	14015.9	332017	314243	31234.5	71710.9	103538	65486.8	82477	123389	81204.5	35412	27970.9	29506.3	80975.4	76530	70224.8
High	XP_747581.1	phosphoserine aminotransferase [Aspergillus fumigatus Af293]	XP_747581.1	AFVNYNDCGLGLGEISHR	1xCarbamidomethyl [C8]	Unique	65.1119	674.655	3	3.44	1.902e-06	1.1.-.1.1.1.-.1.-.-.-.-.1.1.1.1.1.1	1.20273e+06	938182	1.21791e+06	1.62804e+06	1081057	1.03283e+06	3133.25	1722.26	1009.28	1746.71	3040.45	5791.99	364821	91613.5	1.10797e+06	717818	763467	528142
High	XP_747581.1	phosphoserine aminotransferase [Aspergillus fumigatus Af293]	XP_747581.1	ASNYNAVPLENVEK		Unique	48.0712	774.389	2	2.835	1.902e-06	1.1.1.-.1.-.1.1.-.-.1.1.1.-.-.-.-.-	721052	647919	486858	7823.64	122227	9616.04	150690	166431	171501	199186	247636	238152	37543.6	7001.74	1169.94	2826.96	2516.26	940.772
High	XP_747581.1	phosphoserine aminotransferase [Aspergillus fumigatus Af293]	XP_747581.1	ASNYNAVPLENVEKLAK		Unique	62.2686	620.667	3	2.205	1.902e-06	-.-.-.1.1.-.1.1.-.-.1.1.1.1.1.1.-.-	1931.3	2646.94	6972.01	2.30169e+06	1645400	1.98643e+06	282953	227854	237371	296445	368128	335603	364181	189485	502581	52415	4141.5	6569.7
High	XP_747581.1	phosphoserine aminotransferase [Aspergillus fumigatus Af293]	XP_747581.1	FGKIPAEDTWTLSPSK		Unique	61.4207	592.977	3	2.812	1.902e-06	1.1.-.1.1.1.-.-.-.-.-.-.1.1.1.-.1.1	268620	183186	277357	810684	733378	213194	8965.61	7838.97	5409.61	6876.82	4846.23	4265.29	60082.7	28225.8	169431	88805.2	70158.9	127812
High	XP_747581.1	phosphoserine aminotransferase [Aspergillus fumigatus Af293]	XP_747581.1	HVNIALDAR		Unique	35.1769	504.783	2	1.868	1.902e-06	1.1.1.1.1.1.1.1.1.1.1.1.1.1.1.1.1.1	891777	322904	393340	3.68663e+06	3.77415e+06	709057	1.29499e+06	1.25252e+06	981451	677869	1.50489e+06	1.1392e+06	336194	65021.5	759575	1043964	1377187	1.34923e+06
High	XP_747581.1	phosphoserine aminotransferase [Aspergillus fumigatus Af293]	XP_747581.1	ILESDDRIVVADMSSNFLSR		Unique	76.8953	756.383	3	3.807	1.902e-06	1.-.-.1.1.-.-.-.-.-.-.-.1.1.1.-.-.-	8935.78	5180.61	10941.6	1.11396e+06	1.01429e+06	1.19935e+06	1532.67	1999.32	3743.2	2830.02	1773.97	11361.9	127514	36916.3	312759	3956.04	2130.89	1693.62
High	XP_747581.1	phosphoserine aminotransferase [Aspergillus fumigatus Af293]	XP_747581.1	ISGQEQISNR		Unique	21.864	566.291	2	1.902	1.902e-06	1.1.1.1.1.1.1.1.1.1.1.1.1.1.1.1.1.1	1.44811e+06	600134	714943	5.88722e+06	5.08165e+06	1.12564e+06	683066	831861	513783	454834	966888	804327	555739	219443	1.01102e+06	1.33488e+06	1.39372e+06	1.39708e+06
High	XP_747581.1	phosphoserine aminotransferase [Aspergillus fumigatus Af293]	XP_747581.1	KAEILYSVLDKYPQVYHVVPDK		Unique	72.8323	651.857	4	4.546	1.902e-06	1.1.-.1.1.1.1.1.1.1.1.1.1.-.1.1.1.1	989470	421290	637768	8.74276e+06	7.07672e+06	1.42881e+06	913173	964039	643162	554961	826510	800194	412535	444535	761532	1.17318e+06	1.69314e+06	1.77265e+06
High	XP_747581.1	phosphoserine aminotransferase [Aspergillus fumigatus Af293]	XP_747581.1	LLQGLKGHR		Unique	24.6245	511.317	2	1.485	4.159e-06	-.-.-.1.1.-.-.1.-.1.-.-.-.-.1.1.1.1	11196.1	9080.33	2175.62	609215	527904	422150	1331.67	81576.2	1696.26	42976.7	1205.89	1479.14	5767.69	1417.42	34750.2	71838.2	123451	122745
High	XP_747581.1	phosphoserine aminotransferase [Aspergillus fumigatus Af293]	XP_747581.1	LNIGGLPGSVVLDYATIAK		Unique	95.2347	634.363	3	3.601	1.902e-06	1.1.1.1.1.1.1.1.1.1.1.1.1.1.1.1.1.1	334940	198977	131586	1.13631e+06	1.07239e+06	328639	214363	212094	100785	109696	134826	179009	123155	33110.6	155681	207636	189142	183698
High	XP_747581.1	phosphoserine aminotransferase [Aspergillus fumigatus Af293]	XP_747581.1	NVDVKKYSVIFGGAQK		Unique	54.0013	584.993	3	2.496	1.902e-06	-.1.1.1.1.1.-.-.-.-.-.-.-.1.1.1.1.1	21227	15149.1	39121.9	17265.4	441276	85964.3	2390.15	1027.49	2139.64	2240.92	2448.36	1447.4	13235.4	5086.1	44285	61961	54176.3	56968.7
High	XP_747581.1	phosphoserine aminotransferase [Aspergillus fumigatus Af293]	XP_747581.1	RLLQGLK		Unique	33.5127	414.277	2	0.978	7.525e-05	1.1.1.1.1.1.1.1.1.1.1.1.-.1.1.1.1.1	140595	47685.8	40673.7	684251	474799	115957	120301	220223	141694	77359.6	320600	249017	19557.1	9837.4	99597.8	144677	167496	155493
High	XP_747581.1	phosphoserine aminotransferase [Aspergillus fumigatus Af293]	XP_747581.1	SVGGIRASNYNAVPLENVEK		Unique	53.4362	706.371	3	2.332	1.902e-06	1.1.-.1.1.1.1.1.1.1.-.1.1.1.-.-.-.1	8176.39	4361.48	3217.54	40311.1	52532.1	17107	94503.9	28222.7	32726.1	39520.3	22210.6	30324.7	4553.51	3886.41	1945.63	6615.77	1214.95	9166.48
High	XP_747581.1	phosphoserine aminotransferase [Aspergillus fumigatus Af293]	XP_747581.1	VHGGDAEKEKEFLAGAEK		Unique	34.0069	638.99	3	3.863	1.902e-06	1.1.1.1.1.1.1.1.1.1.1.1.1.-.1.1.1.1	312759	119014	137988	1.20759e+06	985314	322504	389395	433732	264236	124376	553431	408028	66605	66162.8	181773	340920	445827	413196
High	XP_747581.1	phosphoserine aminotransferase [Aspergillus fumigatus Af293]	XP_747581.1	YLEDYATGNV		Unique	51.1609	572.761	2	1.297	5.371e-06	1.1.1.1.1.1.1.1.1.1.1.1.1.1.1.1.1.1	447375	328246	192906	1.23114e+06	1.15623e+06	394532	399504	642225	281201	252084	342717	746269	209889	92718.2	403023	434071	490480	428206
High	XP_747581.1	phosphoserine aminotransferase [Aspergillus fumigatus Af293]	XP_747581.1	YSVIFGGAQK		Unique	49.5025	535.287	2	1.455	4.159e-06	1.1.1.1.1.1.1.1.1.1.1.1.1.1.1.1.1.1	254825	173552	206288	883212	1.07555e+06	242373	356623	307479	189092	291733	152464	201832	141079	78015.6	431639	383548	329552	380320
High	XP_747583.1	mitochondrial GTPase (Mss1) [Aspergillus fumigatus Af293]	XP_747583.1	FAADTLAK		Unique	33.9514	418.729	2	1.11	2.304e-05	1.1.1.1.1.1.1.1.1.1.1.1.1.1.1.1.1.1	199383	109014	57393.4	164531	93100.4	150957	304077	215090	179520	221368	456281	345330	58122.1	22604.9	81384.3	237119	148541	166033
High	XP_747583.1	mitochondrial GTPase (Mss1) [Aspergillus fumigatus Af293]	XP_747583.1	QQLLYAR		Unique	36.8047	446.256	2	0.528	0.0008032	1.1.-.1.1.1.1.1.-.1.1.-.-.1.-.1.1.1	78443.4	42422.6	33152.5	289428	209280	135400	288813	326705	281349	280875	433775	264071	1241.89	11175.3	1434.14	139487	180697	181782
High	XP_747583.1	mitochondrial GTPase (Mss1) [Aspergillus fumigatus Af293]	XP_747583.1	SVLAAIAR		Unique	47.6773	400.753	2	0.702	0.0003623	1.1.1.1.1.1.1.1.1.1.1.1.-.-.1.1.1.1	107257	68532.2	72213.6	417903	269395	139548	452192	512403	310616	430316	463486	460560	6563.37	8670.59	79825.5	294241	236404	273263
High	XP_747583.1	mitochondrial GTPase (Mss1) [Aspergillus fumigatus Af293]	XP_747583.1	YAEPGEFTR		Unique	35.8824	535.251	2	0.874	0.0001424	-.-.-.-.-.-.1.1.1.1.1.1.1.1.-.-.-.-	1982.03	1039.12	959.867	4828.37	1811	9992.55	235167	206618	178143	173435	471613	250618	19318.4	11721.8	18254.8	1217.2	6870.84	4057.28
High	XP_747584.1	cytokinesis protein SepA/Bni1 [Aspergillus fumigatus Af293]	XP_747584.1	GGGDFHQYPAWNPTGLR		Unique	60.3511	624.964	3	2.292	1.902e-06	1.1.-.-.1.1.-.-.-.-.-.-.1.-.1.-.-.-	10606.3	5034.66	13592.6	31454.9	10321.5	110414	10324.5	5426.85	2931.67	1370.53	982.442	1034.25	66277.3	119882	71593.4	3964.59	2674.12	5378.37
High	XP_747584.1	cytokinesis protein SepA/Bni1 [Aspergillus fumigatus Af293]	XP_747584.1	IFGAGSGAK		Unique	27.4899	404.222	2	1.25	7.854e-06	1.-.1.1.1.1.1.1.1.1.1.1.1.1.1.1.1.1	58552.9	22752.4	22410.2	52740	36295.4	108053	18989.4	18716.6	26664.9	19820.6	90963.1	59512.6	33187.7	14261	49434.7	36874.9	34407.9	35485.1
High	XP_747584.1	cytokinesis protein SepA/Bni1 [Aspergillus fumigatus Af293]	XP_747584.1	MSFDQTSIHSSLSSNTR		Unique	47.5927	633.295	3	2.249	1.902e-06	1.-.1.-.-.1.1.-.-.-.-.1.1.1.1.1.-.-	15604.3	13977.7	15353.8	1499.17	2030.15	46472.8	20506.7	2322.4	8155.27	1260.73	7266.6	49207.8	50213.2	4722.82	23831.2	12261.1	977.063	1683.77
Medium	XP_747584.1	cytokinesis protein SepA/Bni1 [Aspergillus fumigatus Af293]	XP_747584.1	NNLAETDPSHMR		Unique	28.7671	462.213	3	0.41	0.001316	1.1.1.1.1.1.1.-.1.-.1.1.1.1.1.1.1.1	39320	14767.4	25105.2	17694.4	11476.7	38861.3	10512.2	14343.5	14665.8	19036.7	26675.3	26456.4	16461.5	4852.4	19025.9	24526.2	16031.4	19125.8
High	XP_747584.1	cytokinesis protein SepA/Bni1 [Aspergillus fumigatus Af293]	XP_747584.1	QIISNDLSK		Unique	34.6671	509.283	2	0.497	0.0009191	1.1.1.1.1.1.1.1.1.1.1.1.1.1.1.1.1.1	1.56881e+06	833361	929841	961248	721369	2.32789e+06	818847	1.16227e+06	736910	605758	185658	953464	715407	254909	1.10785e+06	1.11761e+06	979488	1.12205e+06
High	XP_747584.1	cytokinesis protein SepA/Bni1 [Aspergillus fumigatus Af293]	XP_747584.1	QMLAYPASK		Unique	38.5853	504.763	2	1.692	3.394e-06	1.1.1.1.1.1.-.-.-.-.-.-.1.1.1.1.1.1	53951.5	21856.3	27292.9	48224.9	27053.1	151450	3197.89	4680.67	7743.96	3239.14	1734.74	1026.47	42540.8	7933.08	77281.5	41837.4	80855.9	118390
High	XP_747584.1	cytokinesis protein SepA/Bni1 [Aspergillus fumigatus Af293]	XP_747584.1	QNDALKAELADVQR		Unique	46.8979	524.278	3	1.387	4.159e-06	1.1.1.1.1.1.-.-.-.1.1.-.1.1.1.1.1.1	100979	86798.7	93214.6	55006.3	42004.7	242225	3130.8	4717.38	7029.4	17574.3	79913.9	59234	209996	24989.2	210245	64636.7	77866.9	70816.5
High	XP_747584.1	cytokinesis protein SepA/Bni1 [Aspergillus fumigatus Af293]	XP_747584.1	TFQIALAK		Unique	55.4704	446.269	2	1.097	2.419e-05	-.-.-.-.-.-.-.-.-.-.-.-.1.1.-.-.-.-	1412.49	7734.38	4473.05	1955.28	7446.09	1841.22	8370.75	6813.76	1089.12	1825.6	7340.27	5771.56	24634.6	4361.31	6988.36	1184.09	5252.97	2771.02
High	XP_747586.1	NAD-dependent formate dehydrogenase AciA/Fdh [Aspergillus fumigatus Af293]	XP_747586.1	AILESYFSGR		Unique	61.0558	571.796	2	1.654	3.394e-06	1.1.-.1.1.1.-.1.-.-.1.-.1.1.1.1.1.1	610130	247824	476309	514423	418519	469213	4075.15	91645.6	2969.55	2407.29	1006.05	3218.64	342077	54518.6	395961	329833	498136	307272
High	XP_747586.1	NAD-dependent formate dehydrogenase AciA/Fdh [Aspergillus fumigatus Af293]	XP_747586.1	GLFNKELISK		Unique	52.1432	574.837	2	1.778	3.394e-06	1.1.-.1.1.1.1.1.-.1.1.1.1.1.1.1.1.1	1.103e+06	292164	711535	1.14443e+06	969376	634263	393792	245298	426783	329380	256778	226570	273131	83778.9	269735	355386	387256	351873
High	XP_747586.1	NAD-dependent formate dehydrogenase AciA/Fdh [Aspergillus fumigatus Af293]	XP_747586.1	GSWLVNTAR		Unique	48.4579	502.27	2	1.289	5.371e-06	1.1.1.1.1.1.-.1.1.1.-.1.1.1.1.1.1.1	186912	189423	139643	393071	321688	204096	162096	120163	122714	80956.7	84985.8	225587	128731	52868.3	167949	118550	123657	196713
High	XP_747586.1	NAD-dependent formate dehydrogenase AciA/Fdh [Aspergillus fumigatus Af293]	XP_747586.1	GYGGDVWFPQPAPK		Unique	65.8559	759.872	2	2.769	1.902e-06	1.1.1.1.1.1.1.1.-.-.1.1.1.1.1.1.1.1	315675	195236	141440	424916	371882	361652	200731	285149	221162	218780	403507	330684	227366	39327.8	373191	321213	339123	306941
High	XP_747586.1	NAD-dependent formate dehydrogenase AciA/Fdh [Aspergillus fumigatus Af293]	XP_747586.1	HDYKPEDLIVKDGDYVTK		Unique	50.1785	534.522	4	2.463	1.902e-06	-.1.1.1.1.1.1.1.-.-.-.-.1.1.1.1.-.-	486965	323650	356086	542579	353188	785135	302299	77785.8	120153	1193.08	2487.41	3434.87	184376	16988.9	257898	1579.07	5924	993.775
High	XP_747586.1	NAD-dependent formate dehydrogenase AciA/Fdh [Aspergillus fumigatus Af293]	XP_747586.1	KGSWLVNTAR		Unique	39.3068	566.317	2	0.512	0.0008608	1.-.-.1.1.1.-.-.-.1.1.-.-.-.1.1.1.-	1162.13	5659.85	2723.71	261920	329450	199421	1598.66	10427.7	4907.92	79957.3	266164	212662	4416.36	1395.45	133760	129058	223733	173304
Medium	XP_747586.1	NAD-dependent formate dehydrogenase AciA/Fdh [Aspergillus fumigatus Af293]	XP_747586.1	MVLIRSLSRHLR	1xOxidation [M1]	Unique	29.5983	499.633	3	0.093	0.004937	-.-.-.-.-.-.1.1.1.1.1.1.-.-.-.-.1.-	2724.29	1419.15	1990.58	1114.91	7892.22	9307.55	192219	196245	501437	138233	958566	372284	1293.8	6390.2	2358.82	8772.57	10824.6	7575.17
High	XP_747586.1	NAD-dependent formate dehydrogenase AciA/Fdh [Aspergillus fumigatus Af293]	XP_747586.1	NFVPAHEQIR		Unique	35.6558	404.216	3	1.649	3.394e-06	1.1.1.1.1.-.-.1.-.-.-.1.1.1.1.1.1.-	1.13288e+06	344210	389536	75564.3	74976.7	116931	2866.12	9762.81	7582.71	6883.38	4778.97	5912.9	425606	129678	572710	308283	36971.6	92139.5
Medium	XP_747586.1	NAD-dependent formate dehydrogenase AciA/Fdh [Aspergillus fumigatus Af293]	XP_747586.1	NGEWDVAAVAK		Unique	28.1658	387.196	3	0.28	0.002244	1.1.1.1.1.1.1.1.1.1.1.1.1.1.1.1.1.1	435400736	358367488	507934368	355260832	190093776	372739008	9.18482e+06	7.07107e+06	4.79374e+06	1.77243e+06	5.94589e+06	8675380	1.32048e+08	1.52474e+07	6.65654e+07	1.67017e+08	1.38031e+08	1.52159e+08
High	XP_747586.1	NAD-dependent formate dehydrogenase AciA/Fdh [Aspergillus fumigatus Af293]	XP_747586.1	VVGTVAVGR		Unique	30.0017	429.264	2	1.428	4.159e-06	1.1.1.1.1.1.1.1.1.1.1.1.1.1.1.1.1.1	732763	446065	726860	604618	421940	861689	358007	459330	209458	344325	1.00698e+06	520303	500279	82840.5	572628	393538	358697	454625
High	XP_747586.1	NAD-dependent formate dehydrogenase AciA/Fdh [Aspergillus fumigatus Af293]	XP_747586.1	YVQGPWGGGNAMVPHMSGTSIDAQIR		Unique	71.2925	910.436	3	4.51	1.902e-06	1.1.-.1.1.1.-.-.-.-.-.-.1.-.1.-.1.1	543980	356697	487035	650559	414134	569323	7631.06	6240.67	2165.86	1633.5	8029.4	1775.88	246042	161193	281739	186261	143989	294898
High	XP_747587.2	leucyl-tRNA synthetase [Aspergillus fumigatus Af293]	XP_747587.2	AFTQEGILTSR		Unique	49.6655	611.825	2	1.924	1.902e-06	1.1.1.1.1.1.1.1.1.-.1.1.1.1.1.1.1.1	692085	366619	430267	369415	296270	735415	204328	314108	242524	436299	497197	389937	258544	104497	391076	322510	337429	363262
High	XP_747587.2	leucyl-tRNA synthetase [Aspergillus fumigatus Af293]	XP_747587.2	AHVLFSAPVSEVLEWDDTK		Unique	87.2203	715.028	3	2.918	1.902e-06	1.1.1.1.1.1.1.1.1.-.1.1.1.1.1.1.1.1	214266	243212	121894	92263	90506	165071	86302.4	121355	70085	204287	130868	146700	135329	23767.1	105542	83995.6	103656	142543
High	XP_747587.2	leucyl-tRNA synthetase [Aspergillus fumigatus Af293]	XP_747587.2	FLLPSEVDLSNPNKPLIK		Unique	76.5718	675.386	3	3.296	1.902e-06	1.1.1.1.1.1.1.1.1.1.1.1.1.1.1.1.1.1	1.17292e+06	813983	762790	1.00771e+06	966581	1.41112e+06	1.07998e+06	950204	642538	325303	961511	1.39836e+06	751409	178271	1.05916e+06	937446	918271	926892
High	XP_747587.2	leucyl-tRNA synthetase [Aspergillus fumigatus Af293]	XP_747587.2	FTVTIPR		Unique	56.1111	417.248	2	0.793	0.0002301	-.-.1.-.-.1.-.1.1.-.1.-.1.1.1.1.1.-	7752.58	1598.76	57296.6	10175.8	1263.72	60678.3	77805.7	131527	79072.9	2461.65	74037.8	2946.43	75480	115940	29611.9	81227.6	78787	84942.1
High	XP_747587.2	leucyl-tRNA synthetase [Aspergillus fumigatus Af293]	XP_747587.2	GGQIVAVQINGK		Unique	44.2313	592.343	2	1.129	1.842e-05	1.1.1.1.1.1.-.-.-.-.-.-.1.1.1.1.1.1	254562	110687	116536	232068	152178	243038	2050.4	3295.18	9225.75	4978.21	3442.19	2557.18	103900	21567.6	117092	54781.4	70800.6	72284.7
High	XP_747587.2	leucyl-tRNA synthetase [Aspergillus fumigatus Af293]	XP_747587.2	GKKGNPLESSQDWVNTK		Unique	41.8666	629.99	3	3.044	1.902e-06	1.1.1.1.1.1.-.-.-.-.-.-.1.1.1.-.1.1	102349	30920.6	18716	211347	94528.5	56052	956.724	1286.47	3017.49	2802.3	4246.85	1095.82	19086.9	5509.63	18066.2	45881.9	57393.5	31778.2
High	XP_747587.2	leucyl-tRNA synthetase [Aspergillus fumigatus Af293]	XP_747587.2	GTQVAPNISFEK		Unique	48.9732	645.838	2	2.279	1.902e-06	1.1.1.1.1.1.1.1.1.1.1.1.1.1.1.1.1.1	896034	648913	546488	415390	386573	800333	321276	432918	513736	281517	636084	608507	539675	155815	577352	401363	448110	406763
Medium	XP_747587.2	leucyl-tRNA synthetase [Aspergillus fumigatus Af293]	XP_747587.2	IEGDWLK		Unique	51.4495	430.729	2	0.377	0.00148	1.1.1.1.1.1.1.1.1.1.1.1.1.1.1.1.1.1	963836	600525	709821	2.18674e+06	1.22415e+06	3.35468e+06	120288	234633	239396	300100	561121	593044	1.17266e+06	245762	1.1555e+06	853722	802243	855539
High	XP_747587.2	leucyl-tRNA synthetase [Aspergillus fumigatus Af293]	XP_747587.2	IFLMLYR		Unique	76.8253	478.275	2	0.963	7.928e-05	1.1.1.1.1.1.1.1.1.1.1.1.1.1.1.1.1.1	272669	230434	82996.5	299136	175413	278022	355693	435577	362637	378123	431345	413410	159904	8521.86	80622.5	121742	158144	195778
High	XP_747587.2	leucyl-tRNA synthetase [Aspergillus fumigatus Af293]	XP_747587.2	ILETDEGR		Unique	23.8015	466.738	2	0.982	7.091e-05	1.1.1.1.1.1.1.1.1.1.1.1.1.1.1.1.1.1	158994	114525	136757	217699	124911	246966	168300	224663	186922	143744	350063	275138	82192.5	19664.7	103645	170681	175906	187604
Medium	XP_747587.2	leucyl-tRNA synthetase [Aspergillus fumigatus Af293]	XP_747587.2	ILETDEGRVWLR		Unique	56.2923	496.272	3	0.212	0.002979	1.1.1.1.1.1.1.1.1.1.1.1.1.1.1.1.1.1	4.03604e+06	2.37434e+06	2.2493e+06	4.77893e+06	2.9364e+06	3.10873e+06	2.46097e+06	3.12713e+06	1.94207e+06	1883416	3.36583e+06	3.70552e+06	1.25143e+06	286357	1267015	2.33895e+06	2.54451e+06	2633977
High	XP_747587.2	leucyl-tRNA synthetase [Aspergillus fumigatus Af293]	XP_747587.2	KGNPLESSQDWVNTK		Unique	45.9926	568.285	3	1.028	4.68e-05	1.-.-.1.1.-.1.1.1.1.1.1.-.1.1.1.1.1	22148.8	10583.7	10621.9	104672	78226.7	67179.7	3.73768e+06	5.02056e+06	4.20815e+06	2.94072e+06	4.24973e+06	3.39955e+06	5478.38	5448.59	6890.73	1.39073e+06	1.83995e+06	1.7508e+06
High	XP_747587.2	leucyl-tRNA synthetase [Aspergillus fumigatus Af293]	XP_747587.2	LANVTASNPLHIIDKESPHIAR		Unique	60.9042	599.832	4	3.784	1.902e-06	1.1.1.1.1.1.1.1.1.1.1.1.1.-.1.1.1.1	1.16414e+06	1.05739e+06	862204	1.04353e+06	790701	1.56064e+06	358281	470914	347072	335209	843535	780383	432159	537828	566243	702040	563274	539706
Medium	XP_747587.2	leucyl-tRNA synthetase [Aspergillus fumigatus Af293]	XP_747587.2	LRDWLISR		Unique	52.6973	529.809	2	0.341	0.001732	-.1.-.1.1.-.-.1.1.1.1.1.1.-.1.-.-.-	1781.13	5295.8	7616.32	667591	735220	955127	309948	293023	228244	259187	468991	435627	128521	113172	149410	10908.5	2729.09	2270.22
High	XP_747587.2	leucyl-tRNA synthetase [Aspergillus fumigatus Af293]	XP_747587.2	QIVTDLK		Unique	33.5547	408.745	2	0.852	0.0001637	1.-.1.1.1.1.1.1.1.1.1.1.1.1.1.1.1.1	122070	132635	81375.5	189529	91346.1	120520	76662.5	121777	110405	70674.7	165483	182351	54896.5	13713.1	51942.4	116090	89836.3	86173.2
High	XP_747587.2	leucyl-tRNA synthetase [Aspergillus fumigatus Af293]	XP_747587.2	SGDGLGPSEPFK		Unique	44.3081	595.788	2	2.372	1.902e-06	1.1.1.1.1.1.1.1.1.1.1.1.1.1.1.1.1.1	201755	213529	151332	304022	249305	265580	134886	195020	185048	67775.5	408628	332827	127391	27111.7	214856	169302	219291	192036
High	XP_747587.2	leucyl-tRNA synthetase [Aspergillus fumigatus Af293]	XP_747587.2	SLPDDANKENRGDRPK		Unique	18.4977	604.638	3	1.608	4.159e-06	1.1.1.1.1.1.1.1.1.1.1.1.1.-.1.1.1.1	277296	91110.7	132755	291799	269304	220704	107787	139490	93389.1	64607.6	248257	180245	90674.2	130002	121371	166258	188301	187649
High	XP_747587.2	leucyl-tRNA synthetase [Aspergillus fumigatus Af293]	XP_747587.2	TVLTQGMVHGK		Unique	33.423	390.882	3	1.531	4.159e-06	1.1.1.1.1.1.1.1.1.1.1.1.1.1.1.1.1.1	194538	182637	306338	210651	169169	368051	209240	264646	190212	93325.7	326937	336169	171518	17699.5	131752	256520	244345	216857
High	XP_747587.2	leucyl-tRNA synthetase [Aspergillus fumigatus Af293]	XP_747587.2	TYTEPSTGR		Unique	20.5525	506.241	2	1.049	4.252e-05	1.1.1.1.1.1.1.1.1.-.1.1.1.1.1.1.1.1	585896	283159	354244	363166	253949	624590	210230	215433	256116	355903	464013	316748	174220	56389.1	296857	244926	308576	308669
High	XP_747587.2	leucyl-tRNA synthetase [Aspergillus fumigatus Af293]	XP_747587.2	VLTMQRNWLGK		Unique	53.2545	449.252	3	1.351	4.159e-06	-.-.-.-.-.-.1.1.1.1.1.1.-.-.-.1.1.1	7094.12	2402.95	1156.31	1280.28	1776.99	1490.61	126096	171864	95792.8	105224	110035	167313	5762.14	8103.41	1135.83	61306.3	42946.7	37279.7
High	XP_747587.2	leucyl-tRNA synthetase [Aspergillus fumigatus Af293]	XP_747587.2	VYTISDVLAR		Unique	65.5831	568.819	2	1.631	4.159e-06	1.1.1.1.1.1.-.1.-.1.1.1.1.1.1.-.1.1	534495	299874	500679	904913	761787	407547	5292.56	10753.6	1161.56	602368	649658	528982	253435	140766	361726	488597	366149	669555
High	XP_747587.2	leucyl-tRNA synthetase [Aspergillus fumigatus Af293]	XP_747587.2	YQGLHSREAK		Unique	17.4966	396.876	3	1.424	4.159e-06	-.-.-.-.-.-.1.1.1.1.1.1.1.-.-.1.1.1	3426.35	10998.5	2225.57	5928.32	1921.29	2035.58	127394	209767	181192	97238.1	206027	242731	2835.65	8264.66	6012.97	61519.6	61714.5	92319.4
High	XP_747587.2	leucyl-tRNA synthetase [Aspergillus fumigatus Af293]	XP_747587.2	YWGAPIPIIHCESCGPVPVPEDQLPVRLPK	2xCarbamidomethyl [C11; C14]	Unique	88.0094	856.944	4	2.637	1.902e-06	1.1.-.1.1.1.-.1.-.1.1.1.-.-.1.1.1.1	470873	325439	540879	1.05678e+06	644314	412474	1590.53	4891.59	2944.9	164164	416220	285913	2133.01	9350.9	1434.37	358255	394577	249114
High	XP_747589.1	CaaX prenyl proteinase Rce1 [Aspergillus fumigatus Af293]	XP_747589.1	AKEDADVKDAHAAYGK		Unique	19.1263	422.961	4	2.501	1.902e-06	1.1.1.1.1.1.1.1.1.1.1.1.1.1.1.1.1.1	334697	107848	224995	288972	293240	292567	114409	138335	252239	131828	370426	195393	112572	14716	136575	174276	216574	176232
High	XP_747589.1	CaaX prenyl proteinase Rce1 [Aspergillus fumigatus Af293]	XP_747589.1	DAPSVIR		Unique	28.7429	379.214	2	1.184	1.144e-05	1.1.1.1.1.1.1.1.1.1.1.1.1.1.1.1.1.1	64421.9	33006.1	33803.1	72387.6	66646.5	66240.8	19355.9	16960.8	21602.8	15973.9	35161.7	27381.8	31951.4	15425.3	17261.7	34012.9	28187.6	29895.6
High	XP_747589.1	CaaX prenyl proteinase Rce1 [Aspergillus fumigatus Af293]	XP_747589.1	NYVAGPVTEEIMFR		Unique	73.1292	813.403	2	2.253	1.902e-06	-.1.1.1.1.1.-.-.1.-.-.1.1.1.1.1.1.1	429677	395006	378854	708510	673129	449968	1285.67	3797.97	2541.03	1796.78	1935.51	2903.9	304148	48889.9	379262	286830	227238	263350
High	XP_747589.1	CaaX prenyl proteinase Rce1 [Aspergillus fumigatus Af293]	XP_747589.1	SAIVPLHLLAK		Unique	64.368	581.372	2	1.774	3.394e-06	1.1.1.1.1.1.1.1.1.1.1.1.1.1.1.1.1.1	550896	241176	297350	435882	496738	597892	204471	209127	304876	150806	686206	295028	206873	49054.9	293489	418842	374418	287279
High	XP_747589.1	CaaX prenyl proteinase Rce1 [Aspergillus fumigatus Af293]	XP_747589.1	VEASVPIGPPVGK		Unique	51.4654	625.361	2	2.475	1.902e-06	1.1.1.1.1.1.1.1.1.1.1.1.1.1.1.1.1.1	1.01389e+06	602245	611324	1.84866e+06	1.8668e+06	1194777	846482	694393	1.13775e+06	594790	1.93903e+06	834581	447437	203850	642406	893020	847381	1.05077e+06
High	XP_747591.2	MBOAT family protein [Aspergillus fumigatus Af293]	XP_747591.2	GSVVGVPTGEELK		Unique	48.1913	636.347	2	1.278	6.616e-06	-.-.-.1.-.1.-.1.-.1.-.1.-.1.1.1.1.-	5801.38	6583.02	9681.94	507129	728683	865689	3175.38	2332.9	5979.52	387971	338918	685072	104739	68672.6	471906	491550	616853	594658
High	XP_747591.2	MBOAT family protein [Aspergillus fumigatus Af293]	XP_747591.2	GSVVGVPTGEELKAAVEAK		Unique	61.1223	614.339	3	1.481	4.159e-06	1.1.1.1.1.1.-.-.-.-.1.-.1.1.1.-.-.-	271646	200897	178239	63368	139168	324648	1167.01	6013.38	3883.75	2295.77	1291.98	1593.03	108404	63409.3	253005	5972.39	2837.84	7597.25
High	XP_747591.2	MBOAT family protein [Aspergillus fumigatus Af293]	XP_747591.2	LSSFCWNIHDGRLPQDK	1xCarbamidomethyl [C5]	Unique	58.1587	519.005	4	2.91	1.902e-06	1.1.1.1.1.1.1.1.1.1.1.1.1.1.1.1.1.1	152055	83747.6	94041.6	232404	440593	181034	42527.9	41141.7	143203	37718.5	85852.6	46941.2	87154.3	1535.44	89972.6	94470.4	97458.3	119850
High	XP_747591.2	MBOAT family protein [Aspergillus fumigatus Af293]	XP_747591.2	LSSFCWNIHDGRLPQDKLSDPQK	1xCarbamidomethyl [C5]	Unique	58.8137	686.092	4	1.453	4.159e-06	1.1.1.1.1.1.1.1.1.1.1.1.1.1.1.1.1.1	2.04561e+06	1.17589e+06	2.52515e+06	3.55314e+06	3.35263e+06	2.32049e+06	402516	306739	939885	308626	721552	800880	232434	30553.8	1147944	1.03821e+06	1.12989e+06	1.38416e+06
High	XP_747591.2	MBOAT family protein [Aspergillus fumigatus Af293]	XP_747591.2	LTGASVDELK		Unique	38.4673	516.782	2	0.799	0.0002274	-.-.1.1.-.1.-.-.1.-.1.-.-.1.1.1.1.1	5369.53	5553.79	45647.6	80843.6	55521.5	85023.3	3723.66	8837.23	1757.72	1520.25	60849.4	8929.68	22032	31563.4	55661.4	74279.4	70334.1	89246.5
High	XP_747591.2	MBOAT family protein [Aspergillus fumigatus Af293]	XP_747591.2	MLPYVDTIFGYPAR		Unique	90.6341	821.919	2	2.332	1.902e-06	1.-.-.1.1.1.1.1.1.-.-.-.1.-.1.-.1.1	4435.02	1154.18	8366.44	942838	2.1351e+06	4.8241e+07	2.40685e+06	2.35416e+06	2242495	1303.54	4971.58	2529.83	363387	5.82874e+06	2.18931e+07	492874	232935	1.03255e+06
High	XP_747591.2	MBOAT family protein [Aspergillus fumigatus Af293]	XP_747591.2	NKPHIPR		Unique	18.274	431.256	2	0.787	0.0002452	1.1.1.1.1.1.1.-.1.1.1.1.1.-.1.1.1.1	208032	52645.6	114084	291736	957767	243361	70735.3	150182	154820	48687.5	87328	61148.8	78122.9	296664	229491	172677	197231	227246
High	XP_747591.2	MBOAT family protein [Aspergillus fumigatus Af293]	XP_747591.2	NTNHWLR		Unique	28.4923	470.741	2	0.923	0.0001079	1.1.1.1.1.1.1.1.1.1.1.1.1.-.1.1.1.1	144369	94120.4	101976	378492	850956	190341	99629.9	117350	335578	130459	514057	185606	84399	112730	236906	167786	175764	192846
High	XP_747591.2	MBOAT family protein [Aspergillus fumigatus Af293]	XP_747591.2	TASMESLQQPTLGLPNDPAREFDDAVQEIK		Unique	85.7129	1100.87	3	1.858	1.902e-06	-.-.1.-.1.1.-.-.-.-.-.-.-.-.1.-.-.-	1315.62	1262.77	2347.59	354756	282825	468510	1505.53	4258.44	1036.16	1202.41	6014.67	2049.58	1667.86	2042.15	4862.85	9948.53	1791.84	1788.72
High	XP_747591.2	MBOAT family protein [Aspergillus fumigatus Af293]	XP_747591.2	WLDTTLFEVPPGTDPSKVPPTR		Unique	80.4817	818.429	3	3.434	1.902e-06	1.1.1.1.1.1.-.-.-.-.-.-.1.1.1.1.1.1	135080	47749.8	88741.5	4.48924e+06	2.67925e+06	3.43141e+06	3901.76	6065.74	1873.63	3091.02	3699.16	977.5	40694.9	31849.5	232434	607469	502815	425831
High	XP_747591.2	MBOAT family protein [Aspergillus fumigatus Af293]	XP_747591.2	YIRPFFLTPDGAKPLPTK		Unique	69.8001	516.044	4	2.949	1.902e-06	-.-.-.1.1.1.-.-.1.-.1.-.1.-.1.-.1.1	7482.13	3493.36	4179.74	448488	596127	369810	5490.45	7412.9	2844.33	1148.73	3694.14	6461.37	90263.8	86075.1	162601	167084	179538	124294
High	XP_747592.1	vacuolar protein sorting-associated protein VpsB [Aspergillus fumigatus Af293]	XP_747592.1	EIVLSQDQDPFFKK		Unique	61.953	565.298	3	2.782	1.902e-06	1.1.-.1.1.1.1.-.1.1.-.1.1.1.1.1.1.1	497317	599954	717823	554837	504024	798937	271836	214789	172363	182091	344094	256121	291120	64057.1	310593	314783	296982	287952
High	XP_747592.1	vacuolar protein sorting-associated protein VpsB [Aspergillus fumigatus Af293]	XP_747592.1	GVENVYTQHSPR		Unique	28.4702	462.897	3	2.253	1.902e-06	1.1.1.1.1.1.1.1.1.1.1.1.1.1.1.1.1.1	364064	248724	272235	508120	354584	628017	117665	178752	137376	100579	311039	241937	288240	45210.4	297794	245739	317130	310762
High	XP_747592.1	vacuolar protein sorting-associated protein VpsB [Aspergillus fumigatus Af293]	XP_747592.1	LAEADGHEVVR		Unique	25.1414	598.307	2	2.091	1.902e-06	1.1.1.1.1.1.1.1.1.1.1.1.1.1.1.1.1.1	371815	334680	65017.6	640225	486092	716174	138108	222713	475361	750507	1.19233e+06	654509	393758	24869.8	353774	440781	452848	480790
High	XP_747592.1	vacuolar protein sorting-associated protein VpsB [Aspergillus fumigatus Af293]	XP_747592.1	LEVTLQNLIK		Unique	75.4794	585.858	2	1.872	1.902e-06	1.1.1.1.1.1.1.1.1.1.1.1.1.1.1.1.1.1	423950	338397	302903	578766	303432	588580	301176	337147	301154	356114	562691	440129	244567	34142.1	366192	415614	328245	406250
High	XP_747592.1	vacuolar protein sorting-associated protein VpsB [Aspergillus fumigatus Af293]	XP_747592.1	LKELQYPFLEGSSHTR		Unique	57.0374	477.002	4	0.87	0.0001475	1.1.1.1.1.1.1.-.1.1.1.1.1.-.1.1.1.1	171484	57692.7	105709	349641	212334	209587	48799.1	45340.7	55933.1	60865.7	90249	86285.2	95199.3	270026	123266	85239.3	93879.2	121851
High	XP_747592.1	vacuolar protein sorting-associated protein VpsB [Aspergillus fumigatus Af293]	XP_747592.1	LVALYALR		Unique	65.561	459.792	2	1.178	1.262e-05	1.1.1.1.1.1.1.1.1.1.1.1.1.1.1.1.1.1	359681	198493	207882	521206	393932	494276	434650	657487	357416	590892	453139	557149	355966	97616	282857	426502	303013	345855
High	XP_747592.1	vacuolar protein sorting-associated protein VpsB [Aspergillus fumigatus Af293]	XP_747592.1	LWSHSPDLWNADALQR		Unique	68.2726	636.983	3	3.476	1.902e-06	1.1.1.1.1.1.1.1.1.1.1.1.1.1.1.1.1.1	380119	140830	192326	363315	314570	408068	331106	435450	282963	309316	411532	506067	276804	16392.4	200079	311294	309622	284152
High	XP_747592.1	vacuolar protein sorting-associated protein VpsB [Aspergillus fumigatus Af293]	XP_747592.1	MVAQVNASSPGVR		Unique	35.0557	658.343	2	0.755	0.0002824	-.1.-.-.-.-.1.-.1.-.-.1.1.1.-.-.-.-	3767.48	108895	3575.05	2493.19	10338.7	3231.04	168974	244687	197001	2178.51	1453.59	1587.01	134828	21275.9	81728.1	2068.71	2565.71	1328.36
High	XP_747592.1	vacuolar protein sorting-associated protein VpsB [Aspergillus fumigatus Af293]	XP_747592.1	RVGEDNLLDVSELEQSLACNDNHANDLK	1xCarbamidomethyl [C19]	Unique	77.5693	792.878	4	3.795	1.902e-06	1.1.1.1.1.1.1.-.-.-.1.-.1.-.1.1.1.1	291241	193468	269185	410268	261935	634748	74304.9	6162.37	3512.23	4438.44	82974.8	5628.44	176171	153178	295609	93828.9	133986	91119.4
High	XP_747592.1	vacuolar protein sorting-associated protein VpsB [Aspergillus fumigatus Af293]	XP_747592.1	YGEYHIYLSNIIR		Unique	71.212	547.62	3	1.744	3.394e-06	1.-.1.1.-.1.1.1.1.-.1.1.1.1.-.1.1.1	34719.8	11007	11546.6	40508.3	56418.8	34915.2	20466.6	28276.2	19576.8	13861.5	14349.2	40857.8	22475.4	1490.63	2801.02	12485	29360.3	12693.2
High	XP_747592.1	vacuolar protein sorting-associated protein VpsB [Aspergillus fumigatus Af293]	XP_747592.1	YQVTQEEQLFNFR		Unique	71.6289	851.415	2	2.322	1.902e-06	1.1.1.1.1.1.-.-.-.-.-.-.1.1.1.-.-.-	250442	95036.1	133453	396926	215953	277384	3394.14	2324.69	7070.31	7188.46	3408.87	6482.34	136268	81362.1	255948	1034.8	1343.19	3725.41
High	XP_747594.1	hypercellular protein HypA [Aspergillus fumigatus Af293]	XP_747594.1	DLWKPEIEMK		Unique	60.3638	644.834	2	1.148	1.62e-05	1.-.1.1.1.1.-.1.1.1.1.1.1.-.1.1.1.-	106878	61076.3	42014.5	449472	252674	236389	255545	142329	259126	185075	546676	312478	78293.7	82350.9	116398	171578	226867	175437
High	XP_747594.1	hypercellular protein HypA [Aspergillus fumigatus Af293]	XP_747594.1	KGPQTTSCEIK	1xCarbamidomethyl [C8]	Unique	19.1509	624.816	2	1.481	4.159e-06	1.1.1.1.1.1.1.1.1.-.1.1.1.1.1.1.1.1	107403	61618.5	80278.8	278457	181115	192725	80714.8	59068.7	80606.1	227260	344554	157880	68001.9	15786.9	118477	126593	146960	136474
High	XP_747594.1	hypercellular protein HypA [Aspergillus fumigatus Af293]	XP_747594.1	LLALPDSK		Unique	48.9508	428.76	2	0.48	0.0009796	1.1.1.1.1.1.-.-.-.-.-.-.1.1.1.-.1.1	190139	136146	155466	155910	100202	548415	7135.03	5281.14	1108.78	3964.72	9583.44	5962.47	129010	19422.8	186637	63974	61185.6	86736.2
High	XP_747594.1	hypercellular protein HypA [Aspergillus fumigatus Af293]	XP_747594.1	LSSGPDGIIWIPRPEASK		Unique	71.947	641.682	3	2.721	1.902e-06	1.1.1.1.1.1.-.-.-.-.-.-.1.1.1.1.1.1	408384	236210	184142	803988	486969	492456	5172.97	7805.15	1855.9	1065.87	5866.08	1231.53	193279	49548.8	294452	183228	275491	138480
High	XP_747594.1	hypercellular protein HypA [Aspergillus fumigatus Af293]	XP_747594.1	QFVVSANK		Unique	30.5907	446.748	2	0.911	0.0001227	1.1.-.1.1.1.1.1.1.-.1.1.1.1.1.1.1.1	66377.9	45960.7	85041.1	23908.7	20437.8	111185	37071.7	49490.8	92834	70922.4	110683	93783.8	67242.4	14547.6	84877.9	70738.1	53586.2	70500.3
High	XP_747594.1	hypercellular protein HypA [Aspergillus fumigatus Af293]	XP_747594.1	QSEIANFLFR		Unique	79.6901	612.822	2	1.879	1.902e-06	1.1.-.1.1.1.1.1.1.1.1.1.1.1.1.1.1.1	257676	126330	210894	445713	234998	327711	204556	208231	187698	209864	367977	270219	272271	69729.8	178553	174425	203323	206702
High	XP_747594.1	hypercellular protein HypA [Aspergillus fumigatus Af293]	XP_747594.1	SGDRMQPGLDELLDGLR		Unique	80.9701	624.648	3	2.208	1.902e-06	1.1.1.1.1.1.1.-.-.-.1.1.1.-.1.1.1.1	124026	37935.8	34116.5	274353	144056	95302.4	52804.1	5271.08	1561.41	89205.5	68055.5	53093.1	38562.8	24057.5	45089.7	44531.2	58006	52182.8
High	XP_747594.1	hypercellular protein HypA [Aspergillus fumigatus Af293]	XP_747594.1	SSKPIHPLLR		Unique	29.3094	383.237	3	1.877	1.902e-06	1.1.1.1.1.1.1.1.1.1.1.1.1.-.1.1.1.1	236848	79359.8	106636	648692	385486	440952	111253	147793	159993	103041	381580	287286	131906	171217	242399	231427	267991	214196
High	XP_747594.1	hypercellular protein HypA [Aspergillus fumigatus Af293]	XP_747594.1	SSPGPSEHETPTTFDEITR		Unique	46.1658	696.655	3	3.496	1.902e-06	1.1.1.-.-.1.-.-.-.-.-.-.1.1.1.1.1.1	252281	116617	267212	1717.72	1909	6837.06	5186.54	4941.8	2658.68	949.604	9776.8	1700.65	136730	31013.6	192477	98051.2	128357	100847
High	XP_747595.1	domain protein [Aspergillus fumigatus Af293]	XP_747595.1	DITSLAQGGAK		Unique	38.9855	530.785	2	0.572	0.0006522	1.1.1.1.1.1.1.1.1.1.1.1.1.1.1.1.1.1	687472	721059	1.26601e+06	192602	280533	965236	1.41257e+06	2.35688e+06	589520	2.27184e+06	3.71632e+06	3.0481e+06	696995	122738	890683	1.34642e+06	1.47399e+06	1.58737e+06
High	XP_747595.1	domain protein [Aspergillus fumigatus Af293]	XP_747595.1	DLHPHASKFGVK		Unique	27.9899	445.91	3	1.263	6.616e-06	-.-.-.1.-.-.1.1.1.1.1.1.-.-.-.1.1.1	1351.36	2507.72	1882.22	31823.1	2108.16	3987.22	29515.6	44315.4	61272.9	28439.3	113815	57903.2	5296.52	3820.79	6737.29	14979.4	21017.6	12635.6
High	XP_747595.1	domain protein [Aspergillus fumigatus Af293]	XP_747595.1	DLSTPNR		Unique	20.5474	401.706	2	0.922	0.000109	1.1.1.1.1.1.1.1.1.1.1.1.1.1.1.1.1.1	79841.6	46728.2	42925.9	127889	72655.2	126506	41012.1	131833	87746.1	45327.5	189771	126473	47380.9	22158.8	61408.7	51536.6	56024.3	53282.1
High	XP_747595.1	domain protein [Aspergillus fumigatus Af293]	XP_747595.1	FLTMLGLR		Unique	75.4753	475.778	2	1.208	1.144e-05	1.1.1.1.1.1.1.1.1.1.1.1.1.1.1.1.1.1	147266	125840	92298.4	165822	145866	229251	63960.4	71970.2	138678	68490.3	260952	181939	55455.4	5344.21	101867	118149	104021	119326
High	XP_747595.1	domain protein [Aspergillus fumigatus Af293]	XP_747595.1	HTISHHTLKR		Unique	16.6514	410.567	3	1.553	4.159e-06	1.-.1.1.1.1.-.1.1.-.1.1.-.-.-.-.1.1	19013.2	25114.3	11440.7	102369	37095.7	23632.4	33642.8	21720.1	31096.5	41534.7	88738.6	45950.8	2849.59	1491.88	7502.35	22549.1	44162.1	17511.5
High	XP_747595.1	domain protein [Aspergillus fumigatus Af293]	XP_747595.1	IVPIAIRDTVEQGSVVR		Unique	61.1298	618.026	3	2.045	1.902e-06	1.-.1.1.1.1.-.1.1.-.1.1.1.1.1.1.1.-	68473	33233	34305.5	75969.7	55963.4	75877.8	32148	39976.9	41142	100143	97530.3	83924.1	29990.3	7349.4	29204.1	57972.2	38573.1	49302
High	XP_747595.1	domain protein [Aspergillus fumigatus Af293]	XP_747595.1	KWSHVDLIR		Unique	40.7722	385.221	3	1.511	4.159e-06	1.1.1.1.1.1.1.1.1.1.1.1.1.-.1.1.1.1	243950	15082.4	106918	331257	217119	210463	193647	192053	110718	133047	176778	194388	42349.4	79659.4	32692.5	151812	221809	244061
High	XP_747595.1	domain protein [Aspergillus fumigatus Af293]	XP_747595.1	LFDDLPVVHGLNSVK		Unique	75.8426	551.638	3	2.118	1.902e-06	1.1.1.1.1.1.1.1.1.1.1.1.1.1.1.1.1.1	162091	102100	103564	124947	148575	255440	59708.9	107925	181264	34038.6	185153	162885	104412	28295.7	144490	90234.7	109403	138830
High	XP_747595.1	domain protein [Aspergillus fumigatus Af293]	XP_747595.1	LKDTSICTAEATEHSKPAGGKR	1xCarbamidomethyl [C7]	Unique	24.4148	590.053	4	3.274	1.902e-06	1.1.1.1.1.1.1.1.1.1.1.1.1.-.1.1.1.-	102977	26589.6	58613.2	161561	70286.5	71645.2	18584	16605.8	36149.7	7749.97	123594	91785.9	41638.2	28979.6	46881.4	30615.5	8092.6	12316.5
High	XP_747595.1	domain protein [Aspergillus fumigatus Af293]	XP_747595.1	LLISNNGLPFSEKDWAR		Unique	74.8795	654.015	3	2.609	1.902e-06	1.1.1.1.1.1.-.-.-.-.-.1.1.1.1.1.1.1	314787	177571	194196	714686	576269	462709	6023.91	9223.23	8524.12	1280.79	11365.6	70673.2	221539	20931.3	245836	177743	185902	159128
High	XP_747595.1	domain protein [Aspergillus fumigatus Af293]	XP_747595.1	NIDFNALK		Unique	54.3891	467.753	2	1.409	4.159e-06	1.1.1.-.-.1.1.1.1.1.1.1.1.1.1.1.1.1	189551	80038.3	141900	2517.49	9470.47	1194.7	75089.7	137882	155025	74998.3	304680	247892	103060	21403.3	93526.9	162432	139971	107017
High	XP_747595.1	domain protein [Aspergillus fumigatus Af293]	XP_747595.1	QTIISLLQSQTVIPTK		Unique	87.7496	590.684	3	2.871	1.902e-06	1.1.1.1.1.1.1.1.1.1.1.1.1.1.1.1.1.1	180139	112987	122369	198143	139278	224401	35093.1	57694.7	67335.7	20024	90802.1	90841.7	111363	26162.3	121841	90371.7	83484.1	93853.6
High	XP_747595.1	domain protein [Aspergillus fumigatus Af293]	XP_747595.1	SAFLLASR		Unique	52.0426	432.75	2	1.343	4.159e-06	-.1.-.-.1.1.-.-.-.1.-.1.1.1.1.1.-.1	1553	4731.88	2157.45	287498	223035	484017	7134.58	1082	1281.16	138927	185044	250677	358538	77463.3	382916	277486	235772	230614
Medium	XP_747595.1	domain protein [Aspergillus fumigatus Af293]	XP_747595.1	SDILSSILPK		Unique	78.0766	536.816	2	0.178	0.003434	1.1.1.1.1.1.-.-.-.-.-.-.1.1.1.1.1.1	169920	115060	144297	242687	271822	235734	2983.98	1315.66	1035.46	6039.83	2201.29	7036.22	90267.9	50563.7	180191	160153	176416	151443
Medium	XP_747595.1	domain protein [Aspergillus fumigatus Af293]	XP_747595.1	TAPSVNLTIPK		Unique	54.927	570.835	2	0.136	0.004092	1.1.1.1.1.1.1.1.1.1.1.1.1.1.1.1.1.1	206846	126873	130515	406057	316275	271158	113325	151594	176262	87262.1	302914	269281	113267	32656.2	155507	213423	190432	154660
High	XP_747595.1	domain protein [Aspergillus fumigatus Af293]	XP_747595.1	VAELSARDIER		Unique	36.1458	420.23	3	1.256	6.616e-06	1.1.1.1.1.1.-.-.-.1.-.-.1.1.1.1.1.1	88230	38312.1	25462.5	199908	172800	50651.1	1471.76	1108.26	3335.67	23481.5	1480.06	8015.69	42135.6	20024.8	33460.9	33224.2	27557.1	37797.5
High	XP_747595.1	domain protein [Aspergillus fumigatus Af293]	XP_747595.1	YQPSSNEGKFLTMLGLR		Unique	80.1677	647.668	3	1.871	1.902e-06	1.1.1.1.1.1.1.-.-.-.-.-.1.1.1.1.1.1	3904.33	13272.9	10139.3	18459.5	21399.6	19322.2	3901.36	5029.99	4737.28	2291.25	7958.46	4034.53	8542.05	3239.63	4873.46	4813.07	3848.43	6351.55
Medium	XP_747596.1	para-aminobenzoate synthase PabaA [Aspergillus fumigatus Af293]	XP_747596.1	GTEIGPTR		Unique	22.2299	415.722	2	0.145	0.003953	1.1.1.1.1.1.1.1.1.1.1.1.1.1.1.1.1.1	826707	1.04339e+06	1570675	565442	619421	902641	186369	244436	183278	262013	534364	428860	2.7947e+06	85529	2.39276e+06	756113	568179	369751
Medium	XP_747596.1	para-aminobenzoate synthase PabaA [Aspergillus fumigatus Af293]	XP_747596.1	LLEVEDHGRVYQMITHVKAK		Unique	45.664	592.321	4	0.108	0.004612	1.1.1.-.1.1.1.1.1.1.1.1.1.1.1.1.1.1	607659	600248	378588	490310	587908	645855	235215	390845	512297	92860.2	654538	584911	132679	27325.1	333125	111291	188838	177834
High	XP_747596.1	para-aminobenzoate synthase PabaA [Aspergillus fumigatus Af293]	XP_747596.1	LPYPLHGQVHR		Unique	37.8086	439.579	3	0.991	6.434e-05	1.1.1.1.1.1.1.1.1.1.-.1.1.-.1.1.1.1	218518	38873.6	115594	169229	108359	166929	163664	179165	205365	106262	135157	330079	47020.6	29395.8	59738.8	118429	127760	148944
High	XP_747596.1	para-aminobenzoate synthase PabaA [Aspergillus fumigatus Af293]	XP_747596.1	QSVAESIVER		Unique	40.0017	559.296	2	1.668	3.394e-06	1.-.1.1.1.1.-.-.1.1.-.1.1.1.1.1.1.1	387386	216170	172695	386598	153175	314344	5631.49	2261.41	101794	54491.7	114779	178334	177952	54826.5	122586	175555	227688	182502
High	XP_747596.1	para-aminobenzoate synthase PabaA [Aspergillus fumigatus Af293]	XP_747596.1	RGTEIGPTR		Unique	19.7388	493.772	2	0.58	0.0006223	1.1.1.1.1.1.1.1.1.1.1.1.1.1.1.1.1.1	72543.1	29397.5	41808	75548.4	44841.8	50226.2	35893.4	30999.5	42443.4	20820.5	101770	60651.1	27595.9	14021.4	40936.9	42546.1	52577.7	53439.6
High	XP_747596.1	para-aminobenzoate synthase PabaA [Aspergillus fumigatus Af293]	XP_747596.1	SVIKFPTQENYQR		Unique	48.3478	537.283	3	2.22	1.902e-06	1.1.1.1.1.1.1.-.1.-.1.1.1.1.1.1.1.1	326864	251297	202761	451408	232481	265821	122441	97026.5	78978.7	170982	145089	145756	114824	50661.9	169473	193337	137020	112170
High	XP_747596.1	para-aminobenzoate synthase PabaA [Aspergillus fumigatus Af293]	XP_747596.1	VYTSDTTAEFLDSILKR		Unique	88.4215	653.674	3	3.767	1.902e-06	1.1.1.1.1.1.1.1.1.-.1.1.1.1.1.1.1.1	238124	183439	148245	313726	130518	209530	60587	77171.2	66502.7	183456	108007	118860	104987	22265.6	146293	110028	111407	110334
High	XP_747598.1	lysine decarboxylase-like protein [Aspergillus fumigatus Af293]	XP_747598.1	ALAHEFHK		Unique	20.5206	476.754	2	1.536	4.159e-06	-.-.1.1.1.1.1.1.-.1.1.1.1.1.1.1.1.1	1306.73	11376.6	29732.2	12450291	5303394	5074303	40642.1	60481.2	52623.5	358457	1.42099e+06	938064	1.61448e+06	56926.6	5098027	1.90964e+06	2396163	2400612
High	XP_747598.1	lysine decarboxylase-like protein [Aspergillus fumigatus Af293]	XP_747598.1	ALAHEFHKNNVQLVYGGGTK		Unique	40.5384	728.383	3	4.959	1.902e-06	1.1.-.1.1.1.1.-.-.1.1.1.1.-.1.1.1.1	81831.4	38863.9	80047.3	1.05948e+07	4.81235e+06	2.83218e+06	55470.9	3641.74	1321.29	862908	1.77436e+06	1.45572e+06	1.77779e+06	1.14173e+06	1.24532e+06	1.63683e+06	2.59341e+06	1.96361e+06
High	XP_747598.1	lysine decarboxylase-like protein [Aspergillus fumigatus Af293]	XP_747598.1	ALAHEFHKNNVQLVYGGGTKGLMGELAR		Unique	61.8921	602.92	5	1.701	3.394e-06	-.-.-.1.1.1.-.-.-.1.-.-.-.-.-.1.1.1	4926.95	5844.78	1828.19	1.06516e+06	385342	117701	6177.5	3360.66	1318.57	53609	4063.24	5736.88	1303.73	2370.06	1243.84	144027	189108	67880.2
High	XP_747598.1	lysine decarboxylase-like protein [Aspergillus fumigatus Af293]	XP_747598.1	ALVRVEPGYDNK		Unique	35.4589	454.245	3	1.626	4.159e-06	-.-.-.1.1.-.-.-.-.-.-.-.-.1.-.-.-.-	1920.58	4207.51	2624.8	494169	207303	246120	4301.79	3555.79	1949.42	3007.42	1704.63	11579.7	8060.32	6964.81	1006.92	2006.7	3660.85	4478.76
High	XP_747598.1	lysine decarboxylase-like protein [Aspergillus fumigatus Af293]	XP_747598.1	EGYIGADNGK		Unique	23.5209	512.241	2	1.793	1.902e-06	-.-.-.1.1.1.-.-.-.-.-.-.1.1.1.1.1.1	1622.15	1027.22	2593.86	3.00105e+06	1.96753e+06	1.01217e+06	7463.39	4169.84	2059.67	8095.92	4584.86	1962.1	560947	274710	1.1865e+06	457998	574520	568710
High	XP_747598.1	lysine decarboxylase-like protein [Aspergillus fumigatus Af293]	XP_747598.1	GLMGELAR		Unique	48.5369	423.729	2	0.935	0.0001026	1.1.1.1.1.1.1.1.1.1.1.1.1.1.1.1.1.1	213176	91953.6	151761	3.31605e+07	1.5079e+07	1.69952e+07	347671	379664	384070	3.11201e+06	4502103	5.91704e+06	8.74462e+06	1.15684e+06	1.15345e+07	7061590	6685745	7.32259e+06
High	XP_747598.1	lysine decarboxylase-like protein [Aspergillus fumigatus Af293]	XP_747598.1	GLMGELAR	1xOxidation [M3]	Unique	40.8293	431.726	2	1.058	3.916e-05	1.1.1.1.1.1.1.1.1.1.1.1.1.1.1.1.1.1	65377.4	251899	186496	2.21957e+06	2.21916e+06	2.22956e+06	89004.2	155826	118923	411351	365899	691005	1.70974e+06	659347	1.77046e+06	1.14229e+06	863475	1.05705e+06
High	XP_747598.1	lysine decarboxylase-like protein [Aspergillus fumigatus Af293]	XP_747598.1	ILVEAKDPR		Unique	29.0859	520.809	2	1.422	4.159e-06	-.-.-.1.1.1.-.-.-.1.1.1.1.1.1.1.1.1	2695.53	8873.73	7276.18	3.45261e+06	2186914	1.4949e+06	6400.22	2663.85	4943.39	190933	260043	238306	604366	148137	1384302	584754	739386	781289
High	XP_747598.1	lysine decarboxylase-like protein [Aspergillus fumigatus Af293]	XP_747598.1	ILVEAKDPREVLPK		Unique	50.1186	536.322	3	2.257	1.902e-06	-.-.-.1.1.1.-.-.-.1.-.1.1.1.1.1.1.1	6712.49	1388.43	3800.21	4610572	2980428	952002	2611.61	4059.66	1199.63	88190.4	51324.7	66081.3	1.06905e+06	306844	906084	672462	721990	715957
High	XP_747598.1	lysine decarboxylase-like protein [Aspergillus fumigatus Af293]	XP_747598.1	MDLDWGQE		Unique	62.4446	497.203	2	1.605	4.159e-06	-.-.-.1.1.1.-.-.-.-.1.1.1.1.1.1.1.1	2932.89	6560.79	5810.12	3059138	1.47726e+06	2.44336e+06	8202.35	3135.22	3719.94	297149	262142	272284	1.39552e+06	215988	1.47821e+06	1.08012e+06	949748	928537
High	XP_747598.1	lysine decarboxylase-like protein [Aspergillus fumigatus Af293]	XP_747598.1	NNVQLVYGGGTK		Unique	38.6387	625.33	2	2.331	1.902e-06	1.1.1.1.1.1.1.1.1.1.1.1.1.1.1.1.1.1	220659	150409	137274	22598116	10472456	14582534	190997	166654	125478	690530	2.0341e+06	2.02301e+06	6.56181e+06	923450	11196591	4706273	5176121	5.56964e+06
High	XP_747598.1	lysine decarboxylase-like protein [Aspergillus fumigatus Af293]	XP_747598.1	NNVQLVYGGGTKGLMGELAR		Unique	67.6527	693.033	3	3.075	1.902e-06	-.-.-.1.1.1.-.-.-.-.1.-.1.1.1.1.1.1	1507.16	1073.87	2907.46	1.19999e+06	634539	153032	10765.3	1308.14	1826.72	1334.69	3111.27	9176.66	294824	26523.6	166595	153156	117477	141880
High	XP_747598.1	lysine decarboxylase-like protein [Aspergillus fumigatus Af293]	XP_747598.1	REEEKPTASSGKSAER		Unique	16.4438	587.962	3	4.017	1.902e-06	-.-.-.1.1.1.-.-.1.1.1.1.-.-.-.1.1.1	5185.79	1312.16	1731.49	421502	196172	26401.5	2010.96	1149.14	4773.87	15550.8	18036.2	34441.5	1208.01	2245.41	3213.7	48949.8	46455.1	54473.9
High	XP_747598.1	lysine decarboxylase-like protein [Aspergillus fumigatus Af293]	XP_747598.1	TALLGESEYGITTIVPDMHTR		Unique	78.8177	768.722	3	3.334	1.902e-06	1.1.-.1.1.1.-.-.-.1.1.1.1.1.1.1.1.1	155619	73424.9	182259	3.63651e+06	2206798	2.52411e+06	6609.08	3143.85	1011.42	108866	421243	238197	1.07573e+06	73574.8	1.61853e+06	805281	770119	805341
High	XP_747598.1	lysine decarboxylase-like protein [Aspergillus fumigatus Af293]	XP_747598.1	TIKEPLDK		Unique	24.8952	472.277	2	0.521	0.0008241	-.-.-.1.1.1.-.-.-.-.1.1.1.1.1.1.-.1	5552.94	2315.36	1573.14	1.05969e+06	640975	819571	1215.38	1688.33	2193.96	129672	255742	151665	166783	23217.6	391860	269387	309338	295154
High	XP_747598.1	lysine decarboxylase-like protein [Aspergillus fumigatus Af293]	XP_747598.1	TIKEPLDKTALLGESEYGITTIVPDMHTR		Unique	77.1227	807.926	4	4.031	1.902e-06	-.-.-.1.1.1.-.-.-.-.1.-.1.-.1.1.1.1	5396.41	2434.54	2427.1	3.04522e+07	1.37847e+07	9.84317e+06	1075.34	6861.38	3813.08	9472.26	1488.37	1124.59	4.97496e+06	1.32519e+07	6.20554e+06	3.854e+06	3.62509e+06	4.26502e+06
High	XP_747598.1	lysine decarboxylase-like protein [Aspergillus fumigatus Af293]	XP_747598.1	TIKEPLDKTALLGESEYGITTIVPDMHTR	1xOxidation [M26]	Unique	76.7242	811.924	4	1.786	3.394e-06	-.-.-.1.1.-.-.-.-.-.-.-.-.-.-.-.-.-	1050.98	2364.43	1452.58	668299	263130	351143	1096.85	7252.95	1998.39	1627.55	3414.31	1784.97	2514.65	7166.37	3997.95	1139.53	4607.95	5867.86
High	XP_747598.1	lysine decarboxylase-like protein [Aspergillus fumigatus Af293]	XP_747598.1	TLVSLSGPQAVHGVIPR		Unique	62.5825	577.669	3	3.618	1.902e-06	1.1.1.1.1.1.1.1.1.1.1.1.1.1.1.1.1.1	145689	72086	137177	18257492	8.25188e+06	1.19632e+07	307551	302620	150636	3.10043e+06	2.96392e+06	4622178	1.12774e+07	1.96015e+06	6.78536e+06	6.08457e+06	4.6329e+06	2.98498e+06
High	XP_747598.1	lysine decarboxylase-like protein [Aspergillus fumigatus Af293]	XP_747598.1	VEPGYDNK		Unique	19.4291	461.219	2	1.123	1.842e-05	1.1.1.1.1.1.1.-.-.1.1.1.1.1.1.1.1.1	31869.5	13079.2	52446.5	1174278	415229	642933	17705	3335.32	2544.8	21275	93660.3	68574.8	247226	48578.1	412708	199926	226718	185351
High	XP_747598.1	lysine decarboxylase-like protein [Aspergillus fumigatus Af293]	XP_747598.1	VEPGYDNKREEEKPTASSGK		Unique	18.6893	741.029	3	4.278	1.902e-06	1.1.1.1.1.1.1.-.-.1.1.1.1.1.1.1.1.1	295026	96311.6	161302	4.33324e+07	2.21261e+07	2.77422e+07	70430.3	2039.91	11458.3	415391	1.43912e+06	1.23901e+06	9.24191e+06	633688	2.01559e+07	8.50185e+06	9.75003e+06	9.88167e+06
High	XP_747598.1	lysine decarboxylase-like protein [Aspergillus fumigatus Af293]	XP_747598.1	VSNGRMDLDWGQE		Unique	54.8406	753.836	2	2.042	1.902e-06	-.-.-.1.1.1.-.-.-.-.-.-.1.1.1.1.1.1	3719.94	975.631	3652.65	1.49104e+07	5.71002e+06	4.20268e+06	3816	1756.1	4257.14	3308.43	1014.14	1387.97	3.12486e+06	477368	3.50313e+06	2.53363e+06	2.17653e+06	2.7969e+06
High	XP_747598.1	lysine decarboxylase-like protein [Aspergillus fumigatus Af293]	XP_747598.1	VSNGRMDLDWGQE	1xOxidation [M6]	Unique	42.8183	761.833	2	1.793	1.902e-06	-.-.-.1.1.1.-.-.-.-.-.-.1.1.1.1.1.1	2628.92	4206.78	6822.02	794680	582724	239680	7891.67	3951.54	2630.08	3403.08	6273.36	2280.87	168161	35421.4	236956	141473	131249	131672
High	XP_747599.1	proteasome component Pre5 [Aspergillus fumigatus Af293]	XP_747599.1	IVTQIGDR		Unique	30.0989	451.259	2	1.027	4.793e-05	1.1.1.1.1.1.1.1.1.1.1.1.1.1.1.1.1.1	401200	253474	204608	538688	301225	390371	613472	600966	995114	345830	1.50056e+06	1.10372e+06	190077	82648.8	259931	462120	523066	523474
High	XP_747599.1	proteasome component Pre5 [Aspergillus fumigatus Af293]	XP_747599.1	MTYGRPLPVDR		Unique	39.3846	435.564	3	1.284	5.371e-06	1.-.1.1.1.1.1.1.1.1.1.1.-.1.1.1.1.1	508984	266907	197531	636763	481952	450250	770728	735292	761102	347397	1385468	888637	208891	54870.7	473649	609644	627030	610598
High	XP_747599.1	proteasome component Pre5 [Aspergillus fumigatus Af293]	XP_747599.1	NAEELSSYQK		Unique	27.715	584.777	2	0.692	0.0003822	1.1.1.1.1.1.1.1.1.1.1.1.1.1.1.1.1.1	135153	51742	48751.4	178318	149056	99076.3	85367.4	52800.9	76814.8	38032.9	124424	94586.9	81949.7	32945.7	74155.1	84054.9	106953	83105.4
High	XP_747599.1	proteasome component Pre5 [Aspergillus fumigatus Af293]	XP_747599.1	NLDKFADCSREELISHGLR	1xCarbamidomethyl [C8]	Unique	56.4686	565.785	4	1.438	4.159e-06	1.1.1.1.1.1.1.-.-.-.1.-.1.1.1.-.-.-	415993	62891.2	115446	468666	179890	125461	83868.6	1258.93	1227.01	1120.57	149916	7777.39	67610.7	46897.1	82267.6	2922.99	9253.31	2861.9
High	XP_747599.1	proteasome component Pre5 [Aspergillus fumigatus Af293]	XP_747599.1	THAVLVGLK		Unique	37.9362	469.295	2	1.429	4.159e-06	1.1.1.1.1.1.1.1.1.1.1.1.1.1.1.1.1.1	223129	67162.2	187216	265474	157401	206419	121485	98583.8	179439	138267	294484	180800	149918	19479.6	176574	146812	126364	140947
High	XP_747599.1	proteasome component Pre5 [Aspergillus fumigatus Af293]	XP_747599.1	VLSNYMK		Unique	33.9745	427.726	2	1.026	4.899e-05	1.1.1.1.1.1.1.1.1.1.1.1.1.1.1.1.1.1	267139	99912.2	89427	498212	303671	246265	295823	278780	297058	149933	573560	346816	164630	40552.2	251078	269704	242325	259182
High	XP_747604.1	actin Act1 [Aspergillus fumigatus Af293]	XP_747604.1	APEALFQPSVLGLESGGIHVTTFNSIMK		Unique	96.9185	981.848	3	4.895	1.902e-06	1.1.1.1.1.1.1.1.1.1.1.1.1.1.1.1.1.1	2.60442e+07	2.05389e+07	1.74792e+07	2.43479e+07	1.35515e+07	3.47966e+07	1.31471e+07	1.95886e+07	2.05984e+07	1.20595e+07	3.77571e+07	3.25849e+07	1.45308e+07	775898	1.58534e+07	1.87614e+07	1.4681e+07	1.57954e+07
High	XP_747604.1	actin Act1 [Aspergillus fumigatus Af293]	XP_747604.1	APEALFQPSVLGLESGGIHVTTFNSIMK	1xOxidation [M27]	Unique	94.254	987.179	3	3.682	1.902e-06	1.1.1.1.1.1.1.1.1.-.1.1.1.1.1.1.1.1	1.8315e+06	999523	967984	1.06698e+06	841282	1.90892e+06	358136	386981	645334	308569	837160	301520	1.16267e+06	80155.5	1.35512e+06	1.19241e+06	493276	751915
High	XP_747604.1	actin Act1 [Aspergillus fumigatus Af293]	XP_747604.1	CDVDVRK	1xCarbamidomethyl [C1]	Unique	18.307	446.221	2	0.745	0.0002948	1.1.1.1.1.1.1.1.1.1.1.1.1.1.1.1.1.1	126854	166537	80107	170000	109981	162779	146377	184742	193337	104290	391603	259549	74217.3	48856.7	84520.4	149744	140613	157164
High	XP_747604.1	actin Act1 [Aspergillus fumigatus Af293]	XP_747604.1	CDVDVRKDLYGNIVMSGGTTMYPGISDR	1xCarbamidomethyl [C1]	Unique	71.9653	1040.49	3	4.801	1.902e-06	1.1.1.1.1.1.1.1.1.1.1.1.1.1.1.1.1.1	8.60386e+06	3.60353e+06	3.182e+06	1.2831e+07	5.68344e+06	6.7184e+06	1.61674e+07	1.79078e+07	7.6797e+06	1.30796e+07	2.33587e+07	2.0026e+07	3.95435e+06	259035	3.20256e+06	9.18446e+06	9.13904e+06	9.4363e+06
High	XP_747604.1	actin Act1 [Aspergillus fumigatus Af293]	XP_747604.1	CDVDVRKDLYGNIVMSGGTTMYPGISDR	1xCarbamidomethyl [C1]; 1xOxidation [M]	Unique	66.3327	1045.82	3	4.435	1.902e-06	1.1.1.1.1.1.1.1.-.1.-.1.1.1.1.1.1.1	1.22963e+06	511636	566146	1.66193e+06	915129	771261	268881	228474	206324	131850	380131	463357	721065	47096	535890	643859	280692	512551
High	XP_747604.1	actin Act1 [Aspergillus fumigatus Af293]	XP_747604.1	DLTDYLMK		Unique	64.427	499.747	2	1.616	4.159e-06	1.1.1.1.1.1.1.1.1.1.1.1.1.1.1.1.1.1	84784200	4.92503e+07	6.87169e+07	9.97233e+07	7.30363e+07	9.73883e+07	48719153	5.48572e+07	5.02893e+07	40907485	8.21267e+07	6.07301e+07	4.05421e+07	1.15507e+07	5.2941e+07	6.73218e+07	6.742e+07	6.87863e+07
High	XP_747604.1	actin Act1 [Aspergillus fumigatus Af293]	XP_747604.1	DLTDYLMK	1xOxidation [M7]	Unique	54.0086	507.744	2	1.554	4.159e-06	1.1.1.1.1.1.1.1.1.1.1.1.1.1.1.1.1.1	9.27257e+06	7.56935e+06	8.82466e+06	1.16508e+07	1.0476e+07	1.06372e+07	6.23277e+06	6.90562e+06	8.13105e+06	5.9971e+06	1.09665e+07	8.71157e+06	6.38147e+06	2.87242e+06	6.53232e+06	7.14757e+06	7.40339e+06	7.28509e+06
High	XP_747604.1	actin Act1 [Aspergillus fumigatus Af293]	XP_747604.1	DLTDYLMKILAER		Unique	98.0696	527.617	3	2.1	1.902e-06	1.1.1.1.1.1.1.1.1.1.1.1.1.-.-.1.1.1	473366	256051	180000	1.13008e+06	492836	470408	400599	561139	130077	422322	293242	279283	4746.82	2095.1	1220.45	327094	244399	304152
High	XP_747604.1	actin Act1 [Aspergillus fumigatus Af293]	XP_747604.1	DLTDYLMKILAER	1xOxidation [M7]	Unique	96.4106	532.948	3	1.675	3.394e-06	1.-.-.1.1.-.1.1.-.1.-.1.1.1.-.-.1.1	21204.4	1339.46	1190.58	85593.4	44811.9	40391.9	34529.6	22225.8	22284.4	27896.2	33702.5	30397.3	21226.2	3505.01	9720.38	25122.8	23119	35721.6
High	XP_747604.1	actin Act1 [Aspergillus fumigatus Af293]	XP_747604.1	DLTDYLMKILAERGYTFSTTAER		Unique	97.8906	674.341	4	1.494	4.159e-06	-.-.-.1.1.1.1.1.-.1.1.1.1.-.1.1.1.1	8339.44	4075.84	6985.24	1.26425e+06	392022	643869	374461	363864	284322	174899	314488	262331	222098	132195	81895.6	176907	168452	188265
High	XP_747604.1	actin Act1 [Aspergillus fumigatus Af293]	XP_747604.1	DLYGNIVMSGGTTMYPGISDR		Unique	79.9264	749.686	3	3.823	1.902e-06	1.1.1.1.1.1.1.1.1.1.1.1.1.1.1.1.1.1	6.07569e+06	6.18961e+06	5.49492e+06	7.88946e+06	3.925e+06	9.59528e+06	1.23347e+07	1.52339e+07	1.3428e+07	9.27997e+06	2.24338e+07	1.94453e+07	3.12189e+06	701195	2.57485e+06	8.59582e+06	7.31743e+06	6.94961e+06
High	XP_747604.1	actin Act1 [Aspergillus fumigatus Af293]	XP_747604.1	DLYGNIVMSGGTTMYPGISDR	1xOxidation [M14]	Unique	71.9123	755.017	3	3.595	1.902e-06	1.1.1.1.1.1.1.1.1.1.1.1.1.1.1.1.1.1	890682	987109	704552	1.11557e+06	949282	1.35447e+06	754661	1.08567e+06	560957	671150	947208	941007	553832	513260	872433	903399	725598	887909
High	XP_747604.1	actin Act1 [Aspergillus fumigatus Af293]	XP_747604.1	DSYVGDEAQSK		Unique	22.2271	599.765	2	2.537	1.902e-06	1.1.1.1.1.1.1.1.1.1.1.1.1.1.1.1.1.1	2.35561e+07	1.54607e+07	1.83987e+07	2.25694e+07	1.3652e+07	3.05816e+07	7.22859e+06	9.04889e+06	1.0465e+07	4.69311e+06	1.8571e+07	1.49899e+07	9.93431e+06	3.11346e+06	1.56976e+07	1.4131e+07	1.58312e+07	1.7129e+07
High	XP_747604.1	actin Act1 [Aspergillus fumigatus Af293]	XP_747604.1	DSYVGDEAQSKR		Unique	20.5468	677.815	2	2.936	1.902e-06	1.1.1.1.1.1.1.1.1.1.1.1.1.1.1.1.1.1	9.11121e+07	4.95348e+07	8.25378e+07	7.77771e+07	3.99452e+07	1.16065e+08	3.76599e+07	5.5815e+07	5.51772e+07	2.67512e+07	1.22061e+08	8.48133e+07	3.79499e+07	1.25734e+07	4.26175e+07	5.19757e+07	6.63479e+07	7.36693e+07
High	XP_747604.1	actin Act1 [Aspergillus fumigatus Af293]	XP_747604.1	DSYVGDEAQSKRGILTLR		Unique	49.4098	670.02	3	2.511	1.902e-06	1.1.1.1.1.1.1.1.1.1.1.1.1.1.1.1.1.1	1.00432e+06	196887	55691	1.43964e+06	861391	101571	1.22232e+06	1.76711e+06	1.93621e+06	1.39592e+06	4.74449e+06	3.37543e+06	292894	104107	82154.4	837507	890928	813177
High	XP_747604.1	actin Act1 [Aspergillus fumigatus Af293]	XP_747604.1	EITALAPSSMK		Unique	45.7424	574.305	2	2.095	1.902e-06	1.1.1.1.1.1.1.1.1.1.1.1.1.1.1.1.1.1	1.91144e+08	1.0557e+08	1.70284e+08	1.53439e+08	1.16244e+08	2.37617e+08	7.85632e+07	1.47321e+08	1.33599e+08	7.51507e+07	2.48822e+08	1.88237e+08	8.14206e+07	1.50503e+07	1.09847e+08	9.47849e+07	1.45914e+08	1.38809e+08
High	XP_747604.1	actin Act1 [Aspergillus fumigatus Af293]	XP_747604.1	EITALAPSSMK	1xOxidation [M10]	Unique	41.9122	582.302	2	2.201	1.902e-06	1.1.1.1.1.1.1.1.1.1.1.1.1.1.1.1.1.1	1.34627e+07	1.22196e+07	15034697	1.46522e+07	1.11824e+07	2.14267e+07	1.1436e+07	1.37582e+07	1.3311e+07	9.26642e+06	2.42407e+07	1.62684e+07	9.27257e+06	3.7251e+06	1.16161e+07	1.48957e+07	1.35677e+07	1.37885e+07
High	XP_747604.1	actin Act1 [Aspergillus fumigatus Af293]	XP_747604.1	EITALAPSSMKVK		Unique	46.3914	687.887	2	2.624	1.902e-06	1.1.1.1.1.1.1.1.1.1.1.1.1.1.1.1.1.1	1.08427e+07	3.20379e+06	2.88799e+06	8.88449e+06	8.16533e+06	5.07836e+06	7.72419e+06	8.85306e+06	3.73926e+06	8.91654e+06	9.94511e+06	7.02255e+06	4.44663e+06	1.6669e+06	2.49676e+06	5.87436e+06	5.94439e+06	5.72601e+06
High	XP_747604.1	actin Act1 [Aspergillus fumigatus Af293]	XP_747604.1	EITALAPSSMKVK	1xOxidation [M10]	Unique	35.3751	464.259	3	2.041	1.902e-06	1.1.1.1.1.1.1.1.1.1.1.1.1.1.1.1.1.1	600695	215018	156507	706931	608813	404290	323020	413361	373677	245955	674761	406669	320941	308579	224417	264555	407427	373431
High	XP_747604.1	actin Act1 [Aspergillus fumigatus Af293]	XP_747604.1	EIVRDIK		Unique	25.5668	436.764	2	0.772	0.0002634	1.1.1.1.1.1.1.1.1.1.1.1.1.1.1.1.1.1	2.94977e+06	1.08681e+06	911513	4596228	2.10484e+06	1.90304e+06	2.58326e+06	3.74154e+06	3.33304e+06	2.93802e+06	6.70583e+06	4.13919e+06	663547	335250	954997	2.29072e+06	2.68015e+06	3.053e+06
High	XP_747604.1	actin Act1 [Aspergillus fumigatus Af293]	XP_747604.1	EIVRDIKEK		Unique	21.1163	565.333	2	1.844	1.902e-06	1.1.1.1.1.1.1.1.1.1.1.1.1.1.1.1.1.1	1.49129e+07	2.69596e+06	4709478	2.89533e+07	1.27802e+07	9.12396e+06	1.23191e+07	1.46002e+07	8.68029e+06	1.14304e+07	2.39963e+07	1.74617e+07	3.23389e+06	1.19592e+06	3.89235e+06	9.74148e+06	1.26294e+07	1.31012e+07
High	XP_747604.1	actin Act1 [Aspergillus fumigatus Af293]	XP_747604.1	EKLCYVALDFEQEIQTASQSSSLEK	1xCarbamidomethyl [C4]	Unique	87.0913	968.471	3	4.706	1.902e-06	1.1.1.1.1.1.-.1.-.1.1.1.1.1.1.1.1.1	3.38495e+06	2.6841e+06	2673153	2.93075e+06	1.3556e+06	5.21065e+06	1298.61	7187.23	2779.95	417406	852951	1.07949e+06	2.11395e+06	98737.9	1.82414e+06	1.68384e+06	970736	1.01595e+06
High	XP_747604.1	actin Act1 [Aspergillus fumigatus Af293]	XP_747604.1	FRAPEALFQPSVLGLESGGIHVTTFNSIMK		Unique	95.1519	1082.9	3	6.694	1.902e-06	1.1.1.1.1.1.1.1.1.1.1.1.1.1.1.1.1.1	5.29388e+07	4.61504e+07	2.93601e+07	6.11859e+07	2.11526e+07	6.745e+07	3.79389e+07	4.73277e+07	4.22767e+07	3.19469e+07	8.697e+07	7.1253e+07	2.54583e+07	1.7899e+06	2.24163e+07	3.70751e+07	2.83676e+07	2.5356e+07
High	XP_747604.1	actin Act1 [Aspergillus fumigatus Af293]	XP_747604.1	FRAPEALFQPSVLGLESGGIHVTTFNSIMK	1xOxidation [M29]	Unique	92.7728	816.429	4	3.472	1.902e-06	1.1.1.1.1.1.1.1.1.1.1.1.1.1.1.1.1.1	7.74679e+06	3.00234e+06	4.0062e+06	4.88197e+06	4.2261e+06	8.32512e+06	1.36559e+06	729438	868741	828464	1.40821e+06	1.15213e+06	2.82674e+06	520103	3.84635e+06	3.8872e+06	2.10363e+06	2.28498e+06
High	XP_747604.1	actin Act1 [Aspergillus fumigatus Af293]	XP_747604.1	GILTLRYPIEHGVVTNWDDMEK		Unique	77.9247	862.772	3	4.686	1.902e-06	1.1.1.1.1.1.1.1.1.1.1.1.1.-.1.1.1.1	2259435	432338	543768	1.02755e+06	536943	1.28371e+06	944964	419114	344183	964692	1.06488e+06	1.18276e+06	841026	396496	372263	804203	806180	676606
High	XP_747604.1	actin Act1 [Aspergillus fumigatus Af293]	XP_747604.1	GYTFSTTAER		Unique	38.965	566.767	2	1.641	4.159e-06	1.1.1.1.1.1.1.1.1.1.1.1.1.1.1.1.1.1	1.91119e+08	1.30752e+08	1.43024e+08	2.27368e+08	1.63338e+08	2.24175e+08	7.57258e+07	9.9763e+07	9.85258e+07	5.46145e+07	1.35525e+08	1.27189e+08	8.91509e+07	3.20183e+07	1.08662e+08	1.21639e+08	1.28267e+08	1.38418e+08
High	XP_747604.1	actin Act1 [Aspergillus fumigatus Af293]	XP_747604.1	GYTFSTTAEREIVR		Unique	48.1004	815.415	2	2.866	1.902e-06	1.1.1.1.1.1.1.1.1.1.1.1.1.1.1.1.1.1	6.06124e+07	4.10561e+07	4.21086e+07	7.71128e+07	4.95404e+07	5.99043e+07	3.43168e+07	4.42633e+07	3.21572e+07	2.85095e+07	6.8086e+07	5.85739e+07	2.38326e+07	6.6095e+06	2.86746e+07	3.74491e+07	3.93028e+07	3.84721e+07
High	XP_747604.1	actin Act1 [Aspergillus fumigatus Af293]	XP_747604.1	GYTFSTTAEREIVRDIK		Unique	59.4164	662.681	3	1.136	1.842e-05	1.1.1.1.1.1.1.1.1.1.1.1.1.1.1.1.1.1	4.09405e+06	1.432e+06	1.32313e+06	5.29621e+06	2.01811e+06	2.68864e+06	1.62484e+06	901656	620939	1.11165e+06	1.75547e+06	1.65374e+06	1.3115e+06	151246	1.03267e+06	1.46082e+06	1.92094e+06	1.58108e+06
High	XP_747604.1	actin Act1 [Aspergillus fumigatus Af293]	XP_747604.1	HHGIMIGMGQK		Unique	34.3893	604.805	2	2.989	1.902e-06	1.1.1.1.1.1.1.1.1.1.1.1.1.1.1.1.1.1	2.65145e+07	1.21869e+07	1.61581e+07	2.88366e+07	1.74537e+07	3.01546e+07	1.3142e+07	1.82572e+07	2.62798e+07	8.77647e+06	4.49134e+07	3.25241e+07	7.81493e+06	315332	1.03131e+07	1.6873e+07	2.4971e+07	2.6169e+07
High	XP_747604.1	actin Act1 [Aspergillus fumigatus Af293]	XP_747604.1	HHGIMIGMGQK	1xOxidation [M]	Unique	31.7375	612.802	2	2.975	1.902e-06	1.1.1.1.1.1.1.1.1.1.1.1.1.1.1.1.1.1	1.24465e+07	6.22435e+06	1.02645e+07	1.15391e+07	7.45212e+06	1.59608e+07	6.34173e+06	8.01566e+06	9.07031e+06	4.83361e+06	1.92602e+07	1.04987e+07	4.14911e+06	526311	6.51634e+06	8.58691e+06	9.5212e+06	1.22886e+07
High	XP_747604.1	actin Act1 [Aspergillus fumigatus Af293]	XP_747604.1	HHGIMIGMGQK	2xOxidation [M5; M8]	Unique	34.6919	620.8	2	2.413	1.902e-06	1.1.1.1.1.1.1.1.1.1.1.1.1.-.1.1.1.1	1.37386e+06	349353	668297	233183	85704.8	2.4781e+06	425206	793724	548102	361219	382272	793848	131532	140348	73254.2	834586	420514	105371
High	XP_747604.1	actin Act1 [Aspergillus fumigatus Af293]	XP_747604.1	HHGIMIGMGQKDSYVGDEAQSK		Unique	42.6229	796.707	3	6.051	1.902e-06	1.1.1.1.1.1.1.1.1.1.1.1.1.1.1.1.1.1	7.75824e+06	1.84038e+06	2.94201e+06	8.62196e+06	2.70962e+06	7.25243e+06	7.99755e+06	9.9903e+06	5.50921e+06	6.33186e+06	1.36674e+07	9.61049e+06	1.96962e+06	80506.9	1.76256e+06	5.24771e+06	5.68117e+06	4.68309e+06
High	XP_747604.1	actin Act1 [Aspergillus fumigatus Af293]	XP_747604.1	HHGIMIGMGQKDSYVGDEAQSKR		Unique	44.9235	636.808	4	6.015	1.902e-06	1.1.1.1.1.1.1.1.1.1.1.1.1.1.1.1.1.1	1.56917e+07	4.3112e+06	6.46421e+06	1.935e+07	1.21342e+07	1.03919e+07	1.68695e+07	1.78643e+07	1.36284e+07	1.21439e+07	3.72323e+07	2.53217e+07	4.85614e+06	224439	4.65355e+06	8.42633e+06	1.42364e+07	1.27342e+07
High	XP_747604.1	actin Act1 [Aspergillus fumigatus Af293]	XP_747604.1	HHGIMIGMGQKDSYVGDEAQSKR	1xOxidation [M]	Unique	46.1646	640.806	4	5.136	1.902e-06	1.1.1.1.1.1.1.1.1.1.1.1.1.1.1.1.1.1	3.44563e+06	435739	999833	2.83769e+06	3.35773e+06	2.41937e+06	3.1384e+06	2.50545e+06	790899	3.40374e+06	3.49961e+06	1.66115e+06	737580	21108.8	258174	3.20843e+06	1.68471e+06	3.53392e+06
High	XP_747604.1	actin Act1 [Aspergillus fumigatus Af293]	XP_747604.1	IIAPPER		Unique	31.9776	398.24	2	1.058	3.802e-05	1.1.1.1.1.1.1.1.1.1.1.1.1.1.1.1.1.1	1.93536e+08	9.63328e+07	1.29162e+08	2.33067e+08	151317392	2.10827e+08	1.41991e+08	2.14833e+08	1.87514e+08	1.44222e+08	2.91354e+08	2.42353e+08	1.02523e+08	2.49363e+07	9.85883e+07	1.62271e+08	1.6336e+08	1.74255e+08
High	XP_747604.1	actin Act1 [Aspergillus fumigatus Af293]	XP_747604.1	IIAPPERK		Unique	24.467	462.287	2	0.889	0.0001379	1.1.1.1.1.1.1.1.1.1.1.1.1.1.1.1.1.1	3.10043e+07	14135839	15661589	6.19759e+07	4.00573e+07	31863968	1.73817e+07	2.92882e+07	2.27878e+07	1.99225e+07	42118031	2.95799e+07	1.23126e+07	5.18828e+06	16840764	2.48415e+07	3.01268e+07	3.21376e+07
High	XP_747604.1	actin Act1 [Aspergillus fumigatus Af293]	XP_747604.1	ILAERGYTFSTTAER		Unique	46.2437	572.297	3	2.725	1.902e-06	1.1.1.1.1.1.1.1.1.1.1.1.1.1.1.1.1.1	1.72408e+07	7.28649e+06	8.14861e+06	3.62174e+07	1.88901e+07	9.80079e+06	1.06167e+07	1.1309e+07	5.53452e+06	1.04917e+07	1.07042e+07	8697870	7.98614e+06	4.3161e+06	5.07984e+06	9.21497e+06	1.04587e+07	9.93402e+06
High	XP_747604.1	actin Act1 [Aspergillus fumigatus Af293]	XP_747604.1	ILAERGYTFSTTAEREIVR		Unique	56.6331	738.062	3	2.078	1.902e-06	1.1.1.1.1.1.1.1.1.1.1.1.1.1.1.1.1.1	1.4486e+07	4.37744e+06	3.11898e+06	2.26851e+07	1.34771e+07	6.88433e+06	6.85898e+06	6.49936e+06	1.6296e+06	5.31985e+06	5.73297e+06	4.75541e+06	5.05905e+06	407689	3.62245e+06	6.54198e+06	4.25108e+06	7.39522e+06
High	XP_747604.1	actin Act1 [Aspergillus fumigatus Af293]	XP_747604.1	IWHHTFYNELR		Unique	47.7715	758.378	2	2.359	1.902e-06	1.1.1.1.1.1.1.1.1.1.1.1.1.1.1.1.1.1	5.8734e+06	3.87742e+06	4.73961e+06	2.994e+06	2.81312e+06	7.82013e+06	8.88027e+06	1.29021e+07	1.80699e+07	7.68964e+06	3.39445e+07	1.94143e+07	2.06489e+06	11704.7	1.2397e+06	6.58241e+06	6.288e+06	6.00205e+06
High	XP_747604.1	actin Act1 [Aspergillus fumigatus Af293]	XP_747604.1	KDLYGNIVMSGGTTMYPGISDR		Unique	69.679	792.384	3	4.284	1.902e-06	1.1.1.1.1.1.1.1.1.1.1.1.1.1.1.1.1.1	3.20538e+07	1.4952e+07	2.43701e+07	2.74702e+07	1.82024e+07	4.58265e+07	3.42929e+07	4.33618e+07	4.43805e+07	2.43092e+07	7.15075e+07	5.8557e+07	9.62227e+06	1.14397e+06	1.25373e+07	2.75615e+07	2.39863e+07	2.77331e+07
High	XP_747604.1	actin Act1 [Aspergillus fumigatus Af293]	XP_747604.1	KDLYGNIVMSGGTTMYPGISDR	1xOxidation [M]	Unique	62.2426	797.716	3	3.869	1.902e-06	1.1.1.1.1.1.1.1.1.1.1.1.1.1.1.1.1.1	2.9825e+06	3.06369e+06	3.22294e+06	3.3374e+06	3.69795e+06	4.23394e+06	2.11662e+06	3.19368e+06	2.25061e+06	1.23202e+06	6.36786e+06	3.18479e+06	2.42534e+06	1.06028e+06	2.26688e+06	2561345	1.48414e+06	3.38048e+06
High	XP_747604.1	actin Act1 [Aspergillus fumigatus Af293]	XP_747604.1	KDLYGNIVMSGGTTMYPGISDR	2xOxidation [M9; M15]	Unique	57.6208	803.047	3	3.627	1.902e-06	1.1.1.1.1.1.-.-.-.-.-.-.1.1.1.-.1.1	152894	117406	125568	177991	184858	212704	2583.3	3093.08	2128.16	3940.93	1249.64	6582.29	95617.3	96384.1	68430.3	58398.4	70295.5	57579.2
High	XP_747604.1	actin Act1 [Aspergillus fumigatus Af293]	XP_747604.1	LCYVALDFEQEIQTASQSSSLEK	1xCarbamidomethyl [C2]	Unique	89.418	882.758	3	4.018	1.902e-06	1.1.1.1.1.1.1.1.1.1.1.1.1.1.1.1.1.1	9.32744e+06	7.41948e+06	7.55308e+06	6.66054e+06	4.75348e+06	1.42826e+07	1.01306e+07	9.89904e+06	1.08136e+07	5.91713e+06	1.33997e+07	1.47406e+07	6.51115e+06	2.79425e+06	4.97836e+06	1.12621e+07	9.54427e+06	6.72407e+06
High	XP_747604.1	actin Act1 [Aspergillus fumigatus Af293]	XP_747604.1	MQKEITALAPSSMK		Unique	44.582	767.902	2	3.615	1.902e-06	1.1.1.1.1.1.1.1.1.1.1.1.1.1.1.1.1.1	1.01614e+08	5.73451e+07	4.69345e+07	1.36149e+08	8.19568e+07	9.11217e+07	7.03686e+07	7.23811e+07	4.28016e+07	6.59382e+07	1.13429e+08	8.86243e+07	5.18983e+07	1.15898e+07	4.30463e+07	6.88911e+07	6.68537e+07	7.14029e+07
High	XP_747604.1	actin Act1 [Aspergillus fumigatus Af293]	XP_747604.1	MQKEITALAPSSMK	1xOxidation [M]	Unique	36.9372	775.899	2	3.353	1.902e-06	1.1.1.1.1.1.1.1.1.1.1.1.1.1.1.1.1.1	1.9163e+07	9.55696e+06	8.59863e+06	1.75842e+07	1.11446e+07	1.48024e+07	9.1856e+06	8.00391e+06	5.34466e+06	7.05131e+06	1.10747e+07	8.01521e+06	9.40217e+06	6.45855e+06	7.27453e+06	9.46335e+06	9.79819e+06	9.07579e+06
High	XP_747604.1	actin Act1 [Aspergillus fumigatus Af293]	XP_747604.1	MQKEITALAPSSMK	2xOxidation [M1; M13]	Unique	46.052	522.934	3	3.084	1.902e-06	1.1.1.1.1.1.1.1.1.1.1.1.1.1.1.1.1.1	957970	468091	402081	363998	447406	913558	226730	258661	69327.7	247843	134358	48734.2	482955	288780	298101	466749	314826	169554
High	XP_747604.1	actin Act1 [Aspergillus fumigatus Af293]	XP_747604.1	MQKEITALAPSSMKVK		Unique	45.2389	587.992	3	3.112	1.902e-06	1.1.1.1.1.1.1.1.1.1.1.1.1.1.1.1.1.1	2.1922e+07	4.9334e+06	6.48621e+06	18661102	19001794	9259628	1.66306e+07	1.48596e+07	3213625	1.70307e+07	1.21926e+07	7.73799e+06	8022493	2.59778e+06	4.72116e+06	9.60423e+06	1.1757e+07	11910310
High	XP_747604.1	actin Act1 [Aspergillus fumigatus Af293]	XP_747604.1	MQKEITALAPSSMKVK	1xOxidation [M]	Unique	36.4491	593.324	3	2.631	1.902e-06	1.1.1.1.1.1.1.1.-.1.1.1.1.1.1.1.1.1	1.19006e+06	288271	407001	1.20893e+06	1.39597e+06	451059	656584	223493	312934	464333	218957	65880.7	730733	558614	514169	596597	444233	582348
High	XP_747604.1	actin Act1 [Aspergillus fumigatus Af293]	XP_747604.1	QEYDESGPSIVHR		Unique	32.7749	758.855	2	3.602	1.902e-06	1.1.1.1.1.1.1.1.1.1.1.1.1.1.1.1.1.1	1.56614e+07	7.03123e+06	8.78979e+06	2.80388e+07	1.78007e+07	1.30925e+07	1.9676e+07	2.63624e+07	2.2643e+07	1.76152e+07	2.44478e+07	2.52669e+07	1.00712e+07	8.52671e+06	1.02629e+07	1.45169e+07	1.90169e+07	2.02177e+07
High	XP_747604.1	actin Act1 [Aspergillus fumigatus Af293]	XP_747604.1	QEYDESGPSIVHRK		Unique	27.7883	822.903	2	3.675	1.902e-06	1.1.1.1.1.1.1.1.1.1.1.1.1.1.1.1.1.1	1.16476e+07	4.84533e+06	6.18205e+06	2.32576e+07	1.4355e+07	1.2618e+07	1.24565e+07	1.68303e+07	1.22611e+07	1.05471e+07	1.70656e+07	1.43834e+07	6.7134e+06	2.33705e+06	5.25135e+06	1.16824e+07	1.29689e+07	1.23916e+07
High	XP_747604.1	actin Act1 [Aspergillus fumigatus Af293]	XP_747604.1	QEYDESGPSIVHRKCF	1xCarbamidomethyl [C15]	Unique	41.9297	488.73	4	2.001	1.902e-06	-.-.-.-.1.-.1.1.1.1.1.1.-.1.-.1.1.1	1267.94	1233.93	1290.81	1419.83	40753.1	3982.4	2.37518e+06	3.1169e+06	2.08246e+06	3.08537e+06	2.21466e+06	2.62833e+06	9887.95	4282.13	5380.41	632756	958789	367872
High	XP_747604.1	actin Act1 [Aspergillus fumigatus Af293]	XP_747604.1	RGILTLR		Unique	41.3739	414.774	2	1.343	4.159e-06	1.1.1.1.1.1.1.1.1.1.1.1.1.1.1.1.1.1	3.33712e+06	1.47517e+06	3.77898e+06	4.55438e+06	1.53628e+06	4.61394e+06	1.50524e+06	2.76292e+06	2.48611e+06	1.31247e+06	5.15899e+06	4.5249e+06	1.8319e+06	670849	1.75936e+06	1.87097e+06	2.61761e+06	1.91236e+06
High	XP_747604.1	actin Act1 [Aspergillus fumigatus Af293]	XP_747604.1	SYELPDGQVITIGNER		Unique	69.1391	895.95	2	3.586	1.902e-06	1.1.1.1.1.1.1.1.1.1.1.1.1.1.1.1.1.1	2.25888e+08	1.58902e+08	1.29749e+08	2.46638e+08	1.81561e+08	2.62301e+08	8.26202e+07	1.01747e+08	9.70759e+07	5.32583e+07	1.9017e+08	1.58127e+08	1.14631e+08	3.61186e+07	1.26551e+08	1.35585e+08	1.50837e+08	1.40724e+08
High	XP_747604.1	actin Act1 [Aspergillus fumigatus Af293]	XP_747604.1	SYELPDGQVITIGNERFR		Unique	70.171	698.692	3	1.62	4.159e-06	1.-.-.1.1.1.1.1.1.1.1.1.1.1.-.1.1.1	1137.74	8595.61	1929.68	2.00198e+06	1.50058e+06	915976	4875013	5.54023e+06	7.63656e+06	6.50628e+06	1.35208e+07	7505268	485998	60194.1	168944	4.35861e+06	4.23931e+06	4442597
High	XP_747604.1	actin Act1 [Aspergillus fumigatus Af293]	XP_747604.1	TTGIVLDSGDGVTHVVPIYEGFALPHAISR		Unique	88.4053	781.163	4	4.601	1.902e-06	1.1.1.1.1.1.1.1.1.1.1.1.1.1.1.1.1.1	4.02153e+08	2.36803e+08	2.30826e+08	4.96511e+08	3.69175e+08	4.20134e+08	1.82911e+08	2.15738e+08	1.81865e+08	1.47404e+08	2.5892e+08	2.52914e+08	235426515	4.96769e+06	2.0086e+08	2.14009e+08	2.13554e+08	2.19384e+08
High	XP_747604.1	actin Act1 [Aspergillus fumigatus Af293]	XP_747604.1	VAPEEHPVLLTEAPINPK		Unique	60.9276	652.026	3	3.654	1.902e-06	1.1.1.1.1.1.1.1.1.1.1.1.1.1.1.1.1.1	2.15313e+08	1.46058e+08	2.08533e+08	1.55079e+08	1.17628e+08	2.41695e+08	1.15983e+08	1.68496e+08	1.61499e+08	1.11696e+08	2.13658e+08	2.3186e+08	1.44238e+08	7.09046e+07	1.33624e+08	1.75731e+08	1.83547e+08	1.53e+08
High	XP_747604.1	actin Act1 [Aspergillus fumigatus Af293]	XP_747604.1	VAPEEHPVLLTEAPINPKSNR		Unique	54.4832	771.085	3	3.716	1.902e-06	-.-.-.1.1.-.1.1.1.1.1.1.-.1.-.1.1.1	2091.33	1201.49	5067.69	182489	571603	283597	6.0422e+06	6.41013e+06	3.9415e+06	5.52428e+06	7.86466e+06	6.33299e+06	1083.79	2516.14	1004.03	3.15136e+06	2.37057e+06	2.94947e+06
High	XP_747604.1	actin Act1 [Aspergillus fumigatus Af293]	XP_747604.1	VAPEEHPVLLTEAPINPKSNREK		Unique	48.6572	856.798	3	5.294	1.902e-06	1.1.1.1.1.1.1.1.1.1.1.1.1.1.1.1.1.1	6.12821e+06	2.29689e+06	1.41672e+06	5.9864e+06	6.48467e+06	2.73537e+06	2.80033e+07	2.93542e+07	1.01263e+07	3.06487e+07	3.03489e+07	2.0098e+07	2.65225e+06	515177	1.193e+06	1.13305e+07	1.21127e+07	1.11601e+07
High	XP_747604.1	actin Act1 [Aspergillus fumigatus Af293]	XP_747604.1	VDMAGRDLTDYLMK		Unique	66.6422	814.395	2	3.342	1.902e-06	1.1.1.1.1.1.1.1.1.1.1.1.1.1.1.1.1.1	2.33282e+08	7.71468e+07	7.27596e+07	3.09426e+08	1.8317e+08	1.62787e+08	1.5587e+08	1.53825e+08	6.26425e+07	1.36665e+08	1.58264e+08	1.23042e+08	8.1363e+07	1.60465e+07	6.03118e+07	1.29597e+08	1.54684e+08	1.49196e+08
High	XP_747604.1	actin Act1 [Aspergillus fumigatus Af293]	XP_747604.1	VDMAGRDLTDYLMK	1xOxidation [M]	Unique	59.2668	548.597	3	3.205	1.902e-06	1.1.1.1.1.1.1.1.1.1.1.1.1.1.1.1.1.1	1.41988e+07	6.97322e+06	6.79741e+06	2.56334e+07	1.50289e+07	1.2785e+07	1.37142e+07	1.41575e+07	5.45266e+06	1.28836e+07	1.26688e+07	9.7772e+06	6.99707e+06	4.68544e+06	5.69837e+06	9.84517e+06	1.10149e+07	1.00673e+07
High	XP_747604.1	actin Act1 [Aspergillus fumigatus Af293]	XP_747604.1	VDMAGRDLTDYLMK	2xOxidation [M3; M13]	Unique	50.592	553.929	3	2.796	1.902e-06	1.1.1.1.1.1.1.1.1.1.1.1.1.1.1.1.1.1	2.04216e+06	917497	782181	2.11633e+06	2.04964e+06	1.99419e+06	1.48567e+06	1.33361e+06	434833	915974	852032	752017	1.20706e+06	1.59573e+06	870911	1.04446e+06	749832	615291
High	XP_747604.1	actin Act1 [Aspergillus fumigatus Af293]	XP_747604.1	VDMAGRDLTDYLMKILAER		Unique	97.8089	737.382	3	3.936	1.902e-06	1.1.1.1.1.1.1.1.1.1.1.1.1.-.1.1.1.1	5.58544e+06	3.12539e+06	1.8676e+06	11826847	5.68576e+06	4.77657e+06	3.86822e+06	4.57073e+06	583059	4.25231e+06	1.65366e+06	2231080	2.97999e+06	4.01249e+06	1.50139e+06	3.0081e+06	2.49125e+06	2810411
High	XP_747604.1	actin Act1 [Aspergillus fumigatus Af293]	XP_747604.1	VDMAGRDLTDYLMKILAER	1xOxidation [M]	Unique	97.5478	557.287	4	2.47	1.902e-06	1.1.1.1.1.1.1.1.1.1.1.1.1.-.1.1.1.1	282013	188165	148128	455167	744722	255953	167628	143173	38794.3	148152	51401.6	60527.2	457938	164658	230280	161628	119013	133513
High	XP_747604.1	actin Act1 [Aspergillus fumigatus Af293]	XP_747604.1	VDMAGRDLTDYLMKILAER	2xOxidation [M3; M13]	Unique	90.0033	561.286	4	2.368	1.902e-06	1.1.1.1.1.1.-.-.-.-.-.-.1.1.1.1.1.1	25606.2	8551.61	6984.99	52349.2	101441	20237.5	4510.85	1704.91	2246.97	6503.39	4120.02	3288.05	32799.2	1881.38	13356.5	16972.9	13370.9	14317.5
High	XP_747604.1	actin Act1 [Aspergillus fumigatus Af293]	XP_747604.1	VKIIAPPER		Unique	35.6369	511.822	2	1.421	4.159e-06	1.1.1.1.1.1.1.1.1.1.1.1.1.1.1.1.1.1	11264740	5.3724e+06	4.55713e+06	14105622	11046767	9.83431e+06	11215016	10492276	5.97668e+06	10870291	17368800	11765774	6018515	2631440	4.88159e+06	8655279	9.32173e+06	9766312
High	XP_747604.1	actin Act1 [Aspergillus fumigatus Af293]	XP_747604.1	VKIIAPPERK		Unique	29.5588	384.248	3	2.122	1.902e-06	1.1.1.1.1.1.1.1.1.1.1.1.1.1.1.1.1.1	1.06248e+07	4.3796e+06	5.27673e+06	1.04578e+07	7.5539e+06	9.08399e+06	8.79143e+06	10038291	5.59822e+06	7.73896e+06	1.17129e+07	9.96066e+06	5.12763e+06	2.28013e+06	3.42196e+06	8.22289e+06	8.72575e+06	6.91056e+06
High	XP_747604.1	actin Act1 [Aspergillus fumigatus Af293]	XP_747604.1	YPIEHGVVTNWDDMEK		Unique	59.0034	966.944	2	4.593	1.902e-06	1.1.1.1.1.1.1.1.1.1.1.1.1.1.1.1.1.1	9.0216e+07	5.89404e+07	7.72708e+07	5.90994e+07	3.3688e+07	1.3491e+08	4.73702e+07	7.22883e+07	9.04147e+07	4.16067e+07	1.14003e+08	1.04974e+08	4.1256e+07	3.48253e+06	4.32942e+07	7.66165e+07	8.37662e+07	7.97656e+07
High	XP_747604.1	actin Act1 [Aspergillus fumigatus Af293]	XP_747604.1	YPIEHGVVTNWDDMEK	1xOxidation [M14]	Unique	53.1846	650.297	3	4.191	1.902e-06	1.1.1.1.1.1.1.1.1.1.1.1.1.1.1.1.1.1	8.72467e+06	6.10004e+06	8.18475e+06	6.58211e+06	3.80743e+06	1.3541e+07	2.3736e+06	6.12862e+06	4.32871e+06	2.84836e+06	5.54271e+06	7.45061e+06	5.45558e+06	1.16567e+06	6.17074e+06	6.75573e+06	7.42173e+06	6.10223e+06
High	XP_747604.1	actin Act1 [Aspergillus fumigatus Af293]	XP_747604.1	YPIEHGVVTNWDDMEKIWHHTFYNELR		Unique	92.1101	1143.88	3	5.156	1.902e-06	1.1.1.1.1.1.1.1.1.1.1.1.1.1.1.1.1.1	2.37735e+07	3.66285e+07	8.5817e+06	1.15558e+07	4.91984e+06	3.11267e+07	1.98991e+07	1.37963e+07	3.09974e+07	1.57402e+07	7.85318e+07	4.34322e+07	8.02446e+06	317622	759179	1.35796e+07	8.00772e+06	9.74895e+06
High	XP_747604.1	actin Act1 [Aspergillus fumigatus Af293]	XP_747604.1	YPIEHGVVTNWDDMEKIWHHTFYNELR	1xOxidation [M14]	Unique	76.8922	689.927	5	2.249	1.902e-06	1.-.1.1.-.1.-.-.-.-.-.-.-.-.-.1.1.1	1.99412e+06	369150	173039	69309.4	231916	1.57269e+06	1376.2	7942.95	9898.73	3563.71	6265.7	5123.1	1595.55	8740.14	2809.19	475152	123286	157701
High	XP_747605.1	bifunctional purine biosynthetic protein Ade1 [Aspergillus fumigatus Af293]	XP_747605.1	ALLTPTR		Unique	34.3035	386.24	2	0.811	0.0002127	1.1.1.1.1.1.1.1.1.1.1.1.1.1.1.1.1.1	340410	154976	132890	517417	357967	363461	692838	769469	496090	422921	729351	631796	204259	62811.7	391290	419866	414031	411490
High	XP_747605.1	bifunctional purine biosynthetic protein Ade1 [Aspergillus fumigatus Af293]	XP_747605.1	EHAYAWK		Unique	26.651	452.719	2	1.334	4.159e-06	1.1.1.1.1.1.1.1.1.1.1.1.1.-.1.1.1.1	47652.3	10857.8	29457.2	56064.8	50415.4	67645.4	38641.1	56902.6	55525.9	15147.5	85961.5	51672.4	29818.1	33375.6	44945	47276.8	47102.4	41256.3
High	XP_747605.1	bifunctional purine biosynthetic protein Ade1 [Aspergillus fumigatus Af293]	XP_747605.1	EVLEEIDR		Unique	40.3437	501.759	2	0.882	0.0001406	-.1.-.1.1.1.-.-.-.1.-.-.1.1.1.1.-.1	4574.7	102984	3669.47	236165	272189	119291	3290.42	1094.1	1983.66	37229.5	5053.84	1539.12	49166	33360.9	94505	71432.5	73231.4	94497.1
High	XP_747605.1	bifunctional purine biosynthetic protein Ade1 [Aspergillus fumigatus Af293]	XP_747605.1	EVLEEIDRTIVQPTIDGMR		Unique	82.2759	738.72	3	2.577	1.902e-06	-.1.-.1.1.1.1.-.1.-.-.-.-.-.1.-.-.-	974.118	15713.4	4850.69	130924	70195.5	60136	4548.99	4384.64	7289.98	1427.78	7585.18	1360.98	5768.34	1351.37	44161.6	3354.19	1547.01	1195.2
High	XP_747605.1	bifunctional purine biosynthetic protein Ade1 [Aspergillus fumigatus Af293]	XP_747605.1	GVIIPQTKEEAHK		Unique	28.5645	483.94	3	1.99	1.902e-06	1.1.-.1.1.1.1.1.1.1.1.1.1.1.1.1.1.1	189564	58850.8	180722	368777	329818	237886	216832	359118	317434	180281	638269	450694	71856.8	21047.2	243571	257645	308630	265971
High	XP_747605.1	bifunctional purine biosynthetic protein Ade1 [Aspergillus fumigatus Af293]	XP_747605.1	KSYAGISAIHFEDMFYR		Unique	75.1381	678.996	3	1.773	3.394e-06	1.-.-.1.1.1.1.1.1.1.1.1.1.-.1.1.1.1	40145.7	3612.49	2231.31	40399	19550	30099.5	42585.3	59014.4	48468.4	27421.8	44161.1	64237.8	18236.9	11002.3	12022.1	22712.7	34481	31226.6
High	XP_747605.1	bifunctional purine biosynthetic protein Ade1 [Aspergillus fumigatus Af293]	XP_747605.1	SGLSYDDPAPFTMPSSSSESLTLGR		Unique	78.4248	868.071	3	3.732	1.902e-06	-.1.-.1.1.-.-.-.-.-.-.-.1.1.1.-.-.-	10530.8	10768.9	2873.18	439042	252464	536778	5004.76	4477.02	2914.8	4817.16	3720.09	1448.77	110897	28971.7	190881	3512.38	3117.25	2303.29
High	XP_747605.1	bifunctional purine biosynthetic protein Ade1 [Aspergillus fumigatus Af293]	XP_747605.1	SYAGISAIHFEDMFYR		Unique	83.1992	636.298	3	3.059	1.902e-06	1.1.1.1.1.1.1.1.1.1.1.1.1.1.1.1.1.1	58319.2	32390	23460	51585	40750.8	64900.2	52042.9	69009	56734.2	44960.2	84187.3	73939.7	34798.4	3034.85	37922.9	48922.6	45975.7	49398.2
High	XP_747605.1	bifunctional purine biosynthetic protein Ade1 [Aspergillus fumigatus Af293]	XP_747605.1	TGNVTAPEMAR		Unique	30.8786	573.782	2	1.531	4.159e-06	1.1.-.1.1.1.1.1.1.1.1.1.-.1.1.1.1.1	236296	77754.3	93573.7	518824	280319	211538	264237	355284	273970	108860	422034	279508	89617.5	32206.8	120409	216596	220990	275203
High	XP_747605.1	bifunctional purine biosynthetic protein Ade1 [Aspergillus fumigatus Af293]	XP_747605.1	VLEYNVR		Unique	35.5094	446.748	2	0.704	0.0003595	1.1.1.1.1.1.1.1.1.1.1.1.1.1.1.1.1.1	121572	64468.3	60374.2	288593	332852	145838	159322	224203	192039	102241	244653	203954	63139.3	24552.9	166353	151108	196647	197554
High	XP_747607.1	conserved hypothetical protein [Aspergillus fumigatus Af293]	XP_747607.1	DLSHAQSSTTSSIR		Unique	25.9881	497.247	3	2.338	1.902e-06	1.1.1.1.1.1.1.1.-.1.1.1.1.1.1.1.1.-	55652	32168.2	41556.5	27726.4	21105.5	75727.1	8225.87	5821.1	7815.37	5444.66	7840.51	11743	32593.8	10444.9	26812.2	15219.7	8097.05	8728.05
High	XP_747607.1	conserved hypothetical protein [Aspergillus fumigatus Af293]	XP_747607.1	LGPGLLQQYLGHFGK		Unique	84.2183	543.303	3	3.59	1.902e-06	1.1.1.1.1.1.1.1.1.1.1.1.1.-.1.1.1.1	559291	304062	337774	759508	470231	796145	383668	335123	365251	377971	588171	529411	369366	610356	287410	344856	324972	387678
High	XP_747607.1	conserved hypothetical protein [Aspergillus fumigatus Af293]	XP_747607.1	LSPTGCYLALGSHK	1xCarbamidomethyl [C6]	Unique	50.2733	501.926	3	2.161	1.902e-06	-.1.1.1.1.1.1.1.1.1.1.1.1.1.1.1.1.1	632774	628567	1.44848e+06	295722	224006	390213	502943	2.57341e+06	3.13122e+06	1.59749e+06	4.53285e+06	3.0326e+06	523963	57428.9	771390	608210	1.56619e+06	2.05601e+06
High	XP_747607.1	conserved hypothetical protein [Aspergillus fumigatus Af293]	XP_747607.1	MLEYERDYDPETFR		Unique	54.4419	621.945	3	2.292	1.902e-06	-.1.1.1.1.1.1.1.1.1.1.1.1.1.1.1.1.1	146429	126522	138031	518161	312274	401736	226655	107354	94398.6	130257	179437	160951	112458	25941.3	122779	181177	190878	255802
High	XP_747607.1	conserved hypothetical protein [Aspergillus fumigatus Af293]	XP_747607.1	SGTPIHIPGQENLSVLSQEIR		Unique	76.2256	759.073	3	3.68	1.902e-06	1.1.1.1.1.1.-.-.-.-.-.1.1.1.1.1.1.1	321726	162519	140900	514673	243024	380202	9047.23	8224.55	3576.21	10074.8	4408.38	135002	185704	30167	198118	176638	174615	175965
High	XP_747607.1	conserved hypothetical protein [Aspergillus fumigatus Af293]	XP_747607.1	SLDADSGFR		Unique	34.3322	484.228	2	0.602	0.0005692	-.-.1.-.1.1.1.1.1.1.-.1.-.-.1.1.1.-	3719.82	990.301	27855.4	21100.6	4296.93	31548	21922.8	12138.4	76400.2	5475.96	9831.33	14613.7	1404.12	9455.28	10320	14504.5	5143.57	8241.69
High	XP_747607.1	conserved hypothetical protein [Aspergillus fumigatus Af293]	XP_747607.1	STCLNRLDFSYTLSR	1xCarbamidomethyl [C3]	Unique	63.4454	611.637	3	3.072	1.902e-06	1.1.-.1.1.1.-.-.-.-.-.-.-.1.1.-.1.-	100190	37832.8	50436.6	177752	49679.4	85586.3	1640.94	2673.72	2325.69	1146.43	2090.02	4591.07	24028.6	6745.81	38788.5	3352.32	34919.6	3042.97
High	XP_747607.1	conserved hypothetical protein [Aspergillus fumigatus Af293]	XP_747607.1	TILNLSSMDQDRVQSLDK		Unique	62.9292	688.353	3	3.643	1.902e-06	-.1.1.1.1.1.-.-.-.-.1.-.1.1.1.1.-.-	115498	82569.7	152005	275995	120693	290444	1174.4	8914.61	1144.35	1838.35	61975.3	4324.38	68425	11919	93543.5	113709	3293.12	1554.9
Medium	XP_747607.1	conserved hypothetical protein [Aspergillus fumigatus Af293]	XP_747607.1	VLKIEHQK		Unique	24.1982	497.806	2	0.096	0.004879	-.-.-.-.1.-.1.-.1.1.1.1.-.-.-.-.1.1	1269.2	941.521	2651.32	1096.47	130786	8824.25	76543.1	104710	182324	83234.9	669525	149694	6025.57	7047.88	4131.08	113295	123644	121815
High	XP_747607.1	conserved hypothetical protein [Aspergillus fumigatus Af293]	XP_747607.1	VSLDALQGVR		Unique	54.4885	529.305	2	1.059	3.802e-05	1.1.1.1.1.1.1.1.1.1.1.1.1.1.1.1.1.1	1.59559e+06	1.27976e+06	897968	1.1579e+06	1.04877e+06	2.7207e+06	427992	370374	405911	656023	688078	468674	1140622	313547	1.60739e+06	806647	826964	878241
High	XP_747607.1	conserved hypothetical protein [Aspergillus fumigatus Af293]	XP_747607.1	VSLDALQGVRDFHGVDTDALLTR		Unique	77.5415	625.331	4	2.431	1.902e-06	1.-.1.1.1.1.1.1.-.-.1.1.1.-.1.1.1.1	52089.9	62274.2	37711	117907	75395.6	58918.9	33089.1	24299.2	31122.5	16601.1	25316.5	25206.3	38556.1	18644.9	32170.1	28221.7	42284.5	34852
High	XP_747607.1	conserved hypothetical protein [Aspergillus fumigatus Af293]	XP_747607.1	YLDISKASLPYDAGPETCR	1xCarbamidomethyl [C18]	Unique	60.9344	719.349	3	3.032	1.902e-06	1.-.-.1.1.1.-.-.-.-.-.-.-.1.-.1.1.-	39886.7	10076.7	5383.64	89382	36333.8	30397.9	9653.02	1951.67	2325.23	8697.71	1596.1	5027.95	4484.43	10859.5	5060.22	13758.7	19260.6	17653.6
High	XP_747607.1	conserved hypothetical protein [Aspergillus fumigatus Af293]	XP_747607.1	YTIDMQCDNAPCFR	2xCarbamidomethyl [C7; C12]	Unique	56.9174	597.581	3	2.524	1.902e-06	1.1.1.1.1.1.1.-.-.1.1.1.1.1.1.1.1.1	86041.1	62127.9	211612	166204	55862.8	142501	28993.2	4584.75	6782.82	60388.7	233487	101354	40769.1	4762.04	29080.1	126140	72797.7	131296
High	XP_747608.1	imidazoleglycerol-phosphate dehydratase [Aspergillus fumigatus Af293]	XP_747608.1	HSGWSLAIR		Unique	50.1525	513.778	2	2.144	1.902e-06	1.1.1.1.1.1.1.1.1.1.1.1.1.1.1.1.1.1	277576	79106.7	80368.2	4.98295e+06	3.39979e+06	2.65849e+06	162697	227989	155480	1.02169e+06	1.9085e+06	1.33531e+06	2.40156e+06	149622	2.0309e+06	1.16828e+06	1.6142e+06	1.65451e+06
High	XP_747608.1	imidazoleglycerol-phosphate dehydratase [Aspergillus fumigatus Af293]	XP_747608.1	TATVSRVTNETK		Unique	19.3051	436.237	3	1.363	4.159e-06	1.1.1.-.1.-.1.1.1.1.1.1.1.-.1.-.-.-	8998.92	4219.75	7021.54	1854.81	23948.2	9350.6	15407.8	10969.7	9601.92	93065.6	264254	233681	5440.53	4135.38	7134.98	4753.71	1270.76	2071.6
High	XP_747608.1	imidazoleglycerol-phosphate dehydratase [Aspergillus fumigatus Af293]	XP_747608.1	VAGEVGAGDVVSTK		Unique	34.5482	644.841	2	3.031	1.902e-06	1.1.1.1.1.1.1.1.1.1.1.1.1.1.1.1.1.1	123623	74126.7	84707	1.79023e+06	816024	803997	136459	209567	117221	315392	567895	363196	513355	158017	547832	512495	476027	489785
High	XP_747612.1	centromere protein Cse4 [Aspergillus fumigatus Af293]	XP_747612.1	DDGGAGPSNAAATASPSTR		Unique	24.245	851.885	2	4.808	1.902e-06	1.1.1.-.-.1.-.-.-.-.1.-.1.1.1.1.1.1	300535	379739	1.78062e+06	6857.81	8412.46	11592.2	3944.79	3283.75	6976.8	3776.51	10095.7	11357.6	898579	20620.3	1.55396e+06	419283	448422	455645
High	XP_747612.1	centromere protein Cse4 [Aspergillus fumigatus Af293]	XP_747612.1	EVALELLPAEVGAELR		Unique	92.2707	854.978	2	3.516	1.902e-06	1.1.1.1.1.1.1.-.-.-.-.-.1.1.1.1.1.1	1.59183e+06	1.22356e+06	3.80713e+06	253994	149856	1.3254e+06	8386.37	1503.56	1682.55	3516.8	9134.06	2962.1	3.23766e+06	64511.3	4.66757e+06	728709	767743	771386
Medium	XP_747612.1	centromere protein Cse4 [Aspergillus fumigatus Af293]	XP_747612.1	GQPPKFR		Unique	20.7819	415.238	2	0.192	0.003246	1.1.1.1.-.-.-.-.-.1.-.-.1.1.1.1.1.-	148899	62411.7	169081	43524.4	2443.87	6320.75	7788.3	1087.04	9337.63	20094.1	2762.88	4709.72	164907	12398.5	194345	58613.3	51485.7	65157.4
High	XP_747612.1	centromere protein Cse4 [Aspergillus fumigatus Af293]	XP_747612.1	IRGIWGGLG		Unique	66.8222	464.772	2	1.004	5.203e-05	1.1.1.1.1.1.-.-.-.-.-.-.1.1.1.1.1.1	572515	253055	778637	116996	54541.9	262340	3388.44	5201.82	2148.83	2315.77	1369.84	2320.25	838089	26486.3	708483	198815	144565	294467
High	XP_747612.1	centromere protein Cse4 [Aspergillus fumigatus Af293]	XP_747612.1	RPAHAPRPSDVQPGDPTPQGR		Unique	26.9705	746.049	3	2.761	1.902e-06	1.1.1.1.1.1.1.1.1.-.1.-.1.-.1.1.1.1	1.6629e+06	785258	4.15381e+06	260966	176531	1.7232e+06	13323.8	11854	20589.7	10917	30009.4	7288.38	2.16658e+06	4.28747e+06	3.86682e+06	1.63733e+06	1.8751e+06	1.89251e+06
High	XP_747612.1	centromere protein Cse4 [Aspergillus fumigatus Af293]	XP_747612.1	RVTIMQK		Unique	22.9259	438.26	2	1.009	5.092e-05	1.1.1.1.1.1.1.1.1.1.-.-.1.1.1.1.1.1	1.76652e+06	780921	5.30168e+06	447420	233801	1.56782e+06	92069.7	50678.7	114280	48913	2463.63	2143.47	3715178	107185	5.37725e+06	1.27178e+06	1.58464e+06	1.47024e+06
High	XP_747612.1	centromere protein Cse4 [Aspergillus fumigatus Af293]	XP_747612.1	SYDLLIQK		Unique	53.2072	490.276	2	1.441	4.159e-06	1.1.1.-.1.1.-.-.-.1.-.-.1.1.1.1.1.1	359405	671365	4.40018e+06	379018	128958	1.20922e+06	5257.97	3501.64	2840.62	66426.3	3037.09	1273.01	2.93896e+06	111482	3.60503e+06	868639	802991	770766
High	XP_747612.1	centromere protein Cse4 [Aspergillus fumigatus Af293]	XP_747612.1	SYDLLIQKLPFAR		Unique	81.4802	521.968	3	3.141	1.902e-06	1.1.1.1.1.1.-.-.-.-.-.-.1.1.1.1.1.1	942226	514684	1.83126e+06	183413	103205	676688	8225.36	1686.21	3908.64	3888.77	1802.86	2185.58	2.19211e+06	44175.9	1.77084e+06	435493	477792	482703
High	XP_747612.1	centromere protein Cse4 [Aspergillus fumigatus Af293]	XP_747612.1	TQPRDDGGAGPSNAAATASPSTR		Unique	22.971	729.012	3	3.91	1.902e-06	1.1.1.-.-.1.-.-.-.-.-.-.1.1.1.1.1.1	954029	426815	1.78682e+06	3808.08	4796.69	3784.18	2485.85	7305.48	2837.37	5837.25	4860.7	6849.62	1498525	62173.6	1.79275e+06	483194	595946	583633
High	XP_747612.1	centromere protein Cse4 [Aspergillus fumigatus Af293]	XP_747612.1	VTIMQKDIQLAR		Unique	51.2154	472.606	3	2.174	1.902e-06	1.-.1.1.1.1.-.-.-.-.-.-.1.1.1.1.-.-	168006	127808	237402	278381	347137	129640	1479.99	7306.38	1694.6	3343.54	1362.53	3081.84	324654	16872.7	207076	79471.9	1300.33	1882.57
High	XP_747612.1	centromere protein Cse4 [Aspergillus fumigatus Af293]	XP_747612.1	YKPGTVALK		Unique	29.3627	488.795	2	1.703	3.394e-06	1.1.1.1.1.1.1.-.-.1.-.-.1.1.1.1.1.1	2.50117e+06	1059825	6.3767e+06	559040	305600	2044584	95111.1	9676.02	7667.64	47898	2996.61	7651.22	5478581	154063	7416758	1.6689e+06	2.18367e+06	2.18189e+06
High	XP_747612.1	centromere protein Cse4 [Aspergillus fumigatus Af293]	XP_747612.1	YKPGTVALKEIR		Unique	38.5314	458.942	3	2.146	1.902e-06	1.1.1.1.1.1.1.1.1.1.1.1.1.1.1.1.1.1	673119	159841	1.17449e+06	1.04876e+06	747958	641385	632993	663415	546505	362722	824169	587528	690495	62258.6	1.325e+06	533842	667572	754415
Medium	XP_747613.1	conserved hypothetical protein [Aspergillus fumigatus Af293]	XP_747613.1	EMEIEEYYK		Unique	42.4578	617.27	2	0.414	0.001288	1.1.1.1.1.1.1.1.1.1.1.1.1.1.1.1.1.1	3.38234e+06	3.29625e+06	4.78894e+06	253514	27160.6	2.44283e+06	1.61594e+06	914008	499177	402112	368984	300936	501092	187658	467354	1.46319e+06	1.26037e+06	1.35418e+06
Medium	XP_747613.1	conserved hypothetical protein [Aspergillus fumigatus Af293]	XP_747613.1	ISNMANRQGDK	1xOxidation [M4]	Unique	36.5846	625.301	2	0.121	0.004359	-.-.-.-.-.-.1.1.1.1.-.-.-.-.-.-.-.-	1914.31	1215.53	1258.51	1503.21	3300.56	9852.6	311365	380351	319595	1055.93	6481.77	1320.57	3632.75	8162.49	1261.19	2728.88	4358.41	6543.13
High	XP_747613.1	conserved hypothetical protein [Aspergillus fumigatus Af293]	XP_747613.1	MLDLKYSMQHLLAR		Unique	73.3492	573.641	3	3.101	1.902e-06	-.-.-.-.1.-.-.1.-.-.-.-.-.-.-.-.1.1	1102.11	1158.56	1931.42	5478.9	40785.6	1489.69	1448.05	8121.43	2909.9	7179.57	5244.29	1763.74	4944.02	2432.03	1426.57	23944.7	23055.6	35627
High	XP_747615.1	conserved hypothetical protein [Aspergillus fumigatus Af293]	XP_747615.1	QLEEIREAK		Unique	25.3065	558.306	2	0.454	0.001086	-.-.1.-.1.-.1.1.1.1.1.1.-.-.-.1.1.1	2851.5	2100.68	28520.3	7385.21	1911.35	4291.62	248834	389371	391532	342349	379024	290469	6129.91	1925.41	11333.2	177135	151803	139508
High	XP_747615.1	conserved hypothetical protein [Aspergillus fumigatus Af293]	XP_747615.1	TESSLLKK		Unique	22.2526	453.269	2	0.868	0.0001475	-.-.1.-.-.-.-.-.-.-.-.-.1.-.1.-.-.-	1142.79	8413.85	57948.3	11145	7595.01	6237.64	2907.49	1365.76	1168.25	962.662	5175.37	1250.91	154534	310642	132805	5118.07	1700	4606.99
High	XP_747617.1	DNA-directed RNA polymerase I and III 14 KDA polypeptide [Aspergillus fumigatus Af293]	XP_747617.1	DAFNAAQADKMTS		Unique	39.6408	685.306	2	2.359	1.902e-06	-.-.1.1.1.1.-.-.1.-.-.-.1.-.1.-.1.1	4093.49	7536.61	1122.97	483360	224882	266601	8560.66	1872.23	40386.9	2281.59	4016.06	7231.84	137812	136294	264028	169005	196079	161128
High	XP_747617.1	DNA-directed RNA polymerase I and III 14 KDA polypeptide [Aspergillus fumigatus Af293]	XP_747617.1	NPEVEFCGYTIPHPSEAK	1xCarbamidomethyl [C7]	Unique	60.1752	692.323	3	3.068	1.902e-06	1.-.1.1.1.1.-.-.-.-.1.-.1.1.1.1.1.1	238757	491738	704356	286128	245964	368236	2337.93	3670.19	3543.84	1507	9648.71	11294.8	116901	19866.2	409503	276193	181577	202603
High	XP_747618.1	conserved hypothetical protein [Aspergillus fumigatus Af293]	XP_747618.1	SAKDDGPDGVKPSESNSLGAPK		Unique	29.5088	719.354	3	2.433	1.902e-06	1.1.1.-.-.1.-.-.-.-.-.-.1.1.1.-.-.-	20221.3	15877.6	43221.5	2434.12	10295.9	40275.7	1342.54	11182.4	2757.82	992	8458.09	2682.8	18052.9	3013.4	22604.6	5889.81	3667.6	1558.4
High	XP_747619.1	pre-rRNA processing protein [Aspergillus fumigatus Af293]	XP_747619.1	AQASLGPTAK		Unique	22.8552	472.264	2	0.814	0.0002076	-.1.1.-.-.-.-.-.-.-.-.-.1.-.1.1.1.-	101238	22712	165781	8212.73	2897.9	1028.2	7160.8	5596.31	3717.86	7010.65	2607.6	3399.28	60852.5	47121.1	46600	54898.4	54488.7	58456.5
High	XP_747619.1	pre-rRNA processing protein [Aspergillus fumigatus Af293]	XP_747619.1	RGLGNDPTPYNDGGGGKR		Unique	24.6608	610.966	3	2.013	1.902e-06	1.1.1.-.1.1.-.1.-.-.-.-.1.-.1.1.1.1	13995.9	3559.93	36316.3	9147.23	5707.08	11144.6	8313.9	7886.19	3166.5	3370.99	4422.32	7759.64	11454.4	17886.4	27278.4	8743.51	7539.85	11491
High	XP_747621.1	translation elongation factor eEF-1 subunit gamma [Aspergillus fumigatus Af293]	XP_747621.1	AAAPAAEPEAQPEK		Unique	23.9195	690.344	2	2.772	1.902e-06	1.1.1.1.1.1.1.1.1.1.1.1.1.1.1.1.1.1	1.00903e+06	476409	713174	1.9747e+06	2.63251e+06	1.68801e+06	886664	1.11301e+06	2.8278e+06	543179	3250488	2333402	587233	120087	1.60955e+06	1.43023e+06	1.5332e+06	1.80883e+06
High	XP_747621.1	translation elongation factor eEF-1 subunit gamma [Aspergillus fumigatus Af293]	XP_747621.1	AAAPAAEPEAQPEKKPK		Unique	19.6706	578.312	3	3.324	1.902e-06	1.1.1.1.1.1.1.1.1.1.1.1.1.1.1.1.1.1	5.85869e+06	2.61611e+06	3.2154e+06	1.45206e+07	1.29215e+07	6.76539e+06	4.65207e+06	5.12781e+06	9.52007e+06	3.39523e+06	1.62564e+07	1.00367e+07	2.4948e+06	890482	7.84391e+06	6.16402e+06	7.70173e+06	8.15586e+06
High	XP_747621.1	translation elongation factor eEF-1 subunit gamma [Aspergillus fumigatus Af293]	XP_747621.1	AANKALAVLEK		Unique	40.2984	564.343	2	2.415	1.902e-06	1.1.1.1.1.1.1.1.1.1.1.1.1.1.1.1.1.1	401464	86603.9	110090	1.35089e+06	1532472	320636	603524	630079	961981	666863	1.81786e+06	1.09528e+06	184401	103587	317005	625238	561724	616233
High	XP_747621.1	translation elongation factor eEF-1 subunit gamma [Aspergillus fumigatus Af293]	XP_747621.1	AANKALAVLEKHLTANTYLVGER		Unique	70.0242	621.35	4	3.289	1.902e-06	1.1.1.1.1.1.1.1.1.1.1.1.1.-.1.1.1.1	268713	44777.5	74003.7	1.0557e+06	1.5039e+06	191812	295719	181425	197279	173146	134638	248287	112405	117098	177595	240604	271408	269226
High	XP_747621.1	translation elongation factor eEF-1 subunit gamma [Aspergillus fumigatus Af293]	XP_747621.1	AAPAPAKAAAPAAEPEAQPEKKPK		Unique	23.5594	780.429	3	5.313	1.902e-06	1.-.-.1.1.-.1.1.1.1.1.1.1.1.1.1.1.1	1445.59	5633.08	3756.08	598952	1.37551e+06	850431	605128	930139	1.29929e+06	823521	2.30528e+06	1.23957e+06	196313	115089	436879	844329	651458	1.144e+06
High	XP_747621.1	translation elongation factor eEF-1 subunit gamma [Aspergillus fumigatus Af293]	XP_747621.1	AFATVLDK		Unique	45.7363	432.745	2	1.03	4.564e-05	1.1.1.1.1.1.1.1.1.1.1.1.1.1.1.1.1.1	6017344	2.58746e+06	3.04639e+06	23209856	2.37417e+07	7329675	5.4937e+06	7003702	1.0983e+07	5.1191e+06	1.34855e+07	1.09829e+07	4.20438e+06	2.07584e+06	7.16008e+06	8.92956e+06	8.67523e+06	8.1521e+06
High	XP_747621.1	translation elongation factor eEF-1 subunit gamma [Aspergillus fumigatus Af293]	XP_747621.1	AFATVLDKAWR		Unique	64.0213	426.572	3	2.197	1.902e-06	1.1.1.1.1.1.1.1.1.1.1.1.1.1.1.1.1.1	4258459	844826	484243	1.64322e+07	15744953	2.38578e+06	3.96045e+06	3.39597e+06	3.00413e+06	2923447	6532920	6.21345e+06	1.97578e+06	856309	2.71859e+06	2.91803e+06	4.70152e+06	5.05679e+06
High	XP_747621.1	translation elongation factor eEF-1 subunit gamma [Aspergillus fumigatus Af293]	XP_747621.1	AFATVLDKAWRSENVAVTR		Unique	65.0962	712.052	3	2.312	1.902e-06	1.-.-.1.1.1.1.1.-.1.1.1.1.-.1.1.1.1	1595.8	1012.36	2842.05	2.10301e+06	2.79889e+06	142500	642859	377495	381619	677667	920963	431525	343088	159377	248408	361970	118414	142859
High	XP_747621.1	translation elongation factor eEF-1 subunit gamma [Aspergillus fumigatus Af293]	XP_747621.1	ALAVLEKHLTANTYLVGER		Unique	63.2291	700.06	3	4.663	1.902e-06	1.1.1.1.1.1.1.1.1.1.1.1.1.1.1.1.1.1	738634	416704	149025	6.72632e+06	6.6236e+06	985940	1.03704e+06	545238	406922	701971	956840	1.10292e+06	840234	121168	1.06143e+06	1.06639e+06	1.81848e+06	1.585e+06
High	XP_747621.1	translation elongation factor eEF-1 subunit gamma [Aspergillus fumigatus Af293]	XP_747621.1	AVVPSPVFAEEAIK		Unique	70.6923	728.906	2	2.382	1.902e-06	1.1.1.1.1.1.1.1.1.1.1.1.1.1.1.1.1.1	2.19612e+07	1.1878e+07	9.03796e+06	4.42045e+07	4.03678e+07	2.97449e+07	1.6823e+07	1.97096e+07	37233242	1.0278e+07	4.81942e+07	3.87989e+07	12654390	3.19196e+06	2.92969e+07	2.52109e+07	2.7656e+07	2.88627e+07
High	XP_747621.1	translation elongation factor eEF-1 subunit gamma [Aspergillus fumigatus Af293]	XP_747621.1	AVVPSPVFAEEAIKYTPPK		Unique	72.9001	681.71	3	3.599	1.902e-06	-.-.-.1.1.1.1.1.1.1.1.1.1.1.1.1.1.1	4492.2	5634.57	5732.94	1154463	1.09339e+06	424536	224141	120527	143069	218218	613195	365087	206296	69739	309832	348018	380644	466123
High	XP_747621.1	translation elongation factor eEF-1 subunit gamma [Aspergillus fumigatus Af293]	XP_747621.1	AWRSENVAVTR		Unique	31.5301	644.842	2	1.782	3.394e-06	1.1.1.1.1.1.1.1.1.1.1.1.1.1.1.1.1.1	345038	146469	117532	1.74058e+06	1.54732e+06	272287	1.10315e+06	1.37631e+06	2.37058e+06	998366	2.9456e+06	2.02134e+06	228316	119635	283855	685166	717561	799601
High	XP_747621.1	translation elongation factor eEF-1 subunit gamma [Aspergillus fumigatus Af293]	XP_747621.1	CNDLELELVKTEANSAAAFNQSAEYQK	1xCarbamidomethyl [C1]	Unique	76.3432	1015.15	3	4.292	1.902e-06	1.1.1.1.1.1.-.-.-.-.-.-.1.1.1.1.-.-	543606	365818	202301	935112	932464	493325	1588.96	1489.23	10861.5	3782.7	2326.35	5783.72	434593	72624.5	775713	2535.52	9783.63	7911.18
High	XP_747621.1	translation elongation factor eEF-1 subunit gamma [Aspergillus fumigatus Af293]	XP_747621.1	EYPHVDGHVFK		Unique	39.4965	664.325	2	2.984	1.902e-06	1.1.1.1.1.1.1.1.1.-.1.1.1.1.1.1.1.1	775617	502245	292685	1.65e+06	1.5327e+06	1.38326e+06	545353	653561	1.25248e+06	1.01988e+06	1.78956e+06	1.52867e+06	502940	43852.7	1.44597e+06	852383	950409	1.06143e+06
High	XP_747621.1	translation elongation factor eEF-1 subunit gamma [Aspergillus fumigatus Af293]	XP_747621.1	GQDWKPAFEVAPDWESYDFR		Unique	81.57	815.038	3	3.939	1.902e-06	1.1.1.1.1.1.1.1.1.1.1.1.1.1.1.1.1.1	4481119	2.04875e+06	1.56946e+06	8.79497e+06	7747684	5631068	3.95072e+06	3.83208e+06	7.532e+06	3.26121e+06	9.74262e+06	7.09772e+06	2.76329e+06	53115.8	2.78892e+06	4.28725e+06	4.66455e+06	4.426e+06
High	XP_747621.1	translation elongation factor eEF-1 subunit gamma [Aspergillus fumigatus Af293]	XP_747621.1	GQDWKPAFEVAPDWESYDFRK		Unique	75.8134	643.554	4	4.386	1.902e-06	1.1.1.1.1.1.1.1.1.1.1.1.1.-.1.1.1.1	1.33934e+06	906681	531070	2.79225e+06	2.83833e+06	1723696	1107846	747573	1.26274e+06	606191	1.42293e+06	1.46483e+06	1.25445e+06	3.04076e+06	1242585	1.24298e+06	1.21757e+06	1.34877e+06
High	XP_747621.1	translation elongation factor eEF-1 subunit gamma [Aspergillus fumigatus Af293]	XP_747621.1	HLTANTYLVGER		Unique	41.6799	687.362	2	3.208	1.902e-06	1.1.1.1.1.1.1.1.1.1.1.1.1.1.1.1.1.1	5.07975e+06	1.32876e+06	2.27932e+06	1.15168e+07	1.26722e+07	5.23923e+06	2.7687e+06	3151389	5.30997e+06	1.67914e+06	4.8546e+06	6.00903e+06	2.68172e+06	871037	4.96937e+06	4.74185e+06	5.52751e+06	5.10357e+06
High	XP_747621.1	translation elongation factor eEF-1 subunit gamma [Aspergillus fumigatus Af293]	XP_747621.1	HPLEALGKPEFVLDEWKR		Unique	68.4871	541.794	4	4.06	1.902e-06	1.1.1.1.1.1.1.1.1.1.1.1.1.-.1.1.1.1	4.40592e+06	1.9284e+06	2.40193e+06	1.26951e+07	9.83142e+06	6.55908e+06	4460599	5.01968e+06	1.09751e+07	2.14274e+06	1.35101e+07	1.0801e+07	2.81708e+06	6.96065e+06	5.19373e+06	5380596	6.46636e+06	5.25308e+06
High	XP_747621.1	translation elongation factor eEF-1 subunit gamma [Aspergillus fumigatus Af293]	XP_747621.1	ITLADYFGASLLTR		Unique	95.6884	770.922	2	3.057	1.902e-06	1.1.1.1.1.1.1.1.1.1.1.1.1.1.1.1.1.1	1.89812e+06	1.41239e+06	751868	4.63808e+06	3.88742e+06	2.15128e+06	5.65797e+06	6.04782e+06	8.38822e+06	4.67519e+06	9.66291e+06	8.61338e+06	976600	432651	2.20232e+06	3.10461e+06	3.51625e+06	3.02323e+06
High	XP_747621.1	translation elongation factor eEF-1 subunit gamma [Aspergillus fumigatus Af293]	XP_747621.1	KLDPSNPEDK		Unique	20.0296	571.788	2	2.146	1.902e-06	1.1.1.1.1.1.1.1.1.1.1.1.1.1.1.1.1.1	1.63443e+06	736074	1.04054e+06	4437281	3.7678e+06	2.85149e+06	857695	975226	2.4713e+06	426549	3.5529e+06	2.23601e+06	991083	295328	2.95238e+06	1.87757e+06	2.22604e+06	2.13253e+06
High	XP_747621.1	translation elongation factor eEF-1 subunit gamma [Aspergillus fumigatus Af293]	XP_747621.1	KLDPSNPEDKK		Unique	18.3791	635.836	2	2.02	1.902e-06	1.1.1.1.1.1.1.1.1.1.1.1.1.1.1.1.1.1	1.39589e+06	621533	855104	3.25616e+06	3.0062e+06	2.15011e+06	714020	874522	2.03104e+06	365253	2.88373e+06	1.79043e+06	771760	220954	1.89859e+06	1.46992e+06	1.49368e+06	1.59696e+06
High	XP_747621.1	translation elongation factor eEF-1 subunit gamma [Aspergillus fumigatus Af293]	XP_747621.1	KNVEDAVK		Unique	18.6524	451.751	2	1.235	9.089e-06	-.-.-.-.-.-.-.-.1.-.1.1.-.1.-.-.-.-	2340.11	1607.67	6583.09	9145.58	3879.61	2157.57	1803.6	8899.86	4499.98	404867	692280	195726	1286.84	61423.8	1427.91	6051.46	1020.48	2656.83
High	XP_747621.1	translation elongation factor eEF-1 subunit gamma [Aspergillus fumigatus Af293]	XP_747621.1	KYLFGAQSVYGENYNCVIR	1xCarbamidomethyl [C16]	Unique	66.5879	761.041	3	3.632	1.902e-06	1.1.1.1.1.1.1.1.1.1.1.1.1.1.1.1.1.1	1.4163e+06	502969	237885	2877246	2.14769e+06	1.20175e+06	1.3105e+06	1.13711e+06	1.92853e+06	255937	1.38337e+06	1.40892e+06	979142	94506.2	1.04438e+06	1.15441e+06	1347494	1.72823e+06
High	XP_747621.1	translation elongation factor eEF-1 subunit gamma [Aspergillus fumigatus Af293]	XP_747621.1	LDPSNPEDK		Unique	20.8443	507.741	2	1.54	4.159e-06	1.1.1.1.1.1.1.1.1.1.1.1.1.1.1.1.1.1	328784	183122	220506	764051	675196	524454	373009	537776	1.13965e+06	271656	1.68336e+06	1.05252e+06	205207	59842.2	498605	568605	594698	599182
High	XP_747621.1	translation elongation factor eEF-1 subunit gamma [Aspergillus fumigatus Af293]	XP_747621.1	LDPSNPEDKK		Unique	19.4671	381.528	3	1.792	1.902e-06	1.1.1.1.1.1.1.1.1.1.1.1.1.1.1.1.1.1	201639	84334.8	155091	488038	427595	402927	25691.5	73878.8	382623	43164.3	510390	355083	128043	45529.4	117219	171833	250921	228511
High	XP_747621.1	translation elongation factor eEF-1 subunit gamma [Aspergillus fumigatus Af293]	XP_747621.1	LGAWYRPLLGLDPYNK		Unique	85.099	626.009	3	3.617	1.902e-06	1.1.1.1.1.1.1.1.1.1.1.1.1.1.1.1.1.1	1.2003e+06	241142	484201	2.54744e+06	2.78562e+06	1.08346e+06	752442	765907	1.18349e+06	712791	936479	1.14829e+06	799474	7919.79	834634	880798	822493	927681
High	XP_747621.1	translation elongation factor eEF-1 subunit gamma [Aspergillus fumigatus Af293]	XP_747621.1	LGAWYRPLLGLDPYNKK		Unique	77.624	668.707	3	3.985	1.902e-06	1.1.1.1.1.1.1.1.1.1.1.1.1.-.1.1.1.1	3.35344e+06	1.18336e+06	1.49874e+06	1.378e+07	15375277	3.52303e+06	4.12269e+06	4.2037e+06	6.95516e+06	2.86806e+06	6.25907e+06	7.41842e+06	2.86307e+06	1.99295e+06	4.46931e+06	3.54317e+06	4.87129e+06	4.34917e+06
High	XP_747621.1	translation elongation factor eEF-1 subunit gamma [Aspergillus fumigatus Af293]	XP_747621.1	LGAWYRPLLGLDPYNKKNVEDAVK		Unique	74.4306	690.627	4	2.882	1.902e-06	-.1.-.1.1.-.1.1.1.1.1.1.-.-.-.1.1.1	1415.99	129643	3148.74	529505	744786	537226	784388	1064947	1.51867e+06	709202	1.2466e+06	1.36636e+06	6142.4	1007.94	1780.58	401826	215407	138525
High	XP_747621.1	translation elongation factor eEF-1 subunit gamma [Aspergillus fumigatus Af293]	XP_747621.1	LTFMANNLIGGFHAR		Unique	76.392	554.624	3	3.396	1.902e-06	1.1.1.1.1.1.1.1.1.1.1.1.1.1.1.1.1.1	2.33479e+06	1161854	1.01477e+06	4.28948e+06	3553278	2527928	1.09106e+06	1.4767e+06	2.81143e+06	1.01826e+06	2.81746e+06	2.54494e+06	2700330	265731	2.04996e+06	1.85502e+06	1914208	1.73296e+06
High	XP_747621.1	translation elongation factor eEF-1 subunit gamma [Aspergillus fumigatus Af293]	XP_747621.1	LYGLPENGR		Unique	43.7994	509.769	2	1.435	4.159e-06	1.1.1.1.1.1.1.1.1.1.1.1.1.1.1.1.1.1	4324382	2810520	2.39876e+06	7.77639e+06	7.84051e+06	7.04812e+06	464283	332462	656837	102479	1120656	1.18317e+06	3.64871e+06	1.38053e+06	6.41657e+06	3.00992e+06	3.31146e+06	3452752
High	XP_747621.1	translation elongation factor eEF-1 subunit gamma [Aspergillus fumigatus Af293]	XP_747621.1	LYGLPENGRTIAALVAAK		Unique	74.9149	619.691	3	1.35	4.159e-06	-.-.-.1.1.-.-.-.-.-.-.-.-.1.-.-.1.-	1176.16	2469.77	2158.15	85243.8	88892.5	106959	5113.08	2600.62	8365.74	1953.48	1442.83	2257.6	7947.05	15279.3	7440.44	1599.77	13558.7	2554.39
High	XP_747621.1	translation elongation factor eEF-1 subunit gamma [Aspergillus fumigatus Af293]	XP_747621.1	NVEDAVK		Unique	20.6671	387.703	2	0.908	0.0001259	1.1.1.1.1.1.1.1.1.1.1.1.1.1.1.1.1.1	7.36901e+06	2.78373e+06	3698973	27108356	24780920	8.79423e+06	5.19116e+06	6.17375e+06	9394107	3.84651e+06	10596514	9593885	4474414	2.04994e+06	7.86191e+06	9113669	8.89057e+06	9.0248e+06
High	XP_747621.1	translation elongation factor eEF-1 subunit gamma [Aspergillus fumigatus Af293]	XP_747621.1	NVEDAVKAANK		Unique	25.3639	579.809	2	2.636	1.902e-06	1.1.1.1.1.1.1.1.1.1.1.1.1.1.1.1.1.1	731092	195895	194897	3.1895e+06	3.10549e+06	454130	405618	260544	401700	389050	649029	659631	441246	229253	670945	696196	821990	813823
High	XP_747621.1	translation elongation factor eEF-1 subunit gamma [Aspergillus fumigatus Af293]	XP_747621.1	NVEDAVKAANKALAVLEK		Unique	80.008	628.358	3	1.986	1.902e-06	1.-.1.1.1.1.1.1.1.1.1.1.1.1.1.1.1.1	71628.2	26511.1	16622.9	539045	614504	70041.5	71738.4	22477.2	24072.4	63839.6	97489.1	32244.8	72575.3	21280.8	86730	103034	148054	113127
High	XP_747621.1	translation elongation factor eEF-1 subunit gamma [Aspergillus fumigatus Af293]	XP_747621.1	QDYAAILR		Unique	49.0778	475.258	2	0.933	0.0001026	1.1.1.1.1.1.1.1.1.1.1.1.1.1.1.1.1.1	422155	226642	196998	1.31402e+06	2.0293e+06	387972	475088	535772	1.04656e+06	420146	1.00232e+06	654443	436819	282614	529467	595438	674467	738196
High	XP_747621.1	translation elongation factor eEF-1 subunit gamma [Aspergillus fumigatus Af293]	XP_747621.1	SENVAVTR		Unique	20.6768	438.233	2	1.163	1.379e-05	1.1.1.1.1.1.1.1.1.1.1.1.1.1.1.1.1.1	1.57922e+07	6.44817e+06	7.79764e+06	6.57869e+07	64681080	17667796	9.31298e+06	1.0343e+07	17504224	6.86587e+06	23116146	1.78515e+07	9.92896e+06	4.99582e+06	19123983	1.75913e+07	1.97573e+07	1.97564e+07
High	XP_747621.1	translation elongation factor eEF-1 subunit gamma [Aspergillus fumigatus Af293]	XP_747621.1	SENVAVTRWYNTIINQAPFK		Unique	82.2441	784.41	3	2.914	1.902e-06	-.-.-.-.-.-.1.1.1.1.1.1.-.-.-.1.1.1	3004.77	7888.39	11090.9	2326.12	5962.67	1269.61	265563	247271	419838	178423	461564	488374	3923.51	4335.04	9050.11	117928	144734	125799
High	XP_747621.1	translation elongation factor eEF-1 subunit gamma [Aspergillus fumigatus Af293]	XP_747621.1	TEANSAAAFNQSAEYQK		Unique	35.0855	915.419	2	3.951	1.902e-06	1.1.1.1.1.1.1.-.1.-.1.1.1.1.1.1.1.1	412496	230543	281358	588116	618886	579180	45803.6	55468.3	99204.9	82400.5	76904.4	145837	297699	108605	688409	331151	176696	360220
High	XP_747621.1	translation elongation factor eEF-1 subunit gamma [Aspergillus fumigatus Af293]	XP_747621.1	TIAALVAAK		Unique	47.4021	429.276	2	1.57	4.159e-06	1.1.1.1.1.1.1.1.1.1.1.1.1.1.1.1.1.1	5.33597e+06	3.52251e+06	2.96606e+06	8.28143e+06	6.81615e+06	6.71218e+06	2.53506e+06	3.71941e+06	4092395	1.92804e+06	6.11874e+06	6.01991e+06	4.05889e+06	1.45371e+06	5.68963e+06	5.33571e+06	4.78434e+06	3.34612e+06
High	XP_747621.1	translation elongation factor eEF-1 subunit gamma [Aspergillus fumigatus Af293]	XP_747621.1	TKQDYAAILR		Unique	41.7285	589.83	2	1.823	1.902e-06	1.1.1.1.1.1.1.1.1.1.1.1.1.1.1.1.1.1	2.13677e+06	319781	810257	4.67399e+06	5.24763e+06	1.61286e+06	1.86987e+06	1.97616e+06	3258009	1.36742e+06	2.32687e+06	3.05414e+06	1.08509e+06	350414	1.70984e+06	1.86734e+06	2.48655e+06	2.30943e+06
High	XP_747621.1	translation elongation factor eEF-1 subunit gamma [Aspergillus fumigatus Af293]	XP_747621.1	WLSFVNAEVLPK		Unique	85.0364	701.89	2	2.966	1.902e-06	1.1.1.1.1.1.1.1.1.1.1.1.1.1.1.1.1.1	4.44995e+06	2.21381e+06	4.38244e+06	15507717	15805317	4.65562e+06	6.26266e+06	7.09928e+06	1.0489e+07	5.72615e+06	9.06812e+06	1.06701e+07	3.49024e+06	1.37863e+06	5.38337e+06	5.83849e+06	6.76304e+06	6513200
High	XP_747621.1	translation elongation factor eEF-1 subunit gamma [Aspergillus fumigatus Af293]	XP_747621.1	WYNTIINQAPFK		Unique	73.2761	747.891	2	2.908	1.902e-06	1.1.1.1.1.1.1.1.1.1.1.1.1.1.1.1.1.1	7.37973e+06	3711189	4078990	38379180	36357928	9982172	6.77913e+06	6.48129e+06	1.09654e+07	5.1773e+06	1.33245e+07	1.18883e+07	5469639	2.12624e+06	10021858	1.014e+07	1.22418e+07	1.127e+07
High	XP_747621.1	translation elongation factor eEF-1 subunit gamma [Aspergillus fumigatus Af293]	XP_747621.1	WYNTIINQAPFKAVVPSPVFAEEAIK		Unique	96.0403	978.192	3	3.504	1.902e-06	1.-.-.1.1.-.-.-.-.-.-.-.1.-.1.1.1.1	1240.91	4909.37	2540.23	1003263	1.32645e+06	762189	2980.18	2710.52	1259.49	1029.55	1243.22	998.553	173768	419625	263218	227296	190759	232119
High	XP_747621.1	translation elongation factor eEF-1 subunit gamma [Aspergillus fumigatus Af293]	XP_747621.1	YLFGAQSVYGENYNCVIR	1xCarbamidomethyl [C15]	Unique	73.7754	718.342	3	2.639	1.902e-06	1.1.1.1.1.1.1.1.1.1.1.1.1.1.1.1.1.1	467793	271698	126820	729389	556526	311285	250027	168348	230862	163567	225773	318918	413981	126028	330907	311419	229342	315265
High	XP_747621.1	translation elongation factor eEF-1 subunit gamma [Aspergillus fumigatus Af293]	XP_747621.1	YTPPKKEEKPK		Unique	16.6435	672.88	2	2.518	1.902e-06	1.1.1.1.1.1.1.1.1.1.1.1.1.1.1.1.1.1	5.50287e+06	1.95692e+06	2.67865e+06	2.16239e+07	2.07252e+07	7.00415e+06	4.64044e+06	4.7805e+06	1.03909e+07	3.81288e+06	3.33864e+06	1.07158e+07	3.28048e+06	683930	9.10111e+06	6.46386e+06	8.87444e+06	8.9141e+06
High	XP_747622.1	37S ribosomal protein S9 [Aspergillus fumigatus Af293]	XP_747622.1	AASEIDFSQLATRPAR		Unique	56.985	578.304	3	1.847	1.902e-06	1.1.1.-.1.1.1.1.1.1.1.1.1.1.1.1.1.1	443362	169184	288695	265339	302635	528871	351239	282850	336887	290946	580413	435847	347934	113823	482392	352655	347147	370343
High	XP_747622.1	37S ribosomal protein S9 [Aspergillus fumigatus Af293]	XP_747622.1	AGVITVDAR		Unique	35.6164	451.259	2	0.944	9.434e-05	1.1.1.1.1.1.1.1.1.1.1.1.1.1.1.1.1.1	3.2999e+06	2.00653e+06	2.4706e+06	3.95319e+06	2.9259e+06	3.9731e+06	2.83546e+06	1.88339e+06	5.81765e+06	1.5952e+06	6.69397e+06	3914663	3554443	646303	3.4878e+06	3.21625e+06	3.26119e+06	3.08767e+06
High	XP_747622.1	37S ribosomal protein S9 [Aspergillus fumigatus Af293]	XP_747622.1	ALLVHEPALKPILR		Unique	61.182	523.999	3	3.339	1.902e-06	1.1.1.1.1.1.1.1.1.1.1.1.1.1.1.1.1.1	727497	402906	405004	1.4209e+06	1.28482e+06	865259	1.03103e+06	939214	1.782e+06	905482	2.64359e+06	1.8968e+06	361745	30382.5	785146	914281	900024	967170
High	XP_747622.1	37S ribosomal protein S9 [Aspergillus fumigatus Af293]	XP_747622.1	DFVGEPVPTKK		Unique	36.0134	608.832	2	1.119	1.962e-05	1.1.1.-.1.1.1.1.1.1.1.1.1.1.1.1.1.1	149553	40763.9	73037.7	224843	265902	159732	144955	157146	309655	112193	484301	284368	105139	29503.8	223911	148268	221099	208364
High	XP_747622.1	37S ribosomal protein S9 [Aspergillus fumigatus Af293]	XP_747622.1	FIDHLLNLER		Unique	62.999	423.903	3	1.742	3.394e-06	1.-.1.1.1.1.1.1.1.1.1.1.1.1.1.1.1.1	207280	115745	109603	229451	170613	243789	211185	191221	328963	195592	248619	390891	104058	7946.23	164325	157413	277289	203885
High	XP_747622.1	37S ribosomal protein S9 [Aspergillus fumigatus Af293]	XP_747622.1	GGGVTGQAEAITLALAR		Unique	74.4408	528.962	3	2.367	1.902e-06	1.1.1.1.1.1.1.1.1.1.1.1.1.1.1.1.1.1	190525	59947.7	85044.3	257703	225665	167082	149936	208055	284426	196055	425138	300965	140881	37264.3	201649	221161	194950	206102
High	XP_747622.1	37S ribosomal protein S9 [Aspergillus fumigatus Af293]	XP_747622.1	KAGVITVDAR		Unique	28.5667	515.306	2	1.904	1.902e-06	1.1.1.1.1.1.1.1.1.1.1.1.1.1.1.1.1.1	145749	36031.7	68188.3	311952	336296	176131	153541	154921	306125	152158	501645	318802	78041	24029.2	189339	168458	185956	220139
High	XP_747622.1	37S ribosomal protein S9 [Aspergillus fumigatus Af293]	XP_747622.1	LNRIEPALVPGEVR		Unique	54.1832	521.639	3	2.355	1.902e-06	1.1.1.1.1.1.-.-.1.1.-.1.1.1.1.1.1.1	193178	90637.9	112942	295591	324875	259046	1986.73	10283.1	5686.07	245031	291207	310287	172996	52418.1	246209	255668	200532	236286
High	XP_747622.1	37S ribosomal protein S9 [Aspergillus fumigatus Af293]	XP_747622.1	TFLRPGNPYGNKPAPATVDEMGR		Unique	51.0293	830.085	3	4.204	1.902e-06	1.1.1.1.1.1.1.-.1.1.1.1.1.1.1.1.1.1	501481	152631	256077	698621	700612	472726	228701	296097	413996	154204	297626	358877	294883	4457.59	815954	290772	283747	298247
High	XP_747622.1	37S ribosomal protein S9 [Aspergillus fumigatus Af293]	XP_747622.1	TLVEAFPR		Unique	51.9476	466.764	2	1.333	4.159e-06	1.1.1.1.1.1.1.1.1.1.1.1.1.1.1.1.1.1	386637	272231	90764	737278	560856	613680	237316	439857	686516	300408	1.02633e+06	936416	358453	128306	650411	482484	477221	471683
High	XP_747622.1	37S ribosomal protein S9 [Aspergillus fumigatus Af293]	XP_747622.1	VIPASPAYFSGSPK		Unique	54.3008	710.877	2	2.387	1.902e-06	1.1.1.1.1.1.1.1.1.1.1.1.1.1.1.1.1.1	822842	304074	374341	551454	836935	703116	453894	486030	826866	429185	1.07089e+06	795037	385018	118732	686370	526285	667211	729637
High	XP_747627.1	O-sialoglycoprotein endopeptidase [Aspergillus fumigatus Af293]	XP_747627.1	DRGGSVHATDER		Unique	17.2278	433.873	3	1.925	1.902e-06	-.-.-.-.-.-.1.1.1.1.1.1.-.-.-.1.1.1	3629.06	1147.83	1311.84	5301.34	11228.8	8994.4	36801.1	66583.1	69955.1	41100.2	27917.5	76778.1	6010.3	3631.13	1882.8	26052.1	33500.5	29643.3
High	XP_747627.1	O-sialoglycoprotein endopeptidase [Aspergillus fumigatus Af293]	XP_747627.1	DVDCICFTK	2xCarbamidomethyl [C4; C6]	Unique	47.5288	579.252	2	1.696	3.394e-06	-.-.-.1.1.-.1.1.1.1.1.1.1.1.-.1.1.1	1168.63	4929.98	5177.05	611620	461168	362091	464649	626561	607527	373169	566887	602332	160496	50407.3	170692	406550	409805	355231
High	XP_747627.1	O-sialoglycoprotein endopeptidase [Aspergillus fumigatus Af293]	XP_747627.1	ELVGVNHCVGHIEMGR	1xCarbamidomethyl [C8]	Unique	44.9484	602.963	3	2.745	1.902e-06	1.1.1.1.1.1.1.1.1.1.1.1.1.1.1.1.1.1	173486	328104	356039	1.25531e+06	914184	648948	202069	833703	166566	605721	244071	241410	270151	8475.15	300425	202032	771535	793140
High	XP_747627.1	O-sialoglycoprotein endopeptidase [Aspergillus fumigatus Af293]	XP_747627.1	EVLIVGGVGCNER	1xCarbamidomethyl [C10]	Unique	52.6311	701.361	2	2.845	1.902e-06	1.1.1.1.1.1.1.1.1.1.1.1.1.1.1.1.1.1	735288	553365	480879	991551	631362	879071	733096	951410	1.25684e+06	585598	1.70471e+06	1.38383e+06	343530	70839.2	446546	1.14989e+06	756516	737088
High	XP_747627.1	O-sialoglycoprotein endopeptidase [Aspergillus fumigatus Af293]	XP_747627.1	FRTDDVFVK		Unique	44.2343	563.798	2	0.996	6.099e-05	1.1.1.1.1.1.1.1.1.1.1.1.1.1.1.1.1.1	448351	322116	296027	1.40547e+06	1.01902e+06	681495	586593	589063	548024	520651	1.2746e+06	887383	335569	47526.2	477901	572146	637114	670125
High	XP_747627.1	O-sialoglycoprotein endopeptidase [Aspergillus fumigatus Af293]	XP_747627.1	GPGMGAPLQSVAVAAR		Unique	58.0548	741.398	2	3.825	1.902e-06	1.1.1.1.1.1.1.1.1.1.1.1.1.1.1.1.1.1	761281	341199	511613	2.42269e+06	1.66779e+06	772571	1.31599e+06	1.71874e+06	1.54023e+06	894975	2031332	1.81209e+06	358902	69942	496080	908670	1.0729e+06	1.24122e+06
High	XP_747627.1	O-sialoglycoprotein endopeptidase [Aspergillus fumigatus Af293]	XP_747627.1	HTYVSPPGEGFLPK		Unique	55.7134	764.894	2	3.207	1.902e-06	1.1.1.1.1.1.1.1.1.1.1.1.1.1.1.1.1.1	350251	207732	214614	805394	696029	338024	478666	679680	479502	395272	957590	700873	167092	35917.9	263851	392166	477083	519396
High	XP_747627.1	O-sialoglycoprotein endopeptidase [Aspergillus fumigatus Af293]	XP_747627.1	ISVRDVDCICFTK	2xCarbamidomethyl [C8; C10]	Unique	58.1486	538.266	3	2.403	1.902e-06	1.1.1.1.1.1.1.1.1.1.1.1.1.1.1.1.1.1	122707	70979	54699.6	225667	165180	119903	180821	151379	92565.5	149402	169336	156491	41018.9	13193	65932.9	150986	111027	122477
High	XP_747627.1	O-sialoglycoprotein endopeptidase [Aspergillus fumigatus Af293]	XP_747627.1	MLSLLWGK		Unique	76.7323	474.273	2	1.382	4.159e-06	1.1.1.1.1.1.1.1.1.1.1.1.1.1.1.1.1.1	662111	280467	322065	1.52429e+06	688916	688742	724189	1053019	918610	675595	1.33248e+06	1.07292e+06	323969	36905	301742	632242	649645	628268
High	XP_747627.1	O-sialoglycoprotein endopeptidase [Aspergillus fumigatus Af293]	XP_747627.1	QLVDLPYTVK		Unique	64.1964	588.337	2	2.109	1.902e-06	1.1.1.1.1.1.1.1.1.1.1.1.1.1.1.1.1.1	4290636	2.25188e+06	2.19173e+06	6.27503e+06	5.1473e+06	4686369	3010454	3.41577e+06	3.30835e+06	2.73312e+06	5.74573e+06	3.56834e+06	1.20771e+06	338636	2313821	4.15491e+06	3.85725e+06	3.868e+06
High	XP_747627.1	O-sialoglycoprotein endopeptidase [Aspergillus fumigatus Af293]	XP_747627.1	TDDVFVK		Unique	34.5828	412.214	2	0.722	0.0003302	1.1.1.1.1.1.1.1.1.1.1.1.1.1.1.1.1.1	181583	106462	107727	388752	277017	255352	281872	388257	362173	266665	602154	458556	98317.7	18707.1	178671	284898	267369	221129
High	XP_747627.1	O-sialoglycoprotein endopeptidase [Aspergillus fumigatus Af293]	XP_747627.1	TGFRTPLKESTCTQR	1xCarbamidomethyl [C12]	Unique	30.2992	594.637	3	2.375	1.902e-06	1.1.1.1.1.1.1.1.1.1.1.1.1.1.1.1.1.1	423002	55082	81121.6	650556	633353	69250.2	210217	134893	84181.7	80963.2	95907.6	85601.6	147717	10265.7	114846	203703	159793	290012
High	XP_747627.1	O-sialoglycoprotein endopeptidase [Aspergillus fumigatus Af293]	XP_747627.1	TLHISNDPAPGYNIEQLAK		Unique	62.7936	694.36	3	3.318	1.902e-06	1.1.1.1.1.1.1.1.1.1.1.1.1.1.1.1.1.1	1.37413e+06	966777	710668	2.85929e+06	1.73844e+06	1.89849e+06	436439	842343	691423	761849	1.36033e+06	1.11013e+06	1.06622e+06	283934	1.20394e+06	1.03314e+06	1.34285e+06	1.19013e+06
High	XP_747627.1	O-sialoglycoprotein endopeptidase [Aspergillus fumigatus Af293]	XP_747627.1	TPLKESTCTQR	1xCarbamidomethyl [C8]	Unique	18.9769	660.832	2	2.624	1.902e-06	1.1.1.1.1.1.1.1.1.1.1.1.1.1.1.1.1.1	226937	106126	142690	677799	452631	241257	233904	144499	224949	135405	374335	345914	81200.2	23265.2	146219	158605	322791	231701
High	XP_747628.1	Snf1 kinase complex beta-subunit Gal83 [Aspergillus fumigatus Af293]	XP_747628.1	FIVDGEMR		Unique	46.3504	483.739	2	1.004	5.203e-05	-.1.1.1.1.1.-.-.-.1.1.1.1.1.1.1.1.1	37471.9	35762.8	86002.7	246855	84072.9	443937	9514	2042.61	1467.98	154721	807978	677015	100224	9881.31	147023	156116	185065	193842
High	XP_747628.1	Snf1 kinase complex beta-subunit Gal83 [Aspergillus fumigatus Af293]	XP_747628.1	NGVLATSVTTR		Unique	37.1196	559.812	2	1.299	5.371e-06	1.1.1.1.1.1.-.-.-.-.1.1.1.1.1.1.1.1	85732.1	46593.1	50258.9	207070	129727	253785	2153.12	6877.6	2091.66	86764.5	69787.4	64377	108780	36951.2	114089	87647.1	73597.2	109454
High	XP_747628.1	Snf1 kinase complex beta-subunit Gal83 [Aspergillus fumigatus Af293]	XP_747628.1	RPSTNAISGAAK		Unique	20.1452	586.823	2	1.639	4.159e-06	1.-.1.-.-.1.-.-.-.-.-.-.1.1.1.-.1.1	6477.66	5538.57	13865.9	10029.5	3061.92	27389.7	1452.16	5757.99	2573.66	3925.79	2864.86	2641.79	21836.1	3303.29	28234.1	12797.4	9583.75	10590.4
High	XP_747632.1	phosphatidyl synthase [Aspergillus fumigatus Af293]	XP_747632.1	ILTKEEVQKR		Unique	19.8649	415.251	3	1.111	2.304e-05	1.1.1.1.1.1.1.1.1.1.1.1.1.-.1.1.1.1	150208	56069.5	78651.4	427021	419665	132677	141379	172510	201690	114725	409438	191127	46108.5	71857.1	93337.4	189481	176736	174307
High	XP_747632.1	phosphatidyl synthase [Aspergillus fumigatus Af293]	XP_747632.1	IPIPTHENIYTVPNILTFSR		Unique	88.1357	775.758	3	4.173	1.902e-06	1.1.1.1.1.1.1.1.1.1.1.1.1.1.1.1.1.1	418528	203190	223224	867328	983411	358123	143848	163974	174071	61141.5	299786	234156	178763	17011.8	263311	258171	255358	251683
High	XP_747632.1	phosphatidyl synthase [Aspergillus fumigatus Af293]	XP_747632.1	KSPILSK		Unique	21.3565	386.75	2	0.815	0.0002076	1.1.1.1.-.-.-.-.-.-.-.-.1.1.-.1.-.-	3646.62	115499	3610.64	10032.9	2455.82	1850.5	9229.14	2706.54	1552.07	1645.18	8860.31	11278.8	4105.63	54372.9	12041.4	2453.15	6694.64	10335.6
High	XP_747632.1	phosphatidyl synthase [Aspergillus fumigatus Af293]	XP_747632.1	YWDFSLPSAEVKPTGISK		Unique	75.4685	675.683	3	2.995	1.902e-06	1.1.1.1.1.1.-.-.-.-.-.-.1.-.1.1.1.1	159599	114579	74420.3	377082	430618	161157	1015.63	1122.64	10590.2	1119.03	2126.96	3027.76	64348.7	107898	107028	101586	95282.3	96327
High	XP_747634.1	mitochondrial translation optimization protein (Mto1) [Aspergillus fumigatus Af293]	XP_747634.1	AQIDRDLYKR		Unique	27.0479	426.57	3	1.329	5.371e-06	1.1.1.1.1.1.1.1.1.1.1.1.1.-.1.1.1.1	218357	117848	105494	563606	357375	191672	195086	174674	202011	164306	528406	255197	84442.1	39308.2	97212.3	237921	253320	203191
High	XP_747634.1	mitochondrial translation optimization protein (Mto1) [Aspergillus fumigatus Af293]	XP_747634.1	EAGFQLGR		Unique	38.7336	439.23	2	0.653	0.0004692	1.1.1.1.1.1.1.1.1.1.1.1.1.1.1.1.1.1	213862	91057.1	155083	360824	228532	163027	270642	236795	312374	164904	614939	358608	71773.1	31072.7	147167	200342	236652	265534
High	XP_747634.1	mitochondrial translation optimization protein (Mto1) [Aspergillus fumigatus Af293]	XP_747634.1	GTMIREIDAMDGVAGR		Unique	56.7247	564.611	3	1.229	9.089e-06	1.1.1.1.1.1.1.1.-.1.-.1.1.1.1.1.1.1	117221	66094.2	75139.1	128238	48926.3	163269	58574.4	78739.5	70501.7	38670	32578.5	51803.9	73510.9	9799.77	15145.1	57587.7	54059.4	38183.1
High	XP_747634.1	mitochondrial translation optimization protein (Mto1) [Aspergillus fumigatus Af293]	XP_747634.1	LESGEVIPTGR		Unique	39.1624	579.312	2	1.42	4.159e-06	1.1.-.1.1.1.1.1.1.-.1.1.1.1.1.1.1.1	120402	115801	125717	377780	251100	219505	190729	206757	201763	336840	378063	235738	84243.5	23228	108559	163127	234506	217421
High	XP_747634.1	mitochondrial translation optimization protein (Mto1) [Aspergillus fumigatus Af293]	XP_747634.1	NLRPTLETK		Unique	28.7464	536.312	2	0.851	0.0001646	1.1.1.1.1.1.1.1.1.-.1.1.1.1.1.1.1.1	140140	51792.6	62018.9	332069	239466	132330	139707	98669.6	142449	272533	335475	193220	41456.8	17705.4	149589	114768	138592	167726
Medium	XP_747634.1	mitochondrial translation optimization protein (Mto1) [Aspergillus fumigatus Af293]	XP_747634.1	TKLSSTMWSR		Unique	37.8725	399.541	3	0.266	0.002366	1.1.1.1.1.1.1.1.1.1.1.1.1.1.1.1.1.1	516589	281735	229989	1.22282e+06	981429	648765	226832	294976	241807	220558	639542	499009	297641	125755	316687	404350	418042	400956
High	XP_747634.1	mitochondrial translation optimization protein (Mto1) [Aspergillus fumigatus Af293]	XP_747634.1	VADIVVSK		Unique	32.925	415.753	2	1.175	1.262e-05	-.1.1.1.1.1.1.1.1.1.1.1.1.1.1.1.1.-	31859.9	30290.3	34328.4	173286	100567	58920.9	41306	47569.2	66318.1	20451.2	127805	73599.2	16401.9	6587.48	41000.5	54282.2	70251	50615.4
High	XP_747634.1	mitochondrial translation optimization protein (Mto1) [Aspergillus fumigatus Af293]	XP_747634.1	VRPVSVGMAR		Unique	29.9316	536.308	2	0.961	8.032e-05	1.1.1.1.1.1.1.1.1.1.1.1.1.1.1.1.1.1	79968.6	35074.4	39107.2	116576	83853.9	75297.8	65512.2	82825.2	93170.5	51722	310495	154547	10648.8	12635.9	39575.6	51198.9	68091.1	72820.9
High	XP_747634.1	mitochondrial translation optimization protein (Mto1) [Aspergillus fumigatus Af293]	XP_747634.1	YCPSLESK	1xCarbamidomethyl [C2]	Unique	27.9371	492.229	2	1.344	4.159e-06	1.1.1.1.1.1.1.1.1.1.1.1.1.1.1.1.1.1	243306	104855	135741	405961	295421	238027	144465	187059	193717	112163	326453	299912	86035.6	37436.9	100089	227976	239663	238797
High	XP_747635.1	ARD/ARD family protein [Aspergillus fumigatus Af293]	XP_747635.1	LFQEEPK		Unique	30.4581	445.735	2	0.754	0.0002824	-.-.-.-.-.-.1.1.1.1.1.1.-.-.-.1.1.1	1223.89	8582.1	4766.32	1589.55	1880.34	6481.29	1.70789e+06	2.2061e+06	1.34278e+06	1.82173e+06	1.1285e+06	968050	3090.17	5720.62	2179.19	757762	448982	593179
High	XP_747635.1	ARD/ARD family protein [Aspergillus fumigatus Af293]	XP_747635.1	NRDEIVVSPQAMGDVYEEK		Unique	58.3933	727.016	3	3.012	1.902e-06	1.1.1.1.1.1.-.-.-.-.1.1.1.1.1.-.1.-	10011	7402.65	7804.24	32201.3	36937.9	49074.3	1814.21	10363.1	6045.5	20325.1	37507	16223.4	39704	2999.64	53249.3	2434.91	18575.9	2348.36
High	XP_747636.1	mitochondrion biogenesis protein Mmm1 [Aspergillus fumigatus Af293]	XP_747636.1	EKPSNSNVLRPVPSSATNTR		Unique	31.971	718.713	3	3.008	1.902e-06	1.1.1.1.1.1.1.1.-.1.-.1.1.1.1.1.1.1	340711	264853	199488	222109	160341	1.34774e+06	8324.22	80771.6	22123.9	83389.9	67547	30037.4	166310	67380.1	277310	145250	269906	378130
High	XP_747636.1	mitochondrion biogenesis protein Mmm1 [Aspergillus fumigatus Af293]	XP_747636.1	FGSLLGTRPPFDLASR		Unique	76.1251	578.649	3	2.288	1.902e-06	1.1.1.1.1.1.1.-.1.1.1.1.1.1.1.1.1.1	966977	623022	757435	81529.6	59949.2	1917996	85284.1	90479.2	116481	56973.4	307604	231622	592304	52308.2	603950	334212	387731	396667
High	XP_747636.1	mitochondrion biogenesis protein Mmm1 [Aspergillus fumigatus Af293]	XP_747636.1	IIAVDDPNSDGGR		Unique	34.0407	664.826	2	2.043	1.902e-06	1.1.1.1.1.1.1.1.1.1.1.1.1.1.1.1.1.1	250829	118982	177009	530241	348589	590128	53633.6	77025.6	122066	35426.1	194839	175222	192897	55221.7	197552	187819	206139	201281
High	XP_747636.1	mitochondrion biogenesis protein Mmm1 [Aspergillus fumigatus Af293]	XP_747636.1	SKREDQTSGSHSHAGGSSK		Unique	15.7065	486.479	4	1.296	5.371e-06	1.1.1.1.1.1.-.-.-.1.1.1.1.-.-.1.1.-	13473.4	7138.99	7215.95	20480.7	14387.3	30181.2	3427.05	5105.39	3405.17	16007	13414	11398.4	5496.92	1599.44	2275.46	5221.03	6387.32	7356.45
High	XP_747636.1	mitochondrion biogenesis protein Mmm1 [Aspergillus fumigatus Af293]	XP_747636.1	SNSIFSSAQHDGSTR		Unique	32.9579	797.366	2	2.493	1.902e-06	1.1.1.-.-.1.1.-.-.-.-.-.1.-.1.-.-.-	80302.8	27316.7	51635.1	11035.3	1427.64	151815	31500.9	7036.43	8180.1	10328.9	8902.52	11358.1	31354.2	20046.4	56880.2	1070.89	1173.24	1365.05
High	XP_747636.1	mitochondrion biogenesis protein Mmm1 [Aspergillus fumigatus Af293]	XP_747636.1	SNVAFSFLPDYR		Unique	80.0213	708.351	2	1.765	3.394e-06	1.1.1.1.1.1.1.1.1.-.1.1.1.1.1.1.1.1	151406	150086	157648	467520	318263	444991	91058	103760	158510	232893	359310	310837	225209	34927.9	283049	187964	198790	150898
High	XP_747636.1	mitochondrion biogenesis protein Mmm1 [Aspergillus fumigatus Af293]	XP_747636.1	TGDDSETGSNVPR		Unique	20.439	667.795	2	2.917	1.902e-06	1.1.1.1.1.1.-.-.-.-.-.-.1.1.1.1.1.1	283555	142897	209850	256746	252038	495073	4692.68	3161.39	10107.4	5820.91	1511.28	4591.03	121331	23375	254153	143012	145387	172197
High	XP_747636.1	mitochondrion biogenesis protein Mmm1 [Aspergillus fumigatus Af293]	XP_747636.1	TSSFNVETGDLR		Unique	47.3766	663.32	2	2.185	1.902e-06	1.1.1.-.-.1.-.-.-.1.-.-.1.1.1.-.1.1	281537	178965	290975	1250.02	1289.83	1960.01	3341.96	1901.81	6157.88	48385.3	2916.45	3790.2	188983	36440.6	293355	95748.9	141602	60093.2
High	XP_747636.1	mitochondrion biogenesis protein Mmm1 [Aspergillus fumigatus Af293]	XP_747636.1	VAQLVEAR		Unique	30.8008	443.261	2	1.064	3.333e-05	1.1.1.1.1.1.1.1.1.1.1.1.1.1.1.1.1.1	1.09258e+06	668878	866772	1349345	928513	1.90499e+06	547004	943480	1.06528e+06	597433	1.41835e+06	1.19665e+06	592929	110079	828383	1.03386e+06	1.00927e+06	1.07719e+06
High	XP_747636.1	mitochondrion biogenesis protein Mmm1 [Aspergillus fumigatus Af293]	XP_747636.1	VHAWFEER		Unique	43.7145	537.262	2	0.736	0.0003103	1.1.-.1.-.1.1.-.-.1.1.-.1.1.1.1.-.1	169214	70643.5	108655	225987	203440	275552	102894	4370.79	10479.3	74220.4	335874	225188	71155.7	11419.2	141668	97157	114847	140549
High	XP_747637.1	DUF1183 domain protein [Aspergillus fumigatus Af293]	XP_747637.1	IQEDDMR		Unique	20.9086	453.703	2	1.173	1.262e-05	1.1.1.1.1.1.1.1.1.1.1.1.1.1.1.1.1.1	148007	75648.8	98976	286054	296393	179380	119106	142053	197212	99337.1	392159	152844	82641.6	38931.6	104964	150574	153673	154503
High	XP_747637.1	DUF1183 domain protein [Aspergillus fumigatus Af293]	XP_747637.1	TICDKYKIETMR	1xCarbamidomethyl [C3]	Unique	37.3597	519.93	3	2.203	1.902e-06	1.1.1.1.1.1.1.-.-.-.-.-.1.-.1.-.1.1	65433	22417.3	29950.6	155179	152245	54586.9	79529.5	9349.09	1462.03	1371.65	8347.27	1517.91	27101.8	34881.5	27934.6	47416.7	35212.7	69732.2
High	XP_747637.1	DUF1183 domain protein [Aspergillus fumigatus Af293]	XP_747637.1	VQSLTLR		Unique	36.7067	408.75	2	0.694	0.0003734	1.1.1.1.1.1.1.1.1.1.1.1.1.1.1.1.1.1	312163	173900	227898	725392	807370	348618	132956	148961	153367	109618	249908	142983	231427	62813.6	312335	278594	279013	317614
High	XP_747637.1	DUF1183 domain protein [Aspergillus fumigatus Af293]	XP_747637.1	WFDDREPWRESNTQPR		Unique	50.5241	706.996	3	1.1	2.304e-05	1.1.1.1.1.1.1.1.1.-.1.-.1.-.1.1.1.1	146423	92331.3	88120.6	1.2636e+06	604905	204957	31048.7	33558.7	14002.1	2767.61	74599	6677.12	57388.5	124794	52580.1	114119	122110	181243
High	XP_747638.1	transcription factor TFIIIB component [Aspergillus fumigatus Af293]	XP_747638.1	KPQAGPVMR		Unique	20.5095	492.276	2	1.341	4.159e-06	1.1.1.1.1.1.-.-.1.-.1.1.1.-.1.1.1.1	21813.7	13676.6	125745	4766.3	5642.22	28347.5	3300.42	5207.71	9434.22	18823.2	31367.9	14332.5	37529.4	86533.4	89142.7	27146.3	39700.3	35380.5
High	XP_747638.1	transcription factor TFIIIB component [Aspergillus fumigatus Af293]	XP_747638.1	LKFNNEER		Unique	23.7698	525.272	2	0.641	0.0004952	1.1.1.1.-.1.-.-.-.-.-.-.1.1.1.1.1.1	125969	53649.2	206103	82693.6	54625.5	108762	10578.1	2743.14	1396.57	2463.72	1164.14	1873.25	168423	8259.08	289728	74487.4	81918.4	92766.7
Medium	XP_747639.1	histone ubiquitinationc protein (Bre1) [Aspergillus fumigatus Af293]	XP_747639.1	EARELEVRTLR		Unique	17.0166	457.928	3	0.232	0.00271	-.-.-.1.1.-.1.1.1.-.1.-.-.-.-.-.-.-	6026.28	2779.69	4076.48	108884	74714.3	86531.1	17672.1	13721.3	5429.66	2507.47	13200	5647.1	5838.12	2469.49	7167.91	1048.88	2198.62	7667.12
High	XP_747639.1	histone ubiquitinationc protein (Bre1) [Aspergillus fumigatus Af293]	XP_747639.1	LESENANLLSQITELNIKR		Unique	60.4993	547.051	4	0.514	0.0008515	1.1.1.1.1.-.1.1.-.1.1.1.1.-.-.1.1.1	763794	97182	202748	749882	1147267	1.02341e+06	147618	375098	324927	131495	218483	136716	149435	7641.37	8004.39	264248	213599	202107
High	XP_747639.1	histone ubiquitinationc protein (Bre1) [Aspergillus fumigatus Af293]	XP_747639.1	SSDIVSQLKESEATTR		Unique	47.1056	584.299	3	2.718	1.902e-06	1.1.-.1.1.-.-.-.1.-.-.-.1.1.1.-.1.-	45222.6	32842.6	60264.8	122774	169430	130368	2532.38	1577.85	13609.8	4244.5	8594.16	3256.49	62717.2	15721.1	65163.2	3799.87	55487.7	3342.81
High	XP_747640.1	molecular chaperone (ABC1) [Aspergillus fumigatus Af293]	XP_747640.1	ADYMPASQR		Unique	27.6851	519.737	2	1.331	5.371e-06	1.1.1.1.1.1.1.1.1.1.1.1.1.1.1.1.1.1	294144	171373	223057	153876	134280	385039	131892	216056	214868	106906	296727	296981	123399	25621.8	204648	213229	224172	221492
High	XP_747640.1	molecular chaperone (ABC1) [Aspergillus fumigatus Af293]	XP_747640.1	CHSLSIELGYLTGHESK	1xCarbamidomethyl [C1]	Unique	62.844	644.316	3	3.493	1.902e-06	1.1.1.1.1.1.-.-.-.-.-.-.1.-.1.1.1.1	235044	386255	219373	905978	420455	338466	10930.6	1567.31	1046.32	984.318	2815.84	1174.64	142213	182363	197036	216989	228412	202215
High	XP_747640.1	molecular chaperone (ABC1) [Aspergillus fumigatus Af293]	XP_747640.1	CKELFADAIQK	1xCarbamidomethyl [C1]	Unique	45.1206	441.564	3	1.181	1.262e-05	1.1.1.1.1.1.1.1.1.-.1.1.1.-.1.1.1.1	138523	85646.6	117562	198540	166364	148477	119922	236547	119511	425892	453002	183422	72391.7	47879	100895	139817	132225	171001
High	XP_747640.1	molecular chaperone (ABC1) [Aspergillus fumigatus Af293]	XP_747640.1	CKELFADAIQKAEK	1xCarbamidomethyl [C1]	Unique	47.5571	550.956	3	3.332	1.902e-06	1.1.1.1.1.1.1.1.1.1.1.1.1.1.1.1.1.1	488267	254616	186246	876602	524691	295540	420859	527723	242801	391529	364000	521834	138887	20581.1	203562	350370	457187	357785
High	XP_747640.1	molecular chaperone (ABC1) [Aspergillus fumigatus Af293]	XP_747640.1	DKVLADNLGPNWR		Unique	54.4165	499.932	3	2.362	1.902e-06	1.1.1.1.1.1.1.1.1.1.1.1.1.1.1.1.1.1	807429	519199	454764	529671	416835	868422	407720	719612	566402	463203	1.22357e+06	936460	290213	57465.9	538175	566359	548623	640293
High	XP_747640.1	molecular chaperone (ABC1) [Aspergillus fumigatus Af293]	XP_747640.1	DLFSTFDEVPMAAASIGQVHGAVLKR		Unique	93.8482	690.61	4	2.664	1.902e-06	1.1.1.1.1.1.1.1.-.-.1.1.1.-.1.1.1.1	603823	655683	224131	240423	247953	529848	213058	314177	283937	676483	472614	480877	325567	648221	357617	181216	360977	394888
High	XP_747640.1	molecular chaperone (ABC1) [Aspergillus fumigatus Af293]	XP_747640.1	DWIGTQILR		Unique	72.9115	551.306	2	1.368	4.159e-06	1.1.1.1.1.1.1.1.1.1.1.1.1.1.1.1.1.1	809288	412309	430591	1.8573e+06	1.62167e+06	792854	946495	1.42852e+06	979693	842622	954601	953282	378194	143644	431640	776624	940105	898776
High	XP_747640.1	molecular chaperone (ABC1) [Aspergillus fumigatus Af293]	XP_747640.1	ELVKDDPVFLVPEIIPEASGK		Unique	90.5933	765.755	3	3.196	1.902e-06	1.1.1.1.1.1.1.1.1.1.1.1.1.1.1.1.1.1	297878	173047	157449	483420	314131	274450	188155	253579	164455	85273.2	227726	249563	124166	30043.8	170780	185394	220478	198289
High	XP_747640.1	molecular chaperone (ABC1) [Aspergillus fumigatus Af293]	XP_747640.1	EYPVEFISK		Unique	57.213	556.287	2	1.486	4.159e-06	1.1.1.1.1.1.1.1.1.1.1.1.1.1.1.1.1.1	741122	502437	389375	1.39724e+06	1.22148e+06	669077	868446	1.1611e+06	780552	495874	985322	769338	415819	137734	575324	837219	815853	844522
High	XP_747640.1	molecular chaperone (ABC1) [Aspergillus fumigatus Af293]	XP_747640.1	FMQTDPNWTNFLYNAK		Unique	85.2004	663.977	3	2.288	1.902e-06	1.1.1.1.1.1.1.1.1.1.1.1.1.1.1.1.1.1	219751	143917	133407	445890	206875	163400	104759	135626	84469.4	87964.3	55409.6	96459.9	122279	13171.5	84745.7	129320	109496	127052
High	XP_747640.1	molecular chaperone (ABC1) [Aspergillus fumigatus Af293]	XP_747640.1	FRELVKDDPVFLVPEIIPEASGK		Unique	87.6243	866.812	3	2.453	1.902e-06	1.1.1.1.1.1.1.1.1.-.-.-.-.-.1.1.1.1	308930	168751	129251	702353	348336	276094	37908.3	39994.4	32822.8	8276.09	1064.86	1237.4	5748.07	6273.65	139038	132297	219166	126681
High	XP_747640.1	molecular chaperone (ABC1) [Aspergillus fumigatus Af293]	XP_747640.1	GFSESSVSR		Unique	26.1737	478.228	2	1.045	4.364e-05	1.1.1.-.1.1.-.-.1.1.-.-.1.1.1.1.1.1	149324	116512	167862	92510.4	29874.1	161590	1186.78	5695.31	37673.4	24511.8	10527.4	4129.01	108956	29628.1	142387	53595	53440	105381
High	XP_747640.1	molecular chaperone (ABC1) [Aspergillus fumigatus Af293]	XP_747640.1	GLYLDKTIANAR		Unique	46.9716	445.586	3	1.826	1.902e-06	1.1.-.1.1.1.1.1.-.1.1.-.1.1.1.1.1.1	629576	261448	263557	771926	520821	237546	350929	265739	390385	182536	263158	168507	182297	57313.9	162620	309792	210890	262116
High	XP_747640.1	molecular chaperone (ABC1) [Aspergillus fumigatus Af293]	XP_747640.1	IHDFTQAQR		Unique	23.7692	558.283	2	1.814	1.902e-06	1.1.1.1.1.1.1.1.1.1.1.1.1.1.1.1.1.1	465409	221471	200249	1.21441e+06	699708	368464	406399	658279	538115	285586	630110	612983	157618	50191.3	279963	373591	450013	504083
High	XP_747640.1	molecular chaperone (ABC1) [Aspergillus fumigatus Af293]	XP_747640.1	KLSGAFLLCAR	1xCarbamidomethyl [C9]	Unique	57.5344	618.349	2	0.59	0.0006024	-.-.-.-.-.-.1.1.1.1.1.1.-.-.-.1.1.1	1733.59	10339.9	2770.41	1967.7	1548.23	1088.94	964011	1.27077e+06	732915	706800	1.05717e+06	623177	2912.57	8211.03	10431.8	396033	539508	463811
High	XP_747640.1	molecular chaperone (ABC1) [Aspergillus fumigatus Af293]	XP_747640.1	LEGIAVTK		Unique	36.1973	415.753	2	1.103	2.304e-05	1.1.1.1.1.1.1.1.1.1.1.1.1.1.1.1.1.1	599799	374097	262581	1.07903e+06	787856	595108	713469	1.18437e+06	906850	590958	1.09293e+06	1.00876e+06	323180	101213	373398	621539	638681	661434
High	XP_747640.1	molecular chaperone (ABC1) [Aspergillus fumigatus Af293]	XP_747640.1	LGQMLSFQDNK		Unique	54.0817	640.819	2	2.143	1.902e-06	1.1.1.1.1.1.1.1.1.1.1.1.1.1.1.1.1.1	935080	601382	586505	589930	423116	731680	543476	872351	463440	354613	945035	872767	541539	74459.2	538006	547668	557551	555289
High	XP_747640.1	molecular chaperone (ABC1) [Aspergillus fumigatus Af293]	XP_747640.1	LSLREITEFR		Unique	65.3645	421.907	3	1.297	5.371e-06	1.-.1.1.1.-.1.1.1.1.1.1.1.1.1.1.1.1	542134	156368	83298	744330	551647	834135	443394	420065	135415	424364	268037	363560	151018	34280	187293	302524	204713	199624
High	XP_747640.1	molecular chaperone (ABC1) [Aspergillus fumigatus Af293]	XP_747640.1	LSPPPEETYSLHR		Unique	42.2425	509.26	3	2.92	1.902e-06	1.1.1.1.1.1.1.1.1.1.1.1.1.1.1.1.1.1	565913	351504	329983	1.31494e+06	1.18012e+06	447884	454850	519828	437323	202365	658279	478845	222323	90852.4	534987	328957	632019	690777
High	XP_747640.1	molecular chaperone (ABC1) [Aspergillus fumigatus Af293]	XP_747640.1	MLPEAIHQVLQR		Unique	60.5171	717.898	2	2.965	1.902e-06	1.1.1.1.1.1.1.1.1.1.1.1.1.1.1.1.1.1	2.69331e+06	1.59831e+06	1.51721e+06	1.61969e+06	1.14041e+06	2.86433e+06	2.67848e+06	4.11918e+06	2.55052e+06	2.07441e+06	4.22255e+06	3.40241e+06	783066	111777	883540	1.99809e+06	2.1982e+06	2.02426e+06
High	XP_747640.1	molecular chaperone (ABC1) [Aspergillus fumigatus Af293]	XP_747640.1	MLPEAIHQVLQR	1xOxidation [M1]	Unique	58.3399	484.266	3	1.985	1.902e-06	1.1.1.-.-.1.-.1.-.1.-.-.1.1.1.1.-.1	45470.5	73187.4	51207.6	7663.98	1190.76	35503.8	5622.76	70368.2	1385.17	95870.5	4424	1662.62	61457.9	6561.55	46253.2	7885.96	13447.4	24008.6
High	XP_747640.1	molecular chaperone (ABC1) [Aspergillus fumigatus Af293]	XP_747640.1	MTGGKDDYAGSIMFSPGNMER		Unique	61.7081	755.331	3	3.213	1.902e-06	1.-.1.1.1.1.1.1.1.1.1.1.-.1.1.1.1.1	485765	363753	265202	190726	182584	468177	302006	315859	146416	135058	258478	283765	20282.6	10946.4	244045	264652	247145	257716
High	XP_747640.1	molecular chaperone (ABC1) [Aspergillus fumigatus Af293]	XP_747640.1	NQTITDRVR		Unique	22.4303	551.802	2	0.758	0.0002786	1.1.-.1.1.1.1.1.-.-.-.1.1.1.1.1.-.1	178488	118832	110307	525523	380119	222748	156916	81159.8	118718	7847.44	8451.08	121700	73672	22850.3	176562	172515	178640	241650
High	XP_747640.1	molecular chaperone (ABC1) [Aspergillus fumigatus Af293]	XP_747640.1	QVLTMER		Unique	32.889	438.734	2	0.915	0.0001185	1.1.1.1.1.1.1.1.1.1.1.1.1.1.1.1.1.1	369667	229676	213553	734275	452615	415869	439520	650250	643888	371627	973611	748538	202790	40714.7	285203	411193	376946	404240
High	XP_747640.1	molecular chaperone (ABC1) [Aspergillus fumigatus Af293]	XP_747640.1	QVLTMERLEGIAVTK		Unique	64.8368	563.318	3	2.334	1.902e-06	1.1.1.1.1.1.1.1.1.1.1.1.1.1.1.1.1.1	756690	374448	331576	1.14228e+06	661585	648837	738281	968297	459775	550841	745601	706326	295854	68998.7	314306	564510	556852	535930
High	XP_747640.1	molecular chaperone (ABC1) [Aspergillus fumigatus Af293]	XP_747640.1	QVNKEELEK		Unique	19.1493	558.798	2	1.088	2.774e-05	1.1.1.1.1.1.1.1.1.1.1.1.1.1.1.1.1.1	219680	104094	110316	5077185	3.43085e+06	240849	291228	400151	256078	193136	452214	299798	77041.5	19287.1	183745	619773	682031	815717
High	XP_747640.1	molecular chaperone (ABC1) [Aspergillus fumigatus Af293]	XP_747640.1	SGLDVGSTR		Unique	26.6903	446.23	2	1.079	2.875e-05	1.1.1.1.1.1.1.-.1.1.1.1.1.1.1.1.1.1	582933	303418	265983	737597	650869	678037	106150	136301	133006	81835	148164	192853	197344	44206.3	328124	204638	291935	304613
High	XP_747640.1	molecular chaperone (ABC1) [Aspergillus fumigatus Af293]	XP_747640.1	SGLDVGSTRK		Unique	21.0181	510.278	2	1.856	1.902e-06	1.1.1.1.1.1.1.1.1.1.1.1.1.1.1.1.1.1	1.64355e+06	765922	475035	2.62365e+06	1950854	1.27134e+06	896037	1.12324e+06	693117	619360	1.70586e+06	1.20099e+06	448378	149960	1.04012e+06	1.13202e+06	1.09951e+06	1.08167e+06
High	XP_747640.1	molecular chaperone (ABC1) [Aspergillus fumigatus Af293]	XP_747640.1	SLIPVMIR		Unique	71.5284	464.786	2	1.283	5.371e-06	1.1.1.1.1.1.1.1.1.1.1.1.1.1.1.1.1.1	2.09409e+06	1.09663e+06	999456	5.31957e+06	3.33166e+06	1.96879e+06	2.2055e+06	2.80632e+06	1.58584e+06	1.72259e+06	3.57928e+06	2.77879e+06	896229	165779	1.51425e+06	1.93744e+06	1.99773e+06	2.00801e+06
High	XP_747640.1	molecular chaperone (ABC1) [Aspergillus fumigatus Af293]	XP_747640.1	TELAWECDYIR	1xCarbamidomethyl [C7]	Unique	65.0147	728.332	2	2.385	1.902e-06	1.1.1.1.1.1.1.1.1.1.1.1.1.1.1.1.1.1	2.16992e+06	1.21541e+06	2.31359e+06	1.29451e+06	1.10638e+06	2.20339e+06	2.7534e+06	3.06827e+06	2.77222e+06	1.44492e+06	3.04412e+06	2.49146e+06	590138	149090	1.21468e+06	2.18759e+06	2.81368e+06	2.26582e+06
High	XP_747640.1	molecular chaperone (ABC1) [Aspergillus fumigatus Af293]	XP_747640.1	TGQPVAVK		Unique	21.1961	400.237	2	1.262	6.616e-06	1.1.1.1.1.1.1.1.1.1.1.1.1.1.1.1.1.1	344233	849853	394572	206558	122259	478309	645531	495123	272057	593460	142487	384435	323587	166955	246705	441882	191748	186863
High	XP_747640.1	molecular chaperone (ABC1) [Aspergillus fumigatus Af293]	XP_747640.1	TLIAASRNDRER		Unique	21.1349	467.923	3	1.123	1.842e-05	1.1.1.1.1.1.1.1.1.1.1.1.1.-.1.1.1.1	331349	81070.7	78907.8	956773	631843	145890	325253	448599	217882	250767	450403	410460	76354	235966	123794	228787	235963	285035
High	XP_747640.1	molecular chaperone (ABC1) [Aspergillus fumigatus Af293]	XP_747640.1	TNKLELLDFGASR		Unique	64.5327	732.396	2	1.641	4.159e-06	-.1.-.1.1.1.1.1.1.1.1.1.1.1.1.1.1.1	1196.92	6715.13	1186.23	1207515	978282	626403	500756	669211	490042	374402	878090	1.01358e+06	101602	19812	202023	324063	745504	494474
High	XP_747640.1	molecular chaperone (ABC1) [Aspergillus fumigatus Af293]	XP_747640.1	TNKLELLDFGASREYPVEFISK		Unique	81.8719	852.784	3	1.557	4.159e-06	-.1.-.1.1.-.-.-.-.-.-.-.-.-.-.-.-.1	5478.83	114453	1471.09	514345	448859	490040	1864.76	1114.08	7618.68	7350.54	5733.88	1100.42	2648.39	4820.84	5560.8	942.167	3974.42	4486.58
High	XP_747640.1	molecular chaperone (ABC1) [Aspergillus fumigatus Af293]	XP_747640.1	VLADNLGPNWR		Unique	55.958	627.833	2	1.904	1.902e-06	1.1.1.-.-.1.1.1.1.-.1.1.-.-.1.-.1.1	507131	660897	429548	1115.95	5693.73	2515.66	583880	798512	696340	812239	1.13588e+06	927967	6798.4	4708.55	1229.27	592274	582631	592346
High	XP_747640.1	molecular chaperone (ABC1) [Aspergillus fumigatus Af293]	XP_747640.1	VQDRADYMPASQR		Unique	27.9336	512.912	3	2.405	1.902e-06	1.1.1.1.1.1.1.1.1.1.1.1.1.1.1.1.1.1	577985	329151	279994	356347	273884	599663	410964	486076	310689	371857	775371	471829	204642	73749.7	291668	345828	443145	502874
High	XP_747645.1	DEAH-box RNA helicase (Dhr1) [Aspergillus fumigatus Af293]	XP_747645.1	AIDVPYLTLFR		Unique	93.9664	654.372	2	1.388	4.159e-06	-.-.-.1.1.1.-.-.1.-.1.-.1.1.1.1.-.1	1268.44	1895.17	1257.03	443303	203920	376386	3136.33	5594.96	4572.58	2104.87	1148.14	1748.38	205833	30789.8	269635	217818	250861	264808
High	XP_747645.1	DEAH-box RNA helicase (Dhr1) [Aspergillus fumigatus Af293]	XP_747645.1	AKEKQYDLETGVQK		Unique	26.673	546.289	3	2.289	1.902e-06	1.1.1.1.1.1.1.1.-.1.-.-.1.-.1.1.1.1	34864.4	19972.2	12296	110076	44773.3	16571.7	31786.6	19868.2	21434.7	23884.7	7244.41	2718.23	18700.8	45397	24146.2	26742.2	34272.6	34507.4
High	XP_747645.1	DEAH-box RNA helicase (Dhr1) [Aspergillus fumigatus Af293]	XP_747645.1	ANNPGLIGAYEPR		Unique	51.1337	686.354	2	2.246	1.902e-06	1.1.1.1.-.1.-.-.1.-.1.1.1.1.1.1.1.1	602436	262004	418057	615422	552226	521615	7018.49	1546.07	10810.5	393769	807027	554577	210352	41006.1	329752	465672	492627	463216
High	XP_747645.1	DEAH-box RNA helicase (Dhr1) [Aspergillus fumigatus Af293]	XP_747645.1	AVYVHPSSVLAR		Unique	40.3745	433.579	3	2.036	1.902e-06	1.1.1.1.1.1.1.1.1.1.1.1.1.1.1.1.1.1	824508	322344	415792	700584	339096	818190	425025	387211	298744	306093	748712	408996	302006	62810.7	528006	561456	416604	631570
High	XP_747645.1	DEAH-box RNA helicase (Dhr1) [Aspergillus fumigatus Af293]	XP_747645.1	EIAEDFALKK		Unique	43.5948	582.319	2	1.056	3.916e-05	1.1.1.1.1.1.1.1.1.-.1.1.1.1.1.1.1.1	103789	36967.1	53169.3	313772	241646	96355.1	66437	78505.2	90378	182774	130681	123872	68783.7	14350.8	72992.7	94093.2	112549	103173
High	XP_747645.1	DEAH-box RNA helicase (Dhr1) [Aspergillus fumigatus Af293]	XP_747645.1	FESNVSSK		Unique	19.4006	449.219	2	1.382	4.159e-06	1.1.1.1.1.1.-.1.1.1.-.-.1.1.1.1.1.1	208451	122870	157905	643622	334062	214119	67873.3	70030.7	90640.3	36016	6721.68	3458.67	148840	55608.2	150246	140719	134561	126114
High	XP_747645.1	DEAH-box RNA helicase (Dhr1) [Aspergillus fumigatus Af293]	XP_747645.1	FQIGWISK		Unique	68.0421	489.774	2	1.154	1.62e-05	1.1.1.1.1.1.1.1.1.1.1.1.1.1.1.1.1.1	352361	237393	247258	864510	497627	471368	165303	205140	307226	1.05723e+06	399390	434894	257117	27516.4	346467	367888	280460	294244
High	XP_747645.1	DEAH-box RNA helicase (Dhr1) [Aspergillus fumigatus Af293]	XP_747645.1	IEPMDGVPQRR		Unique	32.9427	433.227	3	1.111	2.304e-05	1.1.1.1.-.1.1.-.1.-.1.1.1.-.1.1.1.1	425884	170827	447915	531193	688527	530465	221537	408947	422219	845612	691352	548000	220916	155099	456986	343089	398040	430865
High	XP_747645.1	DEAH-box RNA helicase (Dhr1) [Aspergillus fumigatus Af293]	XP_747645.1	IKVDTSALQSSK		Unique	35.4239	426.242	3	2.081	1.902e-06	1.1.1.-.-.1.-.-.-.-.1.1.1.1.1.1.1.1	29075.9	27287.3	135973	9224.14	6589.79	57243.9	7209.67	1726.27	2779.43	16116	13449.4	11156.6	58609.4	9331.15	68677.4	19573.3	23174.2	27446.9
High	XP_747645.1	DEAH-box RNA helicase (Dhr1) [Aspergillus fumigatus Af293]	XP_747645.1	ISDFTQNPSLFR		Unique	60.9445	712.863	2	2.115	1.902e-06	1.-.1.1.1.1.-.-.1.-.-.-.1.1.1.-.-.-	3.23487e+06	3.14688e+06	2.71266e+06	1567884	1.048e+06	2806301	1447.57	2905.04	3467.31	3650.91	6123.6	6063.13	556916	198965	765511	2059.03	2926.96	1654.7
High	XP_747645.1	DEAH-box RNA helicase (Dhr1) [Aspergillus fumigatus Af293]	XP_747645.1	LKQTFKPTQR		Unique	20.5487	416.247	3	1.734	3.394e-06	1.1.1.1.1.1.1.1.1.1.1.1.1.1.1.1.1.1	331863	138713	188338	610077	494108	333817	182267	201403	258468	160596	398056	290395	161100	21065.8	235287	245512	243385	277454
High	XP_747645.1	DEAH-box RNA helicase (Dhr1) [Aspergillus fumigatus Af293]	XP_747645.1	LPEPTDK		Unique	24.0692	400.213	2	1.141	1.735e-05	1.1.1.1.1.1.1.1.1.1.1.1.1.1.1.1.1.1	163404	178519	129760	125889	103510	171700	134786	225365	374442	97897.2	471491	357898	118013	21886.8	153316	201211	166330	172474
High	XP_747645.1	DEAH-box RNA helicase (Dhr1) [Aspergillus fumigatus Af293]	XP_747645.1	MYPLAAPSGLQLSAIAHGTPLIEYGKPIGK		Unique	88.8426	774.176	4	3.223	1.902e-06	1.1.1.1.1.1.1.-.1.-.-.-.1.-.1.1.1.1	484126	387939	299747	496791	224585	640403	139453	271000	270959	2116.51	1665.86	8775.73	244556	385733	378710	156808	131160	181737
High	XP_747645.1	DEAH-box RNA helicase (Dhr1) [Aspergillus fumigatus Af293]	XP_747645.1	NLGALSANGK		Unique	30.4764	472.761	2	1.507	4.159e-06	1.-.1.1.1.1.-.-.-.-.-.-.1.1.1.1.1.-	480378	374794	302240	382493	292505	475188	4882.89	2715.8	7901.13	3888.17	2466.84	1513.74	209038	43679.6	288746	193830	173291	213844
High	XP_747645.1	DEAH-box RNA helicase (Dhr1) [Aspergillus fumigatus Af293]	XP_747645.1	NSDRLEDTAR		Unique	19.6058	392.858	3	1.445	4.159e-06	1.1.1.1.1.1.-.-.1.1.1.1.1.1.1.1.1.1	534519	220045	355379	804474	528563	569072	1173.28	5571.58	9847.52	15135.9	689421	23815	240461	57524.2	489910	238147	281350	310687
High	XP_747645.1	DEAH-box RNA helicase (Dhr1) [Aspergillus fumigatus Af293]	XP_747645.1	QGPPPLVQAEGR		Unique	39.4627	624.838	2	2.33	1.902e-06	1.1.1.1.1.1.1.1.1.1.1.1.1.1.1.1.1.1	853011	284634	352560	1.92268e+06	1.15455e+06	726579	353357	378007	256951	305349	567914	522842	331149	65762.3	443300	524451	629610	605746
High	XP_747645.1	DEAH-box RNA helicase (Dhr1) [Aspergillus fumigatus Af293]	XP_747645.1	QQLTDIVR		Unique	41.6687	486.777	2	0.904	0.0001279	1.1.1.1.-.1.1.1.1.-.1.1.1.1.1.1.1.1	325747	197139	269744	187637	210740	278009	205517	137157	244419	452762	515647	410744	172398	40678.5	280006	211300	249143	255408
High	XP_747645.1	DEAH-box RNA helicase (Dhr1) [Aspergillus fumigatus Af293]	XP_747645.1	QYPVTVHFAR		Unique	47.2425	406.552	3	1.579	4.159e-06	1.1.1.1.1.1.-.-.1.1.1.1.1.1.1.1.1.1	396868	157131	191151	797062	372087	189202	8778.78	3917.63	8783.93	208478	253701	382007	229268	26716.1	159188	285859	224605	219409
High	XP_747645.1	DEAH-box RNA helicase (Dhr1) [Aspergillus fumigatus Af293]	XP_747645.1	RVAAVSMAK		Unique	21.011	466.771	2	0.885	0.0001388	-.-.-.-.-.-.1.1.-.1.1.1.-.-.-.1.1.1	1357.93	7720.48	6070.89	1965.58	3359.78	10369.5	36654.7	64832	60190	49349.8	139281	95274.9	2729.08	11321.8	3050.92	27406.7	28854.3	33738.5
High	XP_747645.1	DEAH-box RNA helicase (Dhr1) [Aspergillus fumigatus Af293]	XP_747645.1	SMGLHNVINFPFPTPPSR		Unique	83.9563	671.012	3	2.185	1.902e-06	1.1.1.1.1.1.-.1.1.1.1.-.1.-.1.1.1.1	721916	148827	202770	511290	435338	402699	127402	155739	122140	211996	208344	187771	177266	117968	302543	246029	244235	301076
High	XP_747645.1	DEAH-box RNA helicase (Dhr1) [Aspergillus fumigatus Af293]	XP_747645.1	TGPGHCYR	1xCarbamidomethyl [C6]	Unique	17.3964	474.211	2	1.374	4.159e-06	1.1.1.1.1.1.1.1.1.1.-.1.1.1.-.1.-.1	163732	58645.3	80550.5	146369	117165	115915	89039.3	88890.9	66864.7	58147.5	78566.2	76600.5	55384.9	12225	45918.3	121660	106036	115042
High	XP_747645.1	DEAH-box RNA helicase (Dhr1) [Aspergillus fumigatus Af293]	XP_747645.1	TPIEGVVLQMK		Unique	63.6595	607.844	2	2.599	1.902e-06	1.1.1.1.1.1.1.1.1.1.1.1.1.1.1.1.1.1	794731	423612	414253	1.0223e+06	483138	776232	455879	341953	560062	355178	857686	707914	244448	26908.7	447363	576162	722208	713565
High	XP_747645.1	DEAH-box RNA helicase (Dhr1) [Aspergillus fumigatus Af293]	XP_747645.1	VADELGQYSDR		Unique	35.2522	626.794	2	2.047	1.902e-06	1.1.1.1.1.1.1.1.1.-.1.1.1.1.1.1.1.1	87791.4	65841.5	87070	322094	199509	99328.1	97898.5	76307	133194	75819.2	116804	136105	52506.9	20206.3	98976.3	118045	107816	120385
High	XP_747645.1	DEAH-box RNA helicase (Dhr1) [Aspergillus fumigatus Af293]	XP_747645.1	VHVLPLYSQLPTKEQLK		Unique	62.0176	665.054	3	3.763	1.902e-06	-.-.-.1.1.1.-.-.1.-.1.1.1.1.-.1.1.1	1222.91	1877.91	6470.34	1.17591e+06	601314	397370	1267.23	3545.84	4093.23	402992	814318	378678	291539	11715	100668	257997	353424	294316
High	XP_747645.1	DEAH-box RNA helicase (Dhr1) [Aspergillus fumigatus Af293]	XP_747645.1	YVFDCGR	1xCarbamidomethyl [C5]	Unique	35.624	458.703	2	0.727	0.0003245	1.1.1.1.1.1.1.1.1.1.1.1.1.1.1.1.1.1	279386	118305	172450	850199	296269	244604	200382	226502	258458	184504	604986	454460	133325	27755.1	154128	257956	315437	295771
High	XP_747647.1	mRNA binding protein Pumilio 2 [Aspergillus fumigatus Af293]	XP_747647.1	EGLIDQIRPLLSQLK		Unique	91.8581	575.009	3	1.609	4.159e-06	1.1.1.1.1.1.1.1.1.1.1.1.1.-.1.1.1.1	10297.5	7297.46	12139	21895	8045.23	15329.6	14329.8	18408.9	27460.8	16774	34766.8	36669.3	15715	23774.6	12946.7	13246.5	12432.8	15093.4
High	XP_747649.1	phosphoethanolamine N-methyltransferase [Aspergillus fumigatus Af293]	XP_747649.1	AIVITIDALR		Unique	73.4084	542.84	2	0.968	7.834e-05	1.1.1.1.1.1.1.1.1.1.1.1.1.1.1.1.1.1	81186.2	175338	82156	767930	291148	353173	628245	981866	1.23135e+06	895807	1.73758e+06	1.34518e+06	241166	138971	164811	527612	631521	510534
High	XP_747649.1	phosphoethanolamine N-methyltransferase [Aspergillus fumigatus Af293]	XP_747649.1	AQVDKTKEFER		Unique	20.2073	450.905	3	1.855	1.902e-06	1.1.1.1.1.1.1.1.1.1.1.1.1.1.1.1.1.1	524067	186132	226303	1.26635e+06	980458	497180	136980	167585	176339	104832	300153	243230	167018	60942.7	262730	341746	369460	387353
High	XP_747649.1	phosphoethanolamine N-methyltransferase [Aspergillus fumigatus Af293]	XP_747649.1	EMDQVVRDIIAR		Unique	65.6151	482.258	3	1.879	1.902e-06	1.1.1.1.1.1.1.1.1.1.1.1.1.1.1.1.1.1	109400	45749.4	38694.9	139146	95039.6	87532	90917.3	85499.3	61092.2	84426.5	95835.7	115480	49212.2	13000.1	45107.1	91018.7	72726.4	69133.7
High	XP_747649.1	phosphoethanolamine N-methyltransferase [Aspergillus fumigatus Af293]	XP_747649.1	GPRPTTGSSPGTSSPR		Unique	18.8993	514.594	3	2.777	1.902e-06	1.1.1.1.1.1.-.-.-.-.-.-.1.1.1.1.1.1	699222	321816	405183	1.45683e+06	946983	861773	4730.29	1547.85	3955.02	2786.58	2272.01	3140.7	198022	36602.9	393085	314636	381092	406729
High	XP_747649.1	phosphoethanolamine N-methyltransferase [Aspergillus fumigatus Af293]	XP_747649.1	LREMDQVVRDIIAR		Unique	66.9867	571.986	3	1.74	3.394e-06	1.1.-.1.1.1.1.1.-.1.1.1.1.-.1.1.1.1	204269	21778.5	72065.8	203022	118222	122509	113186	83155.2	127941	107105	181840	99095.5	67350	104679	48436.4	95745.1	71079.8	85943.5
High	XP_747649.1	phosphoethanolamine N-methyltransferase [Aspergillus fumigatus Af293]	XP_747649.1	LTSAQIR		Unique	24.2136	394.735	2	0.603	0.0005653	1.1.1.1.1.1.1.1.1.1.1.1.1.1.1.1.1.1	986750	498741	552467	1.51311e+06	1.34525e+06	948097	286304	288801	304062	239623	357640	422783	451520	170758	601020	628386	623507	596663
High	XP_747649.1	phosphoethanolamine N-methyltransferase [Aspergillus fumigatus Af293]	XP_747649.1	MVLEDKSACDVLPFDDSSSSASK	1xCarbamidomethyl [C9]	Unique	63.3549	830.046	3	3.06	1.902e-06	-.-.-.1.1.-.-.-.-.-.-.-.-.-.1.-.-.-	5018.66	3406.77	7614.87	344998	451207	487205	1004.7	4028.58	1647.76	8409.37	2591.01	5229.4	1551.64	3272.32	93228.5	3828.7	5876.98	3394.13
High	XP_747649.1	phosphoethanolamine N-methyltransferase [Aspergillus fumigatus Af293]	XP_747649.1	NFATVNR		Unique	25.8181	411.217	2	0.925	0.0001079	1.1.1.1.1.1.1.1.1.1.1.1.1.1.1.1.1.1	597982	371622	400367	778628	807910	656510	130257	150718	175513	84584.8	205710	184569	355529	199142	365319	389311	363029	398124
High	XP_747649.1	phosphoethanolamine N-methyltransferase [Aspergillus fumigatus Af293]	XP_747649.1	RPLQLHDSSSSTTSSTPATR		Unique	25.7162	710.358	3	4.68	1.902e-06	1.1.1.1.1.1.1.1.1.1.1.1.1.1.1.1.1.1	464030	73696	200635	1.10897e+06	840027	394128	25979.6	8291.23	40046.6	6594.98	34760.1	20757.1	154506	44401.4	236999	168182	314080	239860
High	XP_747649.1	phosphoethanolamine N-methyltransferase [Aspergillus fumigatus Af293]	XP_747649.1	SFDKAIVITIDALR		Unique	64.7958	521.304	3	1.003	5.43e-05	-.-.-.-.-.-.1.1.-.-.-.-.-.-.-.1.1.1	2834.52	2215.16	6809.6	7202.69	2791.61	3303.04	939234	1.04475e+06	981565	1440	7058.47	3796.71	4683.01	4023.32	1995.48	669828	626103	593002
High	XP_747649.1	phosphoethanolamine N-methyltransferase [Aspergillus fumigatus Af293]	XP_747649.1	SFYAGSK		Unique	23.6177	380.187	2	1.419	4.159e-06	1.1.1.1.1.1.1.1.1.1.1.1.1.1.1.1.1.1	247517	125620	146281	561484	543755	228739	31960.6	45496	42599.3	24300.5	64563.9	41377.9	120123	71132.7	135558	86577.9	211546	196426
High	XP_747649.1	phosphoethanolamine N-methyltransferase [Aspergillus fumigatus Af293]	XP_747649.1	TSTETANPPR		Unique	18.7068	537.265	2	1.652	3.394e-06	1.1.1.1.1.1.1.1.1.1.1.1.1.1.1.1.1.1	696545	361853	403426	1.06531e+06	876762	821542	121917	115762	162281	62962.3	267087	210568	268641	97969.2	387524	381267	408569	380062
High	XP_747649.1	phosphoethanolamine N-methyltransferase [Aspergillus fumigatus Af293]	XP_747649.1	TSTETANPPRTAR		Unique	18.3136	467.908	3	1.569	4.159e-06	1.1.1.1.1.1.-.-.-.-.-.-.-.1.-.1.1.1	206275	44556.8	37226.2	284546	285621	61745.9	9487.05	6457.99	4073.96	4098.04	2966.27	7095.63	1755.31	46918	4512.53	72351.1	83559.3	96055.1
High	XP_747649.1	phosphoethanolamine N-methyltransferase [Aspergillus fumigatus Af293]	XP_747649.1	YGPDHPAMAAK		Unique	24.4915	386.518	3	1.986	1.902e-06	1.1.-.-.1.-.1.1.1.1.1.1.1.1.1.-.1.-	321747	158321	159586	1870.22	39394.4	1000.64	275961	314037	420709	115649	613555	526216	180492	47358.5	392872	7820.81	9599.39	2145.49
High	XP_747652.1	ribosomal large subunit biogenesis protein MAK16 [Aspergillus fumigatus Af293]	XP_747652.1	ALEQLDER		Unique	31.3994	487.251	2	1.137	1.842e-05	1.1.1.1.1.1.1.1.1.1.1.1.1.1.1.1.1.1	336865	200383	430866	538074	360811	348222	144620	165620	273373	265316	408651	295726	387111	61291.9	585878	333322	343263	377716
High	XP_747652.1	ribosomal large subunit biogenesis protein MAK16 [Aspergillus fumigatus Af293]	XP_747652.1	GQNFCRNEYNVSGLCNR	2xCarbamidomethyl [C5; C15]	Unique	42.3653	696.643	3	3.853	1.902e-06	1.1.1.1.1.1.-.-.-.-.-.-.1.1.1.1.1.1	87509.6	29220.8	69486	179984	90047.6	71326.5	1232.06	1211.83	3435.53	10561.1	1690.27	1926.2	89180.8	6684.87	82528.6	50761.8	43942.2	44024.3
High	XP_747652.1	ribosomal large subunit biogenesis protein MAK16 [Aspergillus fumigatus Af293]	XP_747652.1	IAKEEERLGEK		Unique	19.502	434.573	3	1.539	4.159e-06	1.1.1.1.1.1.1.1.1.1.1.1.1.1.1.1.1.1	136395	37034.1	122382	209989	122097	139288	36636.6	36851	52410.1	68948.2	131504	67255.6	104237	13637.7	139763	108422	95618.2	101555
High	XP_747652.1	ribosomal large subunit biogenesis protein MAK16 [Aspergillus fumigatus Af293]	XP_747652.1	LTQVAIR		Unique	33.1884	400.753	2	0.906	0.0001279	1.1.1.1.1.1.1.1.1.1.1.1.1.1.1.1.1.1	935709	463045	1034035	1.81346e+06	1.05262e+06	959989	390759	402200	641097	623754	1.19503e+06	781866	1.14881e+06	226793	1463581	786927	927046	965326
High	XP_747652.1	ribosomal large subunit biogenesis protein MAK16 [Aspergillus fumigatus Af293]	XP_747652.1	NEYNVSGLCNR	1xCarbamidomethyl [C9]	Unique	37.1541	663.299	2	2.199	1.902e-06	1.1.1.1.1.1.-.-.-.-.-.-.1.1.1.1.1.1	196903	109149	283424	249971	161055	281635	2638.64	5142.06	3530.93	11559.8	1133.9	7700.12	184534	28000.5	355535	124151	104011	149462
High	XP_747652.1	ribosomal large subunit biogenesis protein MAK16 [Aspergillus fumigatus Af293]	XP_747652.1	QSCPLANSR	1xCarbamidomethyl [C3]	Unique	21.8354	516.748	2	1.582	4.159e-06	1.1.1.1.1.1.-.-.-.-.-.-.1.1.1.1.1.1	896692	398081	895034	1.08387e+06	609536	786978	5925.06	10648.4	1510.74	1983.15	959.428	4567.45	747298	122624	943680	486739	467394	491755
High	XP_747652.1	ribosomal large subunit biogenesis protein MAK16 [Aspergillus fumigatus Af293]	XP_747652.1	SDPETGVMYLYMK		Unique	69.5258	767.352	2	2.681	1.902e-06	1.1.1.1.1.1.-.-.-.-.-.-.1.1.1.1.1.1	493471	199726	442585	636056	434811	616383	3392.43	5686.83	5528.77	6444.51	4265.62	1215.15	352726	22866.4	473933	171790	219490	347554
High	XP_747652.1	ribosomal large subunit biogenesis protein MAK16 [Aspergillus fumigatus Af293]	XP_747652.1	SGAYGDRPLNVEEGIWK		Unique	59.8387	630.983	3	2.855	1.902e-06	1.1.1.1.1.1.1.1.1.1.1.1.1.1.1.1.1.1	384884	184890	481720	330960	200665	495068	189044	103786	247115	192189	371592	278569	322513	16842.5	519128	287735	285154	291791
High	XP_747653.2	pheromone-dependent cell cycle arrest protein Far11 [Aspergillus fumigatus Af293]	XP_747653.2	AKEELEPR		Unique	19.9479	486.261	2	1.163	1.379e-05	-.1.-.-.-.-.-.1.1.-.1.-.1.1.-.1.-.-	1167.93	2539.87	1493.41	2221.16	8850.95	1146.52	23843.3	24944.1	25193.1	1007.55	77046.3	2679.97	180761	59629.2	44834.6	3133.56	10566.5	1475.14
High	XP_747653.2	pheromone-dependent cell cycle arrest protein Far11 [Aspergillus fumigatus Af293]	XP_747653.2	ATSAGPNESQEQRPNPSR		Unique	19.0814	642.64	3	3.2	1.902e-06	1.1.1.1.-.1.-.-.1.-.1.1.1.1.1.1.1.1	128071	83164	127843	6669.76	65737.5	166071	1921.8	3385.89	6514.33	7777.02	13663	8620.2	54808.7	11584.1	97069.7	42520.1	53904	53967.3
High	XP_747653.2	pheromone-dependent cell cycle arrest protein Far11 [Aspergillus fumigatus Af293]	XP_747653.2	CLLLVQYK	1xCarbamidomethyl [C1]	Unique	60.8174	518.797	2	1.297	5.371e-06	1.-.-.1.1.1.1.1.1.1.-.1.-.1.-.1.1.1	1046.5	7176.41	4146.2	427837	348072	129656	286374	484784	306585	243560	273533	298947	3196.87	23261.9	1307	235844	199751	229325
High	XP_747653.2	pheromone-dependent cell cycle arrest protein Far11 [Aspergillus fumigatus Af293]	XP_747653.2	HSQDVSLR		Unique	20.2282	471.244	2	1.099	2.304e-05	1.1.1.1.1.1.1.1.1.1.1.1.1.1.1.1.1.1	814631	142084	244696	1887474	1726106	449677	464796	400981	205180	342442	616056	414790	232112	40797.8	298837	524699	557711	629634
High	XP_747653.2	pheromone-dependent cell cycle arrest protein Far11 [Aspergillus fumigatus Af293]	XP_747653.2	LFSTHVK		Unique	27.4465	416.24	2	0.786	0.0002452	1.1.1.1.1.1.1.1.1.1.1.1.1.1.1.1.1.1	335768	147646	196514	103343	105338	412008	291437	264575	293239	402105	504009	339939	71729.2	9241.87	158582	181967	134100	166752
Medium	XP_747653.2	pheromone-dependent cell cycle arrest protein Far11 [Aspergillus fumigatus Af293]	XP_747653.2	LREITGK		Unique	19.9653	408.75	2	0.262	0.002408	1.1.1.-.-.-.1.-.-.1.-.-.1.1.1.-.-.-	6585.18	52067.4	26353.6	1914.38	5632.97	1207.96	19893.1	1471.64	2872.58	28879.9	2042.43	1391.44	39496.4	25096.9	6849.65	3863.46	5186.72	1264.95
High	XP_747653.2	pheromone-dependent cell cycle arrest protein Far11 [Aspergillus fumigatus Af293]	XP_747653.2	QIVQDMPK		Unique	34.1172	479.755	2	0.903	0.00013	1.1.1.1.1.1.1.1.1.1.1.1.1.1.1.1.1.1	1.58543e+06	686002	142527	2.37316e+06	1.99926e+06	1.10198e+06	1.91019e+06	2.04421e+06	1.74799e+06	1.0414e+06	361479	1.80836e+06	299138	82054.2	442572	1.40797e+06	1.4401e+06	1.19076e+06
High	XP_747653.2	pheromone-dependent cell cycle arrest protein Far11 [Aspergillus fumigatus Af293]	XP_747653.2	SFMEQIINGLPDRDISSR		Unique	80.848	693.349	3	2.145	1.902e-06	1.1.1.1.1.1.-.1.-.1.-.-.1.1.1.1.1.1	176770	95984.4	128363	481107	373411	195296	4584.2	115636	2305.8	86684.3	1116.04	10616.7	89132.5	6313.47	104112	112303	140910	100695
High	XP_747653.2	pheromone-dependent cell cycle arrest protein Far11 [Aspergillus fumigatus Af293]	XP_747653.2	SQVPYCGR	1xCarbamidomethyl [C6]	Unique	24.3798	483.727	2	0.808	0.0002155	-.1.-.1.1.1.1.1.1.1.1.1.1.1.1.1.1.1	3430.03	133096	8808.88	956139	1.06115e+06	274177	325144	329882	370485	211412	538180	519131	116798	43791.7	188773	313472	346060	395606
High	XP_747653.2	pheromone-dependent cell cycle arrest protein Far11 [Aspergillus fumigatus Af293]	XP_747653.2	SSHSWAPQRETDNDDIQR		Unique	29.369	714.658	3	3.138	1.902e-06	1.1.1.1.1.1.1.-.-.1.1.1.1.-.1.1.1.1	81197.2	22243.9	28891.7	87288.9	86495.4	69674.8	6279.14	1820.37	8175.25	5064.76	17127	7240.11	18786.7	13137.7	34813	23854	36267.2	34928.1
High	XP_747653.2	pheromone-dependent cell cycle arrest protein Far11 [Aspergillus fumigatus Af293]	XP_747653.2	TPFLTASPLDYHLFR		Unique	85.2544	593.314	3	3.115	1.902e-06	1.1.1.-.1.1.-.-.1.-.1.1.1.-.1.1.1.1	538127	300718	330342	312411	140953	575845	1714.12	9571.72	1779.62	537800	454637	373557	228013	239827	279766	252414	231344	243414
High	XP_747653.2	pheromone-dependent cell cycle arrest protein Far11 [Aspergillus fumigatus Af293]	XP_747653.2	TPFLTASPLDYHLFRQEITSK		Unique	80.402	616.827	4	2.01	1.902e-06	1.1.1.1.1.1.1.-.-.-.1.1.1.-.1.1.1.1	27861.9	21638.5	16959.5	17266.9	7175.97	37502.8	6038.36	5066.92	5774.08	12088.8	15336.9	12695.1	17239.3	15725.7	16792.5	10558.7	10451.6	12531.6
High	XP_747655.1	RING finger protein [Aspergillus fumigatus Af293]	XP_747655.1	LYTSPCPTCDAPCQKR	3xCarbamidomethyl [C6; C9; C13]	Unique	31.9972	651.959	3	2.242	1.902e-06	1.1.1.-.-.-.1.1.-.1.1.1.1.1.1.1.-.-	41344.8	19517.7	23205	1495.23	9257.51	10976.1	20313.5	17802	13066.2	15323.5	45746.9	52178.3	18133.9	5415.88	18940.6	23384.8	7390.82	1941.58
Medium	XP_747657.1	mannosyl-oligosaccharide glucosidase [Aspergillus fumigatus Af293]	XP_747657.1	IMSMPDLPANK		Unique	30.7976	406.207	3	0.186	0.003315	1.1.1.1.1.1.1.1.1.1.1.1.1.1.1.1.1.1	1424636	601480	832324	3587827	2825703	1215952	6.84908e+06	3.9271e+06	12419025	4.54591e+06	23006794	15954831	557302	249782	833057	6.10401e+06	5.6092e+06	6038240
High	XP_747657.1	mannosyl-oligosaccharide glucosidase [Aspergillus fumigatus Af293]	XP_747657.1	MTYLQKPELGEAFIR		Unique	67.5569	599.318	3	1.629	4.159e-06	1.1.1.1.1.1.1.1.1.1.1.1.1.1.1.1.1.1	36722.3	21314.7	14614.4	35975.9	27886.6	46633.1	47960.6	50079.2	34676.7	28719.5	50110.1	58087.4	27101.7	8014.42	20907.7	29506.2	33032.7	30577.1
High	XP_747659.1	conserved hypothetical protein [Aspergillus fumigatus Af293]	XP_747659.1	FYFPILHFSQTDIR		Unique	91.6822	595.31	3	1.403	4.159e-06	1.1.1.1.1.1.1.1.1.1.1.1.1.1.1.1.1.1	54245.1	35182.2	31533.3	89296	54603.4	61307.5	40816.4	39336.9	52102.7	49943.8	57798.1	49929.6	38234.9	2913.53	40307.4	44442.5	52664	33924.8
High	XP_747659.1	conserved hypothetical protein [Aspergillus fumigatus Af293]	XP_747659.1	LLPHPLAPQPSVVCGSPLR	1xCarbamidomethyl [C14]	Unique	65.1837	680.047	3	3.125	1.902e-06	1.-.1.1.1.1.1.1.1.1.1.1.1.1.1.1.1.1	145248	84703.2	107031	221071	129591	225087	58888.5	121816	74750	64443	119849	146116	144118	16362.1	98649.9	120354	82818.9	97624.1
High	XP_747659.1	conserved hypothetical protein [Aspergillus fumigatus Af293]	XP_747659.1	SEPDHSVLPDIFGADCR	1xCarbamidomethyl [C16]	Unique	71.0934	638.96	3	2.958	1.902e-06	1.1.1.1.1.1.1.1.-.1.1.1.1.1.1.1.1.1	62503.7	23522.4	36767.4	67035.7	31485.6	80262.7	8183.48	17903	10696.2	9325.24	14221	26390.2	35142.6	9618.42	34092.5	29372.1	25912.5	40756.5
High	XP_747660.1	conserved hypothetical protein [Aspergillus fumigatus Af293]	XP_747660.1	DKDEMELDPAVPIEEDEMEALMR		Unique	88.7579	902.405	3	3.395	1.902e-06	1.1.-.1.1.1.-.-.1.-.1.-.1.-.1.1.1.1	118553	26927.7	51074.2	58574	67704.7	105509	3882.77	5005.19	43088	8895.33	127170	4759.39	53019.8	83638.1	115873	64282.8	70636.7	64135
High	XP_747662.1	protein transport protein sec22 [Aspergillus fumigatus Af293]	XP_747662.1	ASQNLDRLNDELRDVTK		Unique	53.6073	663.012	3	2.718	1.902e-06	1.1.1.1.1.1.1.1.1.1.1.1.1.1.1.1.1.1	1.34187e+06	584968	926935	1.5871e+06	1.15051e+06	1.94258e+06	439268	372170	313356	297095	669778	532668	568312	109678	635895	1.19324e+06	1.03938e+06	963717
High	XP_747662.1	protein transport protein sec22 [Aspergillus fumigatus Af293]	XP_747662.1	IYQDSRASQNLDR		Unique	24.4731	522.594	3	1.691	3.394e-06	-.-.-.-.-.-.1.1.1.1.1.1.-.-.-.1.1.1	7921.53	1115.96	4125.71	1068.68	6726.59	1112.05	42769.9	79408.4	77207.2	46249.8	109734	104187	1601.65	6387.91	4253.2	27302.3	19163.7	30858.9
High	XP_747662.1	protein transport protein sec22 [Aspergillus fumigatus Af293]	XP_747662.1	KIYQDSRASQNLDR		Unique	22.32	565.292	3	1.426	4.159e-06	-.-.-.-.-.-.1.1.1.-.1.1.-.-.-.1.1.1	1623.81	2319.86	1695.38	4983.32	1678.5	6539.71	22965.5	52772	54158.7	139630	91912.8	77152.4	9384.72	7032.6	5987.75	2589.6	28442.9	20073
High	XP_747662.1	protein transport protein sec22 [Aspergillus fumigatus Af293]	XP_747662.1	LDGLMLAASVDDEQAETELSEIKSQAK		Unique	82.095	964.478	3	3.923	1.902e-06	-.1.-.1.1.1.-.-.-.-.-.-.1.-.1.-.-.-	10857.6	4482.65	1545.27	357007	208637	518706	4837.38	4970.2	2169.4	7814.31	8788.78	3701.69	289571	476699	301465	2646.03	8515.4	2209.84
High	XP_747662.1	protein transport protein sec22 [Aspergillus fumigatus Af293]	XP_747662.1	LNDELRDVTK		Unique	32.3798	401.551	3	1.451	4.159e-06	1.1.1.1.1.1.1.1.1.1.1.1.1.1.1.1.1.1	691057	336539	668776	627066	645735	1424126	519240	828311	708834	351599	1.44366e+06	1.40056e+06	349058	50080.1	577081	801833	775146	734073
High	XP_747662.1	protein transport protein sec22 [Aspergillus fumigatus Af293]	XP_747662.1	MGELSGR	1xOxidation [M1]	Unique	18.6044	383.182	2	1.033	4.564e-05	1.1.1.1.1.1.1.1.1.1.1.1.1.1.1.1.1.1	87985.1	47303.6	37352.2	152880	111852	140058	40519.2	53609.5	45516.8	54412	119700	84883.9	20538.9	13870	33537.3	81844.7	66784.6	55292.7
High	XP_747662.1	protein transport protein sec22 [Aspergillus fumigatus Af293]	XP_747662.1	NIEDLLYRGDSLER		Unique	66.5566	564.957	3	1.845	1.902e-06	1.1.1.1.1.1.1.1.1.1.1.1.1.1.1.1.1.1	1.67912e+06	909238	994387	2.09232e+06	1.59473e+06	1.61312e+06	1279661	1.4285e+06	957222	970350	2.2639e+06	1.87683e+06	639444	154256	754741	1.21298e+06	1.21431e+06	1.2376e+06
High	XP_747664.1	short chain dehydrogenase/reductase family protein [Aspergillus fumigatus Af293]	XP_747664.1	EAFGEFLAEVESHRGEGWVER		Unique	82.8642	609.291	4	2.326	1.902e-06	1.1.1.1.1.1.-.-.1.-.1.1.1.-.1.1.1.1	14161	6650.55	7198.13	42854.9	11731.4	34211.5	1328.31	2219.85	17823.3	19226.5	26383	20621.5	8352.38	6184.99	3602.8	13766	7590.74	10345.1
High	XP_747666.1	CLPTM1 domain protein [Aspergillus fumigatus Af293]	XP_747666.1	APPAGSFYSFLPYVVVFEDKHKLSETEK		Unique	93.2925	797.161	4	1.581	4.159e-06	-.-.-.1.1.-.1.1.1.1.1.1.-.-.-.-.1.1	5959.67	5691.68	1622.81	86329.9	43078.2	95718.4	39137.8	70886.5	71554.5	108823	74106.7	36740.3	2710.52	9243.78	985.336	32541.3	37825.6	23848.3
High	XP_747666.1	CLPTM1 domain protein [Aspergillus fumigatus Af293]	XP_747666.1	DVVGTSVR		Unique	25.9006	416.73	2	0.65	0.0004776	1.1.1.1.1.1.1.1.1.1.1.1.1.1.1.1.1.1	1.28885e+06	445569	1.132e+06	2.30326e+06	1.23747e+06	805101	319407	61874	372251	192778	409926	406924	419110	149265	630778	617124	817418	969360
High	XP_747666.1	CLPTM1 domain protein [Aspergillus fumigatus Af293]	XP_747666.1	DYSTDSAVHFFRPLNHYLPK		Unique	71.9946	602.551	4	1.39	4.159e-06	1.1.1.1.1.1.1.-.-.1.1.1.1.-.1.1.1.1	830482	264971	198473	2535882	1.20275e+06	775454	4477.1	10002.5	4418.29	125535	156797	194211	186676	284017	251396	434670	510048	533790
High	XP_747666.1	CLPTM1 domain protein [Aspergillus fumigatus Af293]	XP_747666.1	EYDEIAFR		Unique	48.9063	521.746	2	1.325	5.371e-06	1.1.1.1.1.1.-.1.1.1.1.1.1.1.1.1.1.-	29556.5	8622.78	12921.9	111779	69177.2	26025.9	64192.4	53474.3	44431.3	35305.7	28791.8	56732.6	16103.6	6613.06	13829.1	33869.5	34809.5	38818.8
High	XP_747666.1	CLPTM1 domain protein [Aspergillus fumigatus Af293]	XP_747666.1	ITLNNLSNWK		Unique	62.3605	601.83	2	1.635	4.159e-06	1.1.1.1.1.1.1.1.1.1.1.1.1.1.1.1.1.1	2.06659e+06	1.13255e+06	836196	5614546	4.43907e+06	2.42965e+06	394853	671404	664317	249602	722797	714427	1.19786e+06	392142	1.27547e+06	1.3981e+06	1404501	1.3867e+06
High	XP_747666.1	CLPTM1 domain protein [Aspergillus fumigatus Af293]	XP_747666.1	KLEAVSEASGR		Unique	22.8482	573.809	2	2.537	1.902e-06	1.1.1.1.1.1.1.1.1.1.1.1.1.1.1.1.1.1	869040	451851	526394	1.04458e+06	849509	1.32797e+06	331632	480957	664467	219900	1.1157e+06	729180	440959	77795.7	485971	421640	469199	560105
High	XP_747666.1	CLPTM1 domain protein [Aspergillus fumigatus Af293]	XP_747666.1	KLEAVSEASGRDNAEK		Unique	21.3544	568.624	3	2.386	1.902e-06	1.1.1.1.1.1.1.-.-.-.-.1.1.1.1.1.1.1	953540	303593	569718	1.42292e+06	1.26206e+06	1.09897e+06	35336.6	1850.81	7898.34	1942.9	1445.92	65695.9	173722	44890.8	456099	487329	429129	436096
High	XP_747666.1	CLPTM1 domain protein [Aspergillus fumigatus Af293]	XP_747666.1	QRREEQESGGSGLK		Unique	16.9781	520.929	3	2.156	1.902e-06	1.1.1.1.1.1.1.1.1.1.1.1.1.1.1.1.1.1	42628.7	19577.2	28547.6	123684	109202	42240.5	28175.1	48631.2	33803.4	19611.7	48368	41711.3	19421	2241.31	22347.5	36437	40555.8	44860.1
High	XP_747666.1	CLPTM1 domain protein [Aspergillus fumigatus Af293]	XP_747666.1	SQNAGSGVKPGELTSFQARPPR		Unique	45.6354	571.8	4	2.555	1.902e-06	1.1.1.1.1.1.1.-.1.1.1.1.1.1.1.1.1.1	1.62251e+06	789300	965148	4.40001e+06	3.23538e+06	1.63339e+06	47954	70786.8	56429.8	38674.5	75803.9	76565.2	803672	121246	734072	880623	922768	977839
High	XP_747666.1	CLPTM1 domain protein [Aspergillus fumigatus Af293]	XP_747666.1	SVAHMPGK		Unique	19.8523	413.716	2	1.622	4.159e-06	1.1.1.1.1.1.1.1.1.1.1.1.1.1.1.1.1.1	674369	370239	761451	883941	683769	710897	184606	292265	271397	209492	279841	258414	803419	96304.5	1.0364e+06	493493	514197	595998
High	XP_747666.1	CLPTM1 domain protein [Aspergillus fumigatus Af293]	XP_747666.1	TMPLRITLNNLSNWK		Unique	78.8342	600.998	3	2.011	1.902e-06	1.1.1.1.1.1.-.-.-.-.1.-.1.-.1.1.1.1	34376.2	13432.2	10746.9	212659	157091	24642.5	966.518	3670.45	10310.7	2081.98	24419.2	3508.41	9718.17	11804.3	11081.1	27459	32266.1	30110.2
High	XP_747667.2	Mis6 domain protein [Aspergillus fumigatus Af293]	XP_747667.2	ALSALEKDGGVK		Unique	33.2412	396.559	3	1.706	3.394e-06	1.1.1.1.1.1.-.-.-.-.-.-.1.-.1.1.1.1	92442.2	122856	436826	141121	61691.6	172068	1158.6	1240.2	4252.99	8494.15	7656.72	10163.3	270050	217575	292293	98935.6	121636	128339
High	XP_747667.2	Mis6 domain protein [Aspergillus fumigatus Af293]	XP_747667.2	GKMEVIVPVLQTSR		Unique	64.8616	519.632	3	1.94	1.902e-06	1.1.1.-.-.1.-.-.-.-.-.-.1.-.1.1.1.1	181212	195988	565192	2143.61	5416.31	1595	9061.65	1190.82	4370.33	1438.33	5312.39	2788.14	343181	600227	431825	121925	168373	142735
High	XP_747667.2	Mis6 domain protein [Aspergillus fumigatus Af293]	XP_747667.2	HPDPEWTSHAK		Unique	23.6077	435.539	3	2.334	1.902e-06	1.1.1.-.-.1.-.1.1.-.1.1.1.-.1.1.1.1	81805.6	51060.2	301387	1444.06	3078.14	123318	29271.4	27616.7	32098.4	108695	91190.5	67927.1	177279	118235	279279	76455	68346.7	82479.3
High	XP_747667.2	Mis6 domain protein [Aspergillus fumigatus Af293]	XP_747667.2	LIHILTR		Unique	43.9642	433.285	2	1.256	6.616e-06	1.1.1.-.-.1.-.-.-.-.-.-.1.1.1.1.1.1	178350	84417.4	490335	10359.4	2877.2	2404.96	5841.84	3050.49	1241.33	10522.5	11374.3	1560.87	348593	14345.6	387810	70716.5	114318	118416
High	XP_747667.2	Mis6 domain protein [Aspergillus fumigatus Af293]	XP_747667.2	MLDWLDATGSR		Unique	70.9574	632.803	2	1.84	1.902e-06	1.1.1.-.-.1.-.-.-.-.-.-.1.1.1.1.1.1	130879	104370	428770	4057.49	3212.09	10183.6	7538.13	2648.78	2979.46	1265.51	4417.76	7998.68	341455	14509.1	541901	92199	137158	149045
High	XP_747667.2	Mis6 domain protein [Aspergillus fumigatus Af293]	XP_747667.2	NLLDQGTITTLIK		Unique	78.1536	715.417	2	2.113	1.902e-06	1.-.1.-.-.-.-.-.-.-.-.-.1.-.1.-.1.1	107773	176772	197153	4852.94	6637.79	1129.94	3068.93	8578.2	1020	5007.86	1240.09	9619.63	362135	247237	281293	92474.9	104709	104416
High	XP_747667.2	Mis6 domain protein [Aspergillus fumigatus Af293]	XP_747667.2	QYLSSWNGR		Unique	42.8481	555.77	2	1.547	4.159e-06	-.-.-.-.-.-.-.-.-.-.-.-.1.1.1.-.-.-	11174.4	1855.13	10513.7	3654.01	984.154	7718.25	7582.7	9951.96	1777.49	1384.37	9512.43	6155.23	282495	9380.94	385400	3999.24	3114.55	998.327
Medium	XP_747667.2	Mis6 domain protein [Aspergillus fumigatus Af293]	XP_747667.2	TSLEELR		Unique	35.7811	424.23	2	0.394	0.00139	1.-.1.-.-.-.1.-.1.1.-.-.1.1.1.-.1.1	26361.2	58028.4	89722.8	4450.18	6069.26	6238.44	46709.2	47133.4	56981.2	58811.4	11302.9	5985.13	57749.8	6525.67	227545	29247	26608.8	46130.4
High	XP_747667.2	Mis6 domain protein [Aspergillus fumigatus Af293]	XP_747667.2	VVTQVVCCLGPSK	2xCarbamidomethyl [C7; C8]	Unique	48.2879	723.876	2	2.554	1.902e-06	1.1.1.-.-.1.-.-.1.-.-.-.1.1.1.1.1.1	133801	124794	455535	1057.51	4098.77	121661	5422.71	1230.28	47677.2	11148.6	4664.77	3202.07	372304	15251.3	410628	101078	119003	111572
High	XP_747667.2	Mis6 domain protein [Aspergillus fumigatus Af293]	XP_747667.2	YLFLVQPESAR		Unique	69.523	661.859	2	1.297	5.371e-06	1.-.1.-.-.1.-.-.-.-.-.-.1.1.1.1.1.1	432777	901734	865763	8158.83	3172.77	3054.21	4838.9	1266.87	6307.45	3030.04	6288.71	10196.3	678917	23795.7	954992	222908	245717	270991
High	XP_747667.2	Mis6 domain protein [Aspergillus fumigatus Af293]	XP_747667.2	YTDAGQLAK		Unique	24.4451	483.748	2	1.287	5.371e-06	1.1.1.1.1.1.1.1.1.1.1.1.1.1.1.1.1.1	72438.1	26013.4	1.52831e+06	560996	444497	49038.3	115912	80257.1	281772	42281.4	388267	419884	829707	87773.7	940127	103867	111493	625504
High	XP_747667.2	Mis6 domain protein [Aspergillus fumigatus Af293]	XP_747667.2	YTKDIPAPVQSFLR		Unique	67.541	545.634	3	1.075	2.875e-05	-.1.1.-.1.1.1.1.-.1.1.1.1.-.1.1.1.1	28782.6	16649.2	22689.7	9228.6	4855.63	6023.39	14437.3	16748.4	11827.2	12293	50591.7	23795.6	18229.6	38808.9	16539.5	15180.3	21170.4	19044
High	XP_747669.1	conserved hypotetical protein [Aspergillus fumigatus Af293]	XP_747669.1	ADQATFR		Unique	21.2079	404.701	2	1.003	5.43e-05	1.1.1.1.1.1.1.1.1.1.1.1.1.1.1.1.1.1	462988	248045	266255	809851	638089	561093	240654	324652	284414	236859	636414	462235	222431	108487	214819	367050	382037	387173
High	XP_747669.1	conserved hypotetical protein [Aspergillus fumigatus Af293]	XP_747669.1	AGIAACYK	1xCarbamidomethyl [C6]	Unique	27.2457	427.215	2	1.127	1.842e-05	1.1.1.1.1.-.1.1.1.1.1.1.1.1.-.1.1.1	219317	108286	109586	390260	317681	370876	367029	518663	367343	306944	565873	477325	61892	14647.1	47545.7	250986	257290	206766
High	XP_747669.1	conserved hypotetical protein [Aspergillus fumigatus Af293]	XP_747669.1	ALVASMKPDQK		Unique	28.8095	594.326	2	1.286	5.371e-06	1.1.1.1.1.1.1.1.1.1.1.1.1.1.1.1.1.1	130046	52855.2	87000.7	287758	155388	138200	96841.7	97676.7	123227	70450.5	368892	288276	59543.2	11265.3	73594.8	87877.5	142202	160888
High	XP_747669.1	conserved hypotetical protein [Aspergillus fumigatus Af293]	XP_747669.1	CLEQLVK	1xCarbamidomethyl [C1]	Unique	41.3866	445.244	2	0.594	0.0005903	1.1.1.1.1.1.1.1.1.1.1.1.1.1.1.1.1.1	333973	191228	185972	693266	469810	462236	668107	805571	436658	468632	838647	986247	211437	59793.2	160588	525147	734721	599528
High	XP_747669.1	conserved hypotetical protein [Aspergillus fumigatus Af293]	XP_747669.1	DATSVLR		Unique	29.8893	381.211	2	0.972	7.732e-05	1.1.1.1.1.1.1.1.1.1.1.1.1.1.1.1.1.1	394502	228304	291876	134037	107028	410460	123640	142117	121250	97512.9	261030	230853	170385	68103	182703	193390	172780	196894
High	XP_747669.1	conserved hypotetical protein [Aspergillus fumigatus Af293]	XP_747669.1	DREEEKANMPNGK		Unique	18.0225	506.572	3	2.018	1.902e-06	1.1.1.1.1.1.-.1.1.-.-.-.1.1.1.1.1.1	37344.2	24830.4	35468.5	56529.4	45459.7	51571.5	13741.7	11939	26858.1	6796.2	3968.98	7915.34	22134.8	3259.83	29394	26569.9	20495.6	31202.8
High	XP_747669.1	conserved hypotetical protein [Aspergillus fumigatus Af293]	XP_747669.1	EIGQLSTPR		Unique	35.7378	500.775	2	1.387	4.159e-06	1.1.1.1.1.1.1.1.1.1.1.1.1.1.1.1.1.1	1.68535e+07	9.68786e+06	1.35816e+07	1.41026e+07	7.28115e+06	1.69464e+07	5.61058e+06	5.81972e+06	5.86511e+06	4.28725e+06	7.92057e+06	6944282	6.18886e+06	1.74684e+06	5.69666e+06	8.84584e+06	8.45357e+06	8.96652e+06
High	XP_747669.1	conserved hypotetical protein [Aspergillus fumigatus Af293]	XP_747669.1	FVVDADPIVR		Unique	59.5887	565.814	2	1.707	3.394e-06	1.1.1.1.1.1.1.1.1.1.1.1.1.1.1.1.1.1	577525	352361	357791	668511	517814	658325	641529	743229	486974	397813	855199	843073	322009	89500.8	358072	509549	466566	461478
High	XP_747669.1	conserved hypotetical protein [Aspergillus fumigatus Af293]	XP_747669.1	GILEETVGR		Unique	46.2762	487.269	2	1.068	3.105e-05	-.-.-.1.1.-.1.-.-.1.1.1.-.1.1.-.1.1	2685.73	2285.13	999.394	804083	662160	791935	10053.1	6490.27	1251.69	418515	424721	567890	50504.7	62374.8	284376	498426	472833	481234
High	XP_747669.1	conserved hypotetical protein [Aspergillus fumigatus Af293]	XP_747669.1	GLLEEILR		Unique	82.012	471.785	2	0.872	0.0001445	1.1.1.1.1.1.1.1.1.1.1.1.1.1.1.1.1.1	343282	288726	213761	625139	312624	400007	167650	187857	173204	132643	347005	355099	164004	19157.6	203364	284392	187197	207656
High	XP_747669.1	conserved hypotetical protein [Aspergillus fumigatus Af293]	XP_747669.1	GSTFAILR		Unique	54.7946	432.75	2	0.761	0.0002749	1.1.1.-.1.1.1.1.1.1.1.1.1.1.1.1.1.1	295160	156557	176263	235773	325785	298942	87595.7	133423	92127.7	129900	145277	123131	161141	50021.1	197717	210767	226231	236345
High	XP_747669.1	conserved hypotetical protein [Aspergillus fumigatus Af293]	XP_747669.1	HAAAACLAQALVK	1xCarbamidomethyl [C6]	Unique	49.8532	662.364	2	2.875	1.902e-06	1.1.1.1.1.1.1.1.1.1.1.1.1.-.1.1.1.1	184945	74079	93785	171284	166463	175689	186873	199600	204362	245463	474136	372287	57626.1	148589	91268.5	235819	130435	145556
High	XP_747669.1	conserved hypotetical protein [Aspergillus fumigatus Af293]	XP_747669.1	HLGKDNIAQR		Unique	18.7541	384.548	3	1.982	1.902e-06	1.1.1.1.1.1.1.1.1.1.1.1.1.1.1.1.1.1	316979	104745	161883	802443	515333	264575	203335	278912	216713	137422	310992	237389	93828.1	22155.4	139296	228791	264967	270061
High	XP_747669.1	conserved hypotetical protein [Aspergillus fumigatus Af293]	XP_747669.1	ILTLSSPTITR		Unique	58.3144	601.361	2	1.392	4.159e-06	1.1.1.1.1.1.-.1.-.1.1.-.1.1.1.1.1.1	457389	338370	282369	526655	542149	489715	1003.92	1369.65	7703.74	369415	463682	633866	283604	102310	253331	383459	370361	402013
High	XP_747669.1	conserved hypotetical protein [Aspergillus fumigatus Af293]	XP_747669.1	KPAPRPGEDDDEAEVSEPSVSK		Unique	29.0655	780.372	3	5.174	1.902e-06	1.1.1.1.1.1.1.1.1.1.1.1.1.1.1.1.1.1	167313	61597	111525	140624	157426	191596	17056.3	56008.8	29062.5	9450.13	67119.8	62822.4	45369.5	13357.5	120362	82270.6	101661	114939
High	XP_747669.1	conserved hypotetical protein [Aspergillus fumigatus Af293]	XP_747669.1	KVVVGAGVPVDEGTAR		Unique	39.3351	518.626	3	2.18	1.902e-06	1.1.1.1.1.1.1.1.1.1.1.1.1.1.1.1.1.1	495782	337213	361165	904766	690634	545412	380750	498354	448196	410938	728976	788527	294574	76239.1	354746	520949	411719	566292
Medium	XP_747669.1	conserved hypotetical protein [Aspergillus fumigatus Af293]	XP_747669.1	LITADGAR		Unique	25.2115	408.732	2	0.309	0.001991	1.1.-.1.1.-.1.1.1.1.1.1.1.1.1.1.1.1	490279	154821	327034	753669	574356	682731	337313	472082	397208	377615	470592	493105	185384	77788.7	173779	407130	323170	417090
High	XP_747669.1	conserved hypotetical protein [Aspergillus fumigatus Af293]	XP_747669.1	LQNELSAGNPLMR		Unique	56.8569	721.875	2	1.786	3.394e-06	1.1.1.1.1.1.-.-.-.1.-.-.1.1.1.1.1.1	321769	357737	260187	130217	83570.4	348624	5740.12	2146.56	11262.3	84590	9743.9	8403.1	222611	31126.3	194956	200007	179522	149459
High	XP_747669.1	conserved hypotetical protein [Aspergillus fumigatus Af293]	XP_747669.1	LQPLYGSVDVFSR		Unique	72.7685	740.893	2	1.81	1.902e-06	1.-.-.1.1.1.-.1.1.-.1.-.1.1.1.-.-.-	4855.48	6061.23	4288.99	1.66168e+06	1.02518e+06	1.3378e+06	448889	391480	516818	5650.47	4774.4	7774.82	943262	62390.3	767467	4993.09	1163.82	1700.67
High	XP_747669.1	conserved hypotetical protein [Aspergillus fumigatus Af293]	XP_747669.1	LQPSLQLHDLTTMVR		Unique	71.3869	584.654	3	2.925	1.902e-06	1.1.1.1.1.1.1.1.1.1.1.1.1.1.1.1.1.1	1.07072e+06	554719	416636	2.42035e+06	1.56345e+06	919488	684510	960927	534275	625171	1.12887e+06	923085	395597	77087.8	403219	722400	837039	800365
High	XP_747669.1	conserved hypotetical protein [Aspergillus fumigatus Af293]	XP_747669.1	LSPVTEK		Unique	22.8123	387.224	2	0.948	9.335e-05	1.1.1.1.1.1.1.1.1.1.1.1.1.1.1.1.1.1	522108	320783	536387	586046	363788	581755	467691	748787	359098	383205	674961	637975	321602	72355.8	417886	453639	428432	436977
High	XP_747669.1	conserved hypotetical protein [Aspergillus fumigatus Af293]	XP_747669.1	NAATSDKSTFVQVHACR	1xCarbamidomethyl [C16]	Unique	31.3624	631.308	3	3.256	1.902e-06	1.1.1.1.1.1.1.1.1.1.1.1.1.1.1.1.1.1	193868	63154.8	63602.8	270389	290343	135677	45671.1	48422.4	40139.7	43707.3	96707.1	57367	81457.7	14725	71997.3	114550	91143.9	146378
High	XP_747669.1	conserved hypotetical protein [Aspergillus fumigatus Af293]	XP_747669.1	NLILTLLR		Unique	86.8737	478.319	2	1.095	2.419e-05	1.1.1.1.1.1.1.1.1.1.1.1.1.1.1.1.1.1	399649	297441	227558	217382	222715	452549	291208	317975	282247	325747	538896	544795	291886	25415.9	227260	275865	269907	347598
High	XP_747669.1	conserved hypotetical protein [Aspergillus fumigatus Af293]	XP_747669.1	NLSLDHPSAK		Unique	28.2821	541.286	2	1.83	1.902e-06	1.1.1.1.1.1.1.1.1.1.1.1.1.1.1.1.1.1	285745	162278	155843	290705	294687	284032	87436.4	98578.4	87379	80212.4	223759	195491	110083	35555.2	167370	144471	200444	161658
High	XP_747669.1	conserved hypotetical protein [Aspergillus fumigatus Af293]	XP_747669.1	QLSTQYMK		Unique	32.1144	499.752	2	1.446	4.159e-06	1.1.1.1.1.1.1.1.1.1.1.1.1.1.1.1.1.1	571556	245746	244130	981382	702778	560601	209769	247590	148136	179000	316001	264729	175549	50657.7	217712	306964	366709	348617
High	XP_747669.1	conserved hypotetical protein [Aspergillus fumigatus Af293]	XP_747669.1	SDHLSDDIEQLFELTR		Unique	93.1163	639.978	3	2.528	1.902e-06	1.1.1.1.1.1.1.1.1.1.1.1.1.-.1.1.1.1	258484	160921	156404	179814	126566	275916	105696	178232	103180	111710	158310	194735	173070	51826.6	70618.2	99416.5	143633	109081
High	XP_747669.1	conserved hypotetical protein [Aspergillus fumigatus Af293]	XP_747669.1	SFGAILGK		Unique	50.9879	396.734	2	1.474	4.159e-06	1.1.1.1.1.1.1.1.1.1.1.1.1.1.1.1.1.1	302784	185116	180445	636286	488772	369135	216114	337281	223901	223927	233234	357513	331185	70529.7	200598	305040	309057	257108
High	XP_747669.1	conserved hypotetical protein [Aspergillus fumigatus Af293]	XP_747669.1	SFGAILGKGDR		Unique	43.7271	560.809	2	0.922	0.000109	1.1.1.1.1.1.1.-.-.1.1.1.1.1.1.1.1.-	113393	54535.4	56498.2	258358	199465	91469.2	86815.3	7399.18	7688.11	50157.4	164656	130000	60120.4	6960.87	73269.2	56631	120989	67349.2
High	XP_747669.1	conserved hypotetical protein [Aspergillus fumigatus Af293]	XP_747669.1	SILLTSTSR		Unique	41.2654	489.285	2	1.314	5.371e-06	1.1.1.1.1.1.1.-.1.-.1.1.1.1.1.1.1.1	326993	159963	206248	681142	327146	404243	72929.9	74441.3	52143.3	104685	139548	164569	187506	67059.5	185939	158540	165163	142646
High	XP_747669.1	conserved hypotetical protein [Aspergillus fumigatus Af293]	XP_747669.1	SILLTSTSRSPTNDLIAK		Unique	57.8941	639.693	3	0.936	0.0001026	-.-.-.-.-.-.1.1.1.1.1.1.-.-.-.1.-.1	6736.83	3016.58	5797.23	1194.81	5473.4	2812.43	46555	60925	61995.3	44282.7	125437	91534.9	5495.63	2189.8	1995.66	20060.5	19706.8	20674.9
High	XP_747669.1	conserved hypotetical protein [Aspergillus fumigatus Af293]	XP_747669.1	SLGDKLVEER		Unique	35.5117	573.312	2	1.938	1.902e-06	1.1.1.1.1.1.1.1.1.1.1.1.1.1.1.1.1.1	788816	389259	444585	1.5159e+06	1.33916e+06	812380	679957	791006	499494	572843	883088	863996	354056	79482.6	347802	662678	648462	722952
High	XP_747669.1	conserved hypotetical protein [Aspergillus fumigatus Af293]	XP_747669.1	SVADLSQR		Unique	25.8461	438.233	2	0.968	7.834e-05	1.1.1.1.1.1.1.1.1.1.1.1.1.1.1.1.1.1	578048	450495	260892	1.50792e+06	867124	569221	311780	441925	308207	250402	710589	467664	336721	89835.4	285694	472796	417168	473802
High	XP_747669.1	conserved hypotetical protein [Aspergillus fumigatus Af293]	XP_747669.1	TIGAEALGR		Unique	35.2449	444.251	2	1.617	4.159e-06	1.1.1.1.1.1.1.1.1.1.1.1.1.1.1.1.1.1	549064	320889	305362	655162	406144	516963	362614	444954	338004	412603	845430	573692	279918	93608.6	228519	442371	386327	387776
High	XP_747669.1	conserved hypotetical protein [Aspergillus fumigatus Af293]	XP_747669.1	TTPFFDNANDFDHLK		Unique	65.7174	594.609	3	2.859	1.902e-06	1.1.1.1.1.1.-.1.1.1.1.1.1.1.1.1.1.1	540521	297487	372719	832167	655395	607736	403222	323637	309473	198509	404319	389860	325656	95846.4	288764	361561	315235	408499
High	XP_747669.1	conserved hypotetical protein [Aspergillus fumigatus Af293]	XP_747669.1	VFTQATDLLK		Unique	59.4882	568.322	2	1.703	3.394e-06	1.1.1.1.1.1.1.1.1.1.1.1.1.1.1.1.1.1	1.19844e+06	667152	594029	3.05393e+06	2.43046e+06	1154746	669117	756759	600734	567936	995588	823269	589046	154207	502305	859265	959345	860397
High	XP_747669.1	conserved hypotetical protein [Aspergillus fumigatus Af293]	XP_747669.1	VIDSNVAPVR		Unique	35.0632	535.304	2	1.975	1.902e-06	1.1.1.1.1.1.1.1.1.1.1.-.1.1.1.1.1.1	933242	486707	658215	970090	973412	907376	549828	845675	39253.7	477609	754700	526820	280684	173580	418681	716615	684367	717056
High	XP_747669.1	conserved hypotetical protein [Aspergillus fumigatus Af293]	XP_747669.1	VLQELLQK		Unique	49.4768	485.8	2	1.241	7.854e-06	1.1.1.1.1.1.1.1.1.1.1.1.1.1.1.1.1.1	418868	252968	292687	428550	279716	495302	341317	422521	314870	233625	447182	506937	174638	41029.4	163790	304221	320894	335775
High	XP_747669.1	conserved hypotetical protein [Aspergillus fumigatus Af293]	XP_747669.1	VQESTMEQIATFLSSQSLQR		Unique	95.7165	761.715	3	3.477	1.902e-06	1.1.1.1.1.1.-.-.-.-.-.-.1.-.1.1.1.1	464441	244400	200381	348432	278678	438727	1018.64	6724.08	4849.66	11450.3	2510.5	2624.26	259538	442792	225438	150075	218238	137023
High	XP_747669.1	conserved hypotetical protein [Aspergillus fumigatus Af293]	XP_747669.1	VTAVPKPK		Unique	20.4418	420.271	2	1.252	7.854e-06	1.1.1.-.1.1.1.1.1.1.-.1.1.1.1.1.1.1	281689	240176	166811	214662	57646.5	312924	288422	185909	72844.3	301816	150889	61510.1	163361	64941.8	158687	233789	68964.1	91438.7
High	XP_747670.1	conserved hypothetical protein [Aspergillus fumigatus Af293]	XP_747670.1	QSLTSKSDVENETYLFK		Unique	54.1775	663.666	3	2.421	1.902e-06	-.1.-.1.1.1.1.1.1.1.1.1.-.1.1.-.1.1	1146.4	26722.8	1365.13	67955.8	143331	29099.7	23386.7	14464.6	11450.3	18406	14592.3	18750.8	15148.3	3810.65	26760.4	20029.7	22339.3	19407.1
High	XP_747672.1	cell cycle control protein Cdc123 [Aspergillus fumigatus Af293]	XP_747672.1	AIPLTPSFVSYLR		Unique	88.5163	732.417	2	2.212	1.902e-06	1.1.1.1.1.1.1.1.1.1.1.1.1.1.1.1.1.1	1.92602e+06	1.09124e+06	1.07578e+06	2.54599e+06	1.38834e+06	2456824	639020	671566	905981	588203	1.85458e+06	1.4985e+06	1.15037e+06	217835	1.07057e+06	1.11294e+06	1.22491e+06	1.19731e+06
High	XP_747672.1	cell cycle control protein Cdc123 [Aspergillus fumigatus Af293]	XP_747672.1	DQNHFDFLFSLR		Unique	84.0029	513.584	3	2.459	1.902e-06	-.-.-.-.-.-.1.1.1.1.1.1.-.-.-.1.1.1	1241.76	1285.69	5260.26	1515.5	2306.86	7281.87	24125.8	30153.8	45399.7	24117.4	56467.8	50091.6	1626.41	2364.4	3761.14	14265.4	19869.3	17193.2
High	XP_747672.1	cell cycle control protein Cdc123 [Aspergillus fumigatus Af293]	XP_747672.1	IQAFFDEK		Unique	51.118	499.253	2	1.424	4.159e-06	1.1.1.1.1.1.1.1.1.1.1.1.1.1.1.1.1.1	423237	173112	271561	577389	325651	441586	269338	373587	718545	197900	806281	842140	70434.1	72584.7	27229.3	429124	361288	372273
High	XP_747672.1	cell cycle control protein Cdc123 [Aspergillus fumigatus Af293]	XP_747672.1	KYVNFNPSLEFR		Unique	60.9716	757.394	2	2.276	1.902e-06	1.1.1.1.1.1.-.1.-.1.1.1.1.1.1.1.1.1	254273	151452	135349	592057	472470	248480	10381.7	1403.83	1904.82	83954.4	408457	243632	137370	24267.2	237524	222264	240290	296254
High	XP_747672.1	cell cycle control protein Cdc123 [Aspergillus fumigatus Af293]	XP_747672.1	LNWSAPK		Unique	39.9313	408.224	2	0.726	0.0003245	1.-.1.1.1.1.1.1.1.1.1.1.1.1.1.1.1.1	180493	350326	373379	214783	127768	261780	1.99886e+06	1.99185e+06	3.11344e+06	1.55499e+06	1.68531e+06	2.32429e+06	185418	17256	120639	97792.5	1.15982e+06	1.52899e+06
High	XP_747672.1	cell cycle control protein Cdc123 [Aspergillus fumigatus Af293]	XP_747672.1	STISEFGGK		Unique	33.5158	463.235	2	1.641	4.159e-06	1.1.1.1.1.1.1.1.1.1.1.1.1.1.1.1.1.1	940634	620249	665904	779657	482683	1300286	332445	338676	527741	263887	1.20937e+06	967525	367481	78795.4	594910	548329	655539	633460
High	XP_747672.1	cell cycle control protein Cdc123 [Aspergillus fumigatus Af293]	XP_747672.1	TPNDIYLLLK		Unique	76.1645	595.345	2	2.109	1.902e-06	1.1.1.1.1.1.1.1.1.1.1.1.1.1.1.1.1.1	2.37e+06	1.37696e+06	1.10363e+06	2994506	1611980	2.67152e+06	436974	362894	497442	305569	1075230	921073	818949	187006	981939	1.00207e+06	991124	1.07498e+06
High	XP_747672.1	cell cycle control protein Cdc123 [Aspergillus fumigatus Af293]	XP_747672.1	VLLCMCQR	2xCarbamidomethyl [C4; C6]	Unique	45.3737	540.262	2	1.059	3.802e-05	1.1.1.1.1.1.1.1.1.-.1.1.1.1.1.1.1.1	343284	146167	170140	803941	461229	346999	361450	490736	396766	535714	769777	762858	177878	29631.1	255257	359802	370564	392653
High	XP_747672.1	cell cycle control protein Cdc123 [Aspergillus fumigatus Af293]	XP_747672.1	WQDILAK		Unique	50.0755	437.245	2	0.704	0.0003614	1.-.-.-.-.1.1.1.-.-.1.-.1.-.1.-.-.1	2891.67	3331.27	5177.79	9846.71	5542.21	5659.54	47852.1	132492	79207.1	1560.94	4420.22	3270.35	196495	188302	210903	2574.57	5495.83	44194.5
High	XP_747672.1	cell cycle control protein Cdc123 [Aspergillus fumigatus Af293]	XP_747672.1	YVNFNPSLEFR		Unique	68.8653	693.346	2	1.954	1.902e-06	1.1.1.1.1.1.1.1.1.1.1.1.1.1.1.1.1.1	669172	252022	326031	1.43865e+06	789295	626611	210099	294031	249092	247685	533057	392551	190190	56198.2	321514	360137	388919	460490
High	XP_747674.1	conserved hypothetical protein [Aspergillus fumigatus Af293]	XP_747674.1	FSVPGFWPTAEQSHK		Unique	74.0618	573.282	3	2.394	1.902e-06	1.1.1.1.1.1.-.1.-.1.-.1.1.1.1.1.1.1	423316	155991	348086	456555	496043	342606	1220.96	1370.98	4025.15	140597	140408	195528	357092	26903.1	366480	184878	237081	212966
High	XP_747674.1	conserved hypothetical protein [Aspergillus fumigatus Af293]	XP_747674.1	IPFEKEEIDRELAR		Unique	51.0274	582.313	3	2.738	1.902e-06	1.1.1.1.1.1.-.-.-.-.1.-.1.1.1.1.-.-	1390181	662956	856523	1.76136e+06	1.95942e+06	1.74704e+06	1339.12	1220.65	9475.37	2619.71	2144.44	2017.87	576324	42202.4	695557	2726.56	1328.01	5579.84
High	XP_747676.1	chromosome segregation protein Cse1 [Aspergillus fumigatus Af293]	XP_747676.1	AATDFLR		Unique	42.3989	397.214	2	0.915	0.0001175	1.1.1.1.1.1.1.1.1.1.1.1.1.1.1.1.1.1	4.58211e+06	1.82836e+06	1.83509e+06	8.1179e+06	6.21483e+06	2.7511e+06	5.21998e+06	5.93086e+06	3.26885e+06	4402240	6400920	5168869	1111751	436753	1380803	3.76345e+06	4085966	3.57281e+06
High	XP_747676.1	chromosome segregation protein Cse1 [Aspergillus fumigatus Af293]	XP_747676.1	AATDFLRR		Unique	36.2824	475.264	2	1.393	4.159e-06	1.1.1.1.1.1.1.1.1.1.1.1.1.1.1.1.1.1	2.94511e+06	1.202e+06	1.13628e+06	8372517	6824172	2.31097e+06	2764798	3.23514e+06	1.83511e+06	2335589	5.42094e+06	3.07145e+06	835925	383880	1228106	2588766	2.7068e+06	2.89377e+06
High	XP_747676.1	chromosome segregation protein Cse1 [Aspergillus fumigatus Af293]	XP_747676.1	AKDTAVYLFSAIAAK		Unique	72.4512	784.938	2	3.838	1.902e-06	1.1.1.1.1.1.1.1.1.1.1.1.1.1.1.1.1.1	2.6099e+06	1.22703e+06	1.08902e+06	5.75705e+06	7.4146e+06	2.39301e+06	4.08257e+06	3.73325e+06	3.09129e+06	2.60731e+06	4.09554e+06	3.9184e+06	1.21455e+06	351148	1.77283e+06	2.58319e+06	2.69714e+06	2.82644e+06
High	XP_747676.1	chromosome segregation protein Cse1 [Aspergillus fumigatus Af293]	XP_747676.1	DLEGSDSETR		Unique	19.4219	554.741	2	1.951	1.902e-06	1.1.1.1.1.1.1.1.1.1.1.1.1.1.1.1.1.1	2.91248e+06	2.03976e+06	2.10751e+06	5.4659e+06	4.61153e+06	4.03512e+06	1.5709e+06	2.16056e+06	1.52404e+06	1.13194e+06	3.40628e+06	2.29521e+06	1.15718e+06	368327	2.19774e+06	2.22414e+06	2.5063e+06	2.41856e+06
High	XP_747676.1	chromosome segregation protein Cse1 [Aspergillus fumigatus Af293]	XP_747676.1	DLEGSDSETRR		Unique	18.5528	422.197	3	1.718	3.394e-06	1.1.1.1.1.1.1.1.1.1.1.1.1.1.1.1.1.1	891648	452787	651602	1552863	1.53666e+06	930770	478353	538647	284045	303593	879243	511979	288981	119700	505648	559617	608497	635345
High	XP_747676.1	chromosome segregation protein Cse1 [Aspergillus fumigatus Af293]	XP_747676.1	DLEGSDSETRRR		Unique	17.8593	474.231	3	1.365	4.159e-06	1.1.1.1.1.1.1.1.1.1.1.1.1.1.1.1.1.1	1.27625e+06	172055	275211	1.66791e+06	1.39299e+06	558096	1.00304e+06	1.31764e+06	528887	976365	1.30113e+06	951132	277018	164537	45843.2	783971	827247	798190
High	XP_747676.1	chromosome segregation protein Cse1 [Aspergillus fumigatus Af293]	XP_747676.1	DLLQHIFSLIQKDPAPEK		Unique	97.566	698.053	3	4.486	1.902e-06	1.1.1.1.1.1.1.1.1.1.1.1.1.-.1.1.1.1	467629	269004	305942	1306472	833091	409585	642299	860802	607832	454094	648485	818026	251640	643124	352246	297998	394514	377066
High	XP_747676.1	chromosome segregation protein Cse1 [Aspergillus fumigatus Af293]	XP_747676.1	DPAPEKVQENEFLMR		Unique	52.1345	601.63	3	2.625	1.902e-06	1.1.1.1.1.1.1.1.1.1.1.1.1.1.1.1.1.1	67865.7	32726.5	60877.8	232721	188902	68574.5	97973.9	211087	107872	114519	134462	114895	42852.9	14752.1	61647.9	89592.9	95914	103718
High	XP_747676.1	chromosome segregation protein Cse1 [Aspergillus fumigatus Af293]	XP_747676.1	DPWPDTGADLK		Unique	52.0793	607.788	2	1.849	1.902e-06	1.1.1.1.1.1.1.1.1.1.1.1.1.1.1.1.1.1	2.18971e+06	1.57838e+06	1.7582e+06	2.76467e+06	1.89452e+06	2.6736e+06	1.93298e+06	2.94636e+06	1.82447e+06	1.73337e+06	3.92913e+06	4.37892e+06	1.02375e+06	304560	1.60662e+06	2.10165e+06	2.27355e+06	2.4416e+06
High	XP_747676.1	chromosome segregation protein Cse1 [Aspergillus fumigatus Af293]	XP_747676.1	DPWPDTGADLKAWVGR		Unique	74.606	595.297	3	2.76	1.902e-06	1.1.1.1.1.1.1.1.1.1.1.1.1.1.1.1.1.1	1.58239e+06	578221	470830	2.49984e+06	1.63431e+06	1.15906e+06	1.73826e+06	1865854	550818	1.62142e+06	2.07684e+06	1.1487e+06	775318	107215	469930	978185	1.07782e+06	959044
High	XP_747676.1	chromosome segregation protein Cse1 [Aspergillus fumigatus Af293]	XP_747676.1	DQWQEVLPLLVK		Unique	92.1365	734.414	2	2.317	1.902e-06	1.1.1.1.1.1.1.1.1.1.1.1.1.1.1.1.1.1	1.00118e+06	430524	548196	1.78733e+06	1561708	1014020	1.24542e+06	1.82411e+06	1490302	880432	1.64256e+06	1.55197e+06	448400	201665	673309	954985	1.04522e+06	1.215e+06
High	XP_747676.1	chromosome segregation protein Cse1 [Aspergillus fumigatus Af293]	XP_747676.1	ESDEELFEDEPIEFIR		Unique	84.6601	998.955	2	3.642	1.902e-06	1.1.1.1.1.1.1.1.1.-.1.1.1.1.1.1.1.1	543480	374521	551058	1.01712e+06	873289	902704	210056	598137	446313	613237	787511	659351	309185	93094.6	536818	515698	521324	614403
High	XP_747676.1	chromosome segregation protein Cse1 [Aspergillus fumigatus Af293]	XP_747676.1	ESDEELFEDEPIEFIRRDLEGSDSETR		Unique	89.6166	811.371	4	1.95	1.902e-06	1.-.1.1.1.1.-.-.-.-.-.-.-.-.1.-.-.-	87313.8	23324.7	15055.9	179656	89203.1	28840.5	9357.01	7082.51	8437.26	5194.07	1496.28	990.573	11123.9	1386.44	21535	2349.6	3261.87	9634.75
High	XP_747676.1	chromosome segregation protein Cse1 [Aspergillus fumigatus Af293]	XP_747676.1	FAAPANPEK		Unique	28.7245	472.745	2	1.344	4.159e-06	1.1.1.1.1.1.1.1.1.1.1.1.1.1.1.1.1.1	876320	262361	510297	1.48967e+06	1.50163e+06	641706	863293	1.31077e+06	650975	720730	646173	733523	421390	305448	416263	765436	842123	846018
High	XP_747676.1	chromosome segregation protein Cse1 [Aspergillus fumigatus Af293]	XP_747676.1	FYYFHFEAMGAFIR		Unique	90.2424	600.285	3	2.737	1.902e-06	-.-.-.-.-.-.1.1.1.1.1.1.-.-.-.1.1.1	2092.72	3882.73	8962.66	1696.34	4720.34	1035.8	11967.7	18957.6	17025.2	17742.8	16751.2	21441.1	5144.6	1185.29	6205.05	5040.53	4552.63	4707.69
High	XP_747676.1	chromosome segregation protein Cse1 [Aspergillus fumigatus Af293]	XP_747676.1	GNIPALVR		Unique	45.3568	420.258	2	0.981	7.318e-05	1.1.1.1.1.1.1.1.1.1.1.1.1.1.1.1.1.1	1.86537e+06	1.23228e+06	1.1699e+06	7725879	7.9435e+06	2.12437e+06	1.75952e+06	2.32264e+06	976943	1.44557e+06	1845192	1.52838e+06	1.54906e+06	538015	1.65068e+06	2.06245e+06	2.15822e+06	2178579
High	XP_747676.1	chromosome segregation protein Cse1 [Aspergillus fumigatus Af293]	XP_747676.1	GSQFILENQQLVPILGIFQK		Unique	98.1248	758.095	3	3.5	1.902e-06	1.1.1.1.1.1.1.1.-.1.-.1.1.-.1.1.1.1	1.68371e+06	1.14044e+06	1.03669e+06	4340437	4803832	1.53344e+06	1.16138e+06	2.34766e+06	1.68541e+06	899532	653427	756122	1164327	2.87395e+06	1.37082e+06	1.47812e+06	976277	1.69709e+06
High	XP_747676.1	chromosome segregation protein Cse1 [Aspergillus fumigatus Af293]	XP_747676.1	GVATASHGVTATNPLVSITDFFQK		Unique	96.9531	821.095	3	4.122	1.902e-06	1.1.1.1.1.1.1.1.1.1.1.1.1.1.1.1.1.1	5.07233e+06	2.5935e+06	2.0961e+06	1.16929e+07	9.14706e+06	4.01046e+06	1.88838e+06	2.16241e+06	1.20632e+06	1.23725e+06	2.3442e+06	2.01721e+06	2.45875e+06	469182	3.03019e+06	2.75824e+06	3.08722e+06	3.01264e+06
High	XP_747676.1	chromosome segregation protein Cse1 [Aspergillus fumigatus Af293]	XP_747676.1	GWAFTCEALLK	1xCarbamidomethyl [C6]	Unique	76.4493	648.326	2	2.028	1.902e-06	1.1.1.1.1.1.1.1.1.1.1.1.1.1.1.1.1.1	900982	598969	485072	2.20644e+06	1.44005e+06	1.02247e+06	1.74067e+06	2204026	907819	1.62762e+06	1.6595e+06	1.67006e+06	540253	161445	474438	1.27576e+06	1.1512e+06	1.30466e+06
High	XP_747676.1	chromosome segregation protein Cse1 [Aspergillus fumigatus Af293]	XP_747676.1	KGWAFTCEALLK	1xCarbamidomethyl [C7]	Unique	65.1068	475.251	3	2.611	1.902e-06	1.-.1.1.1.1.1.1.1.1.1.1.1.1.1.1.1.1	279296	212172	262004	704403	502628	165815	472696	787646	320441	621740	682806	486999	132240	21470.3	98376.3	410547	398848	574528
High	XP_747676.1	chromosome segregation protein Cse1 [Aspergillus fumigatus Af293]	XP_747676.1	KTAVLSFTK		Unique	37.494	497.8	2	1.993	1.902e-06	1.1.1.1.1.1.1.1.1.1.1.1.1.1.1.1.1.1	2.01272e+06	1.08025e+06	1102304	4.46599e+06	4.59384e+06	1.75775e+06	2.23259e+06	2.27394e+06	1.37891e+06	1.71646e+06	3.75358e+06	2.59819e+06	735127	338939	1.28638e+06	1.81847e+06	1.84986e+06	2134172
High	XP_747676.1	chromosome segregation protein Cse1 [Aspergillus fumigatus Af293]	XP_747676.1	LAEQFEGPVTK		Unique	41.6952	609.822	2	2.202	1.902e-06	1.1.1.1.1.1.1.1.1.1.1.1.1.1.1.1.1.1	4.56198e+06	2.27095e+06	2.89062e+06	10630262	8815622	3.95738e+06	6.02762e+06	7.89977e+06	4164210	5466522	8.79656e+06	6.81029e+06	1.84161e+06	590111	2.53086e+06	4.99321e+06	5.41486e+06	6.04388e+06
High	XP_747676.1	chromosome segregation protein Cse1 [Aspergillus fumigatus Af293]	XP_747676.1	LAEQFEGPVTKVVLR		Unique	63.454	562.658	3	2.626	1.902e-06	1.1.-.1.1.1.1.1.-.1.-.-.1.1.1.1.1.1	166706	157318	135483	1.1931e+06	1.88631e+06	133121	270543	264334	216884	7353.62	1856.62	6023.88	114679	61584.5	88227.5	375913	181451	319835
High	XP_747676.1	chromosome segregation protein Cse1 [Aspergillus fumigatus Af293]	XP_747676.1	LARPLDR		Unique	22.0767	420.756	2	0.539	0.0007639	1.1.1.1.1.1.1.1.1.1.1.1.1.1.1.1.1.1	1574311	761272	922153	3.8031e+06	4.17096e+06	1.33736e+06	1.86088e+06	2.8186e+06	1.93039e+06	1.82713e+06	3.66556e+06	2.8492e+06	571916	176452	1.11199e+06	1879117	2.16876e+06	1.99043e+06
High	XP_747676.1	chromosome segregation protein Cse1 [Aspergillus fumigatus Af293]	XP_747676.1	LARPLDRK		Unique	19.0329	484.804	2	0.577	0.0006345	1.1.1.1.1.1.1.1.1.1.1.1.1.1.1.1.1.1	1.12049e+06	440611	553924	3.8917e+06	3.87005e+06	1.12971e+06	1.35293e+06	1.79306e+06	992961	985160	1.78377e+06	1.62424e+06	415305	73495.2	903136	1.16705e+06	1.48911e+06	1.62741e+06
High	XP_747676.1	chromosome segregation protein Cse1 [Aspergillus fumigatus Af293]	XP_747676.1	LASALCFK	1xCarbamidomethyl [C6]	Unique	49.8388	455.247	2	1.2	1.144e-05	1.1.1.1.1.1.1.1.1.1.1.1.1.1.1.1.1.1	5.2448e+06	2.908e+06	3.07585e+06	6.99642e+06	7.20612e+06	5056919	3.87215e+06	4.92776e+06	3.53221e+06	2.91339e+06	5.48695e+06	5.26355e+06	2321253	944597	2.85814e+06	3.69314e+06	4.00125e+06	3.93054e+06
High	XP_747676.1	chromosome segregation protein Cse1 [Aspergillus fumigatus Af293]	XP_747676.1	LASALCFKNFIK	1xCarbamidomethyl [C6]	Unique	69.3493	471.264	3	2.667	1.902e-06	1.-.-.1.1.1.1.-.-.1.-.-.1.1.1.-.-.-	3413.22	2107.92	4737.34	580824	690838	361762	961.189	10823.1	2700.89	142434	2501.97	3257.92	72457.8	38642.4	139094	5295.89	1681.56	7126.32
High	XP_747676.1	chromosome segregation protein Cse1 [Aspergillus fumigatus Af293]	XP_747676.1	LLSSIIPR		Unique	60.651	449.79	2	1.266	6.616e-06	1.1.1.1.1.1.1.1.1.1.1.1.1.1.1.1.1.1	7.87987e+06	4.74655e+06	3.76409e+06	14167012	16313550	5909291	7.38276e+06	9.91071e+06	6.30622e+06	5.72263e+06	9149551	7.71892e+06	3.55411e+06	1.10558e+06	4.46143e+06	6.59513e+06	6.36746e+06	6.72849e+06
High	XP_747676.1	chromosome segregation protein Cse1 [Aspergillus fumigatus Af293]	XP_747676.1	LQLDEVATIKR		Unique	49.3763	429.254	3	2.032	1.902e-06	1.1.-.1.1.1.-.1.1.1.1.1.1.1.1.1.1.1	381499	398483	357647	511982	572779	659216	749503	859067	562590	645013	654902	547593	341432	80294	338079	571086	365653	679427
High	XP_747676.1	chromosome segregation protein Cse1 [Aspergillus fumigatus Af293]	XP_747676.1	NLAADLVVDESAHPILK		Unique	69.5085	602.331	3	2.936	1.902e-06	1.1.1.1.1.1.-.1.1.1.1.1.1.1.1.1.1.1	1.46738e+06	1.2182e+06	1.05124e+06	3.34204e+06	2.08215e+06	1.81158e+06	1.1236e+06	1.59955e+06	1.12651e+06	493614	924537	1.43768e+06	1.03862e+06	236631	843511	1.19706e+06	1.1923e+06	1060484
High	XP_747676.1	chromosome segregation protein Cse1 [Aspergillus fumigatus Af293]	XP_747676.1	NLAADLVVDESAHPILKVDAIK		Unique	76.0305	583.579	4	0.559	0.0006997	1.-.-.1.1.1.1.-.-.1.1.-.1.1.1.1.-.-	2724.85	4280.77	3847.43	402969	391018	207656	1136.87	1328.99	1072.09	163390	183521	115310	93625.1	26013.3	80180	124214	4933.37	7882.99
High	XP_747676.1	chromosome segregation protein Cse1 [Aspergillus fumigatus Af293]	XP_747676.1	NPAANIGVLQVAHSIFK		Unique	83.708	593.669	3	3.875	1.902e-06	1.1.1.1.1.1.1.1.1.1.1.1.1.1.1.1.1.1	1375336	493749	754120	1.48588e+06	1.18289e+06	1.01238e+06	1.28608e+06	1.94966e+06	1189834	1.02528e+06	1.01057e+06	1413019	905681	142200	801954	899425	809710	908958
High	XP_747676.1	chromosome segregation protein Cse1 [Aspergillus fumigatus Af293]	XP_747676.1	NPAANIGVLQVAHSIFKR		Unique	76.173	645.702	3	3.089	1.902e-06	1.1.1.1.1.1.1.1.1.1.1.1.1.-.1.1.1.1	2.60767e+06	1.25638e+06	1.685e+06	4.37877e+06	5.07458e+06	2828629	2.55717e+06	3.08419e+06	2729136	1.28851e+06	3.79588e+06	3.17792e+06	1.19542e+06	2.43237e+06	1766903	1.9294e+06	2.09253e+06	2.17689e+06
High	XP_747676.1	chromosome segregation protein Cse1 [Aspergillus fumigatus Af293]	XP_747676.1	NWTDEDGNYK		Unique	32.5603	621.257	2	2.054	1.902e-06	1.1.1.1.1.1.1.1.1.1.1.1.1.1.1.1.1.1	423240	156250	197558	474756	459458	397231	135387	233322	162163	86480.4	226425	214311	162627	66303.1	216659	222534	225922	285446
High	XP_747676.1	chromosome segregation protein Cse1 [Aspergillus fumigatus Af293]	XP_747676.1	NWTDEDGNYKLQLDEVATIKR		Unique	63.668	627.814	4	3.302	1.902e-06	1.1.1.1.1.1.1.1.-.1.1.1.1.1.1.1.1.1	845424	514063	355097	396483	430613	519621	291368	449363	455523	218677	357985	262156	239168	60659.6	131976	345060	260473	276026
High	XP_747676.1	chromosome segregation protein Cse1 [Aspergillus fumigatus Af293]	XP_747676.1	QEEQKPGFSLQLLQITASTSYPYNTR		Unique	85.4233	1000.51	3	3.466	1.902e-06	1.-.1.1.1.1.-.1.1.1.1.1.1.1.1.1.1.1	613309	464179	273033	415056	371544	625362	406952	287037	513786	185180	956879	691307	296452	60601.5	276548	211869	243194	187565
High	XP_747676.1	chromosome segregation protein Cse1 [Aspergillus fumigatus Af293]	XP_747676.1	QNKQAEATLR		Unique	19.0596	386.879	3	1.203	1.144e-05	1.1.1.-.-.-.1.1.1.1.-.1.1.1.-.1.1.1	166230	72595.7	67998	3022.94	1854.7	3709.04	368749	380461	196532	272473	129535	136346	57142.6	26829.5	20054.8	181934	76238.5	111007
High	XP_747676.1	chromosome segregation protein Cse1 [Aspergillus fumigatus Af293]	XP_747676.1	RAATDFLR		Unique	36.1117	475.264	2	1.642	3.394e-06	1.1.1.1.1.1.1.1.1.1.1.1.1.1.1.1.1.1	3.76405e+06	1.63282e+06	1.60248e+06	1.13957e+07	9.61202e+06	3.0835e+06	3959676	4.6292e+06	2.72721e+06	3.20813e+06	7.32038e+06	4.47806e+06	1.12749e+06	530797	1739100	3.53958e+06	3.90647e+06	4.15896e+06
Medium	XP_747676.1	chromosome segregation protein Cse1 [Aspergillus fumigatus Af293]	XP_747676.1	RAATDFLRR		Unique	31.9967	553.315	2	0.168	0.003569	1.1.1.1.1.1.1.1.-.1.1.1.1.-.1.1.1.1	82881.4	29614.7	32163.7	460734	511786	80625.9	123136	133963	102432	111553	340453	119940	34533.9	70496	52170.3	108740	170636	161806
High	XP_747676.1	chromosome segregation protein Cse1 [Aspergillus fumigatus Af293]	XP_747676.1	RDLEGSDSETR		Unique	17.8869	422.197	3	1.847	1.902e-06	1.1.1.1.1.1.1.1.1.1.1.1.1.1.1.1.1.1	357810	206589	221065	3045191	1.84961e+06	511378	220050	338243	181705	139172	475515	308927	62289.2	34444.6	132472	460063	485869	611335
High	XP_747676.1	chromosome segregation protein Cse1 [Aspergillus fumigatus Af293]	XP_747676.1	RDLEGSDSETRR		Unique	17.3256	474.231	3	2.6	1.902e-06	1.-.1.1.1.1.1.1.1.1.1.1.1.1.1.1.1.1	340854	331108	176308	1.83384e+06	1.59586e+06	178615	256849	334732	152621	211618	580337	273722	35986.6	29980.1	215725	203295	428548	471424
High	XP_747676.1	chromosome segregation protein Cse1 [Aspergillus fumigatus Af293]	XP_747676.1	RLAEQFEGPVTK		Unique	38.5612	687.872	2	3.161	1.902e-06	1.1.1.1.1.1.1.1.1.1.1.1.1.1.1.1.1.1	973081	439902	416259	2.49624e+06	2.16582e+06	754404	1.24147e+06	1.51925e+06	866611	1.09135e+06	2.42144e+06	1254655	247969	100229	474500	931019	1.12125e+06	1.31776e+06
High	XP_747676.1	chromosome segregation protein Cse1 [Aspergillus fumigatus Af293]	XP_747676.1	SIITKDQWQEVLPLLVK		Unique	91.4069	670.726	3	3.282	1.902e-06	1.1.1.1.1.1.1.1.1.1.1.1.1.1.1.1.1.1	733115	386031	324998	1.69927e+06	1.7537e+06	666212	960866	1.19288e+06	603089	860287	946419	726675	327396	50036.7	410788	565570	707606	687648
High	XP_747676.1	chromosome segregation protein Cse1 [Aspergillus fumigatus Af293]	XP_747676.1	SNKENLIQGFTQFNLMVK		Unique	85.7572	704.37	3	2.651	1.902e-06	1.1.1.1.1.1.1.1.1.1.1.1.1.1.1.1.1.1	161474	97383.2	91931.9	185118	124857	163755	88774.4	140997	84663.3	74227.6	110024	47043.9	76464	12022.2	72525.4	82625.8	57984.7	67202.4
High	XP_747676.1	chromosome segregation protein Cse1 [Aspergillus fumigatus Af293]	XP_747676.1	SPATNWK		Unique	23.4017	402.206	2	1.283	5.371e-06	1.1.1.1.1.1.1.1.1.1.1.1.1.1.1.1.1.1	2.7095e+06	1.19881e+06	1.52303e+06	9.30702e+06	5.96779e+06	2653266	1.15628e+06	1.78859e+06	1.21655e+06	797902	1.84782e+06	1.86394e+06	1.19583e+06	663974	1.88455e+06	1.97377e+06	2.17255e+06	2.39439e+06
High	XP_747676.1	chromosome segregation protein Cse1 [Aspergillus fumigatus Af293]	XP_747676.1	TAVLSFTK		Unique	47.144	433.753	2	1.477	4.159e-06	1.1.1.1.1.1.1.1.1.1.1.1.1.1.1.1.1.1	9.67158e+06	6.44273e+06	5.41924e+06	2.01695e+07	1.7492e+07	9.54867e+06	9.37995e+06	1.16292e+07	6.45805e+06	7.84533e+06	1.29899e+07	1.13794e+07	4.19959e+06	1.58079e+06	4.70036e+06	8.73221e+06	8.15796e+06	9.89336e+06
High	XP_747676.1	chromosome segregation protein Cse1 [Aspergillus fumigatus Af293]	XP_747676.1	TEHLTLR		Unique	27.0359	435.246	2	1.184	1.144e-05	1.1.1.1.1.1.1.1.1.1.1.1.1.1.1.1.1.1	539040	154284	298002	1.15426e+06	1141215	429750	263400	426643	269802	211480	364973	325412	230174	157354	319614	382715	414328	402358
High	XP_747676.1	chromosome segregation protein Cse1 [Aspergillus fumigatus Af293]	XP_747676.1	TLANSEAFANR		Unique	39.1974	597.299	2	2.292	1.902e-06	1.1.1.1.1.1.1.1.1.1.1.1.1.1.1.1.1.1	4.68759e+06	2.41992e+06	2.79191e+06	10197199	9047886	4463362	2.89003e+06	3.89763e+06	2.34316e+06	2.19992e+06	4.17847e+06	3.57473e+06	2.15196e+06	861397	3337196	3.86458e+06	4.10339e+06	4.3927e+06
High	XP_747676.1	chromosome segregation protein Cse1 [Aspergillus fumigatus Af293]	XP_747676.1	TLANSEAFANRYK		Unique	37.0899	495.588	3	2.698	1.902e-06	1.1.1.1.1.1.1.1.1.1.1.1.1.1.1.1.1.1	768680	402654	267970	2.10175e+06	1.82005e+06	518164	1.20902e+06	1.49776e+06	621220	919948	1.35878e+06	1.27469e+06	312466	134917	283550	877959	844457	855961
High	XP_747676.1	chromosome segregation protein Cse1 [Aspergillus fumigatus Af293]	XP_747676.1	VLYLADSQGQPIIAPATVTPLAK		Unique	82.0597	789.449	3	3.815	1.902e-06	1.1.1.1.1.1.1.1.1.1.1.1.1.1.1.1.1.1	1051969	459717	977679	1.76054e+06	1.90641e+06	1.11138e+06	1.21105e+06	1.95069e+06	1.12018e+06	1.47677e+06	857241	1.13766e+06	984260	498920	730164	1.31184e+06	1.33045e+06	1281602
High	XP_747676.1	chromosome segregation protein Cse1 [Aspergillus fumigatus Af293]	XP_747676.1	VQENEFLMR		Unique	50.4128	583.287	2	1.757	3.394e-06	1.1.1.1.1.1.1.1.1.1.1.1.1.1.1.1.1.1	1.81179e+06	602576	691180	2.42744e+06	2.46055e+06	1225887	798476	941501	667592	974863	1.00659e+06	734167	448581	126240	526415	1.39623e+06	1.93395e+06	1.45006e+06
High	XP_747676.1	chromosome segregation protein Cse1 [Aspergillus fumigatus Af293]	XP_747676.1	VSACVQER	1xCarbamidomethyl [C4]	Unique	20.3148	474.732	2	1.168	1.379e-05	1.1.1.1.1.1.1.1.1.1.1.1.1.1.1.1.1.1	1991764	825266	1.31921e+06	1.9748e+06	1.712e+06	1.71543e+06	1.29092e+06	1.9659e+06	1.44605e+06	1.0241e+06	3.48762e+06	2.56101e+06	774763	298059	1.33825e+06	1.51025e+06	1.61224e+06	1.74971e+06
High	XP_747676.1	chromosome segregation protein Cse1 [Aspergillus fumigatus Af293]	XP_747676.1	VVLPNVSLR		Unique	60.7802	498.814	2	1.337	4.159e-06	1.1.1.1.1.1.1.1.1.1.1.1.1.1.1.1.1.1	3.18674e+06	2.45938e+06	2.32479e+06	3845543	3.64027e+06	3750469	1.5394e+06	2.46153e+06	1.99187e+06	1.12244e+06	3.29675e+06	2.8184e+06	1904850	403235	2.29295e+06	2.24805e+06	2.35075e+06	2.34656e+06
High	XP_747676.1	chromosome segregation protein Cse1 [Aspergillus fumigatus Af293]	XP_747676.1	VVLPNVSLRESDEELFEDEPIEFIR		Unique	94.2328	992.173	3	3.502	1.902e-06	1.1.1.1.1.1.1.1.1.1.1.1.1.1.1.1.1.1	1.32943e+06	658680	481806	1.73753e+06	1316601	1.49972e+06	460049	764046	1.25238e+06	670276	2.021e+06	1.05171e+06	352606	29967.9	632034	384703	721110	498746
High	XP_747676.1	chromosome segregation protein Cse1 [Aspergillus fumigatus Af293]	XP_747676.1	VVLPNVSLRESDEELFEDEPIEFIRR		Unique	88.0855	783.407	4	1.936	1.902e-06	1.1.1.1.1.1.1.1.1.1.1.1.1.1.1.1.1.1	2.23792e+06	1.18746e+06	643560	2.91001e+06	1.92339e+06	1835500	3.30353e+06	3.51003e+06	2.0797e+06	2.66403e+06	4.4784e+06	3.20715e+06	564098	60360.7	808917	1.83022e+06	1.72431e+06	1.31296e+06
High	XP_747676.1	chromosome segregation protein Cse1 [Aspergillus fumigatus Af293]	XP_747676.1	WDTLVDDLVSR		Unique	77.1802	659.835	2	2.445	1.902e-06	1.1.1.1.1.1.1.1.1.1.1.1.1.1.1.1.1.1	431528	203203	351186	564688	416301	573378	510939	916511	1.01198e+06	532720	1.00985e+06	886976	470115	113279	373572	466049	513787	476359
High	XP_747676.1	chromosome segregation protein Cse1 [Aspergillus fumigatus Af293]	XP_747676.1	YDILVSK		Unique	43.831	419.24	2	0.877	0.0001424	1.1.1.1.1.1.1.1.1.1.1.1.1.1.1.1.1.1	629165	193323	377490	670374	570513	445061	1.1643e+06	1.99865e+06	1.09982e+06	1141884	964601	1.04394e+06	308856	248858	278213	727615	695272	669288
High	XP_747676.1	chromosome segregation protein Cse1 [Aspergillus fumigatus Af293]	XP_747676.1	YKKGWAFTCEALLK	1xCarbamidomethyl [C9]	Unique	58.3242	572.305	3	2.752	1.902e-06	1.-.1.-.-.-.1.1.1.-.1.1.1.-.1.-.1.-	52417	9167.06	2935.59	2023.78	1146.88	1007.99	209775	140089	61312.8	180635	156390	129909	9460.84	5209.85	6678.25	3236.17	38828.3	7621.57
High	XP_747676.1	chromosome segregation protein Cse1 [Aspergillus fumigatus Af293]	XP_747676.1	YLKEADKK		Unique	16.9531	497.782	2	1.22	1.035e-05	1.1.1.-.-.-.1.-.-.1.-.-.1.1.-.1.-.-	69612.6	105084	53695	972.937	955.884	3496.66	84575.4	1917.46	7897.34	124681	3666.34	8146.53	80928.5	25308.9	33863.7	18727.9	4876.89	1310.28
High	XP_747676.1	chromosome segregation protein Cse1 [Aspergillus fumigatus Af293]	XP_747676.1	YLTYDNALLHTDDDTEAGQLEFVR		Unique	76.6629	933.776	3	3.319	1.902e-06	1.-.1.1.1.1.1.1.-.-.1.-.1.1.1.1.1.1	502786	578654	367357	648817	731898	627352	241433	383432	230112	8737.07	1702.41	10784.3	326630	96947.3	429811	254766	346828	426769
High	XP_747676.1	chromosome segregation protein Cse1 [Aspergillus fumigatus Af293]	XP_747676.1	YSDHYLAEYSK		Unique	38.9644	688.312	2	2.737	1.902e-06	1.1.1.1.1.1.1.1.1.1.1.1.1.1.1.1.1.1	1.19709e+06	425339	621074	3.1596e+06	3.34121e+06	1.08171e+06	806603	1.03817e+06	781059	483480	1.16997e+06	1.24309e+06	372711	107607	997951	961445	1.29609e+06	1.30265e+06
High	XP_747676.1	chromosome segregation protein Cse1 [Aspergillus fumigatus Af293]	XP_747676.1	YSDHYLAEYSKSPATNWK		Unique	47.7297	720.673	3	4.954	1.902e-06	-.1.1.1.1.-.1.1.1.1.1.1.1.1.1.1.1.1	289618	561260	368616	3.27189e+06	3.11114e+06	3.01739e+06	1.22393e+06	2.13415e+06	390524	1.05803e+06	898303	643902	511756	49238.6	384978	492787	589588	548507
High	XP_747677.1	GTPase activating protein (Tsc2) [Aspergillus fumigatus Af293]	XP_747677.1	AASISSSQSPFSK		Unique	37.6555	648.825	2	2.143	1.902e-06	1.1.-.1.1.1.-.-.-.-.-.-.1.1.1.-.1.1	238772	122031	201023	97279.1	122694	331445	3531.53	11034.9	1120.11	1070.5	5287.13	10615	167749	27973.8	294863	117115	99390.4	141265
High	XP_747677.1	GTPase activating protein (Tsc2) [Aspergillus fumigatus Af293]	XP_747677.1	DRVTEIVYHVATMMPTDFDRDPACINK	1xCarbamidomethyl [C24]	Unique	88.7254	799.383	4	3.164	1.902e-06	1.1.1.1.1.1.1.1.1.1.1.1.1.-.1.1.1.1	108107	43918.8	42227.5	371389	139207	157440	46754.2	77453.7	68940.8	103846	276041	217356	37845.1	54856.9	53286.1	67399.3	117579	95164.5
High	XP_747677.1	GTPase activating protein (Tsc2) [Aspergillus fumigatus Af293]	XP_747677.1	EIATPGEPSDPSQQDGMSR		Unique	36.8258	667.965	3	2.871	1.902e-06	1.1.1.1.1.1.-.-.-.1.-.1.1.1.1.1.1.1	47834.8	10997.4	15781.1	128644	81678.7	51748.8	1048.41	4669	1330.93	6775.23	6448.16	11497.2	17519.9	5523.14	25920.4	26871.2	30112.6	20758.4
High	XP_747677.1	GTPase activating protein (Tsc2) [Aspergillus fumigatus Af293]	XP_747677.1	ESLANILSR		Unique	60.3799	501.783	2	1.173	1.262e-05	1.1.1.1.1.1.1.1.1.1.1.1.1.1.1.1.1.1	4.32877e+06	1.8024e+06	2.42528e+06	7.46299e+06	6.26682e+06	4331393	2.85344e+06	3.18561e+06	7.57943e+06	2517003	9.32785e+06	7.79869e+06	2.04512e+06	743664	3.14717e+06	4.10175e+06	4.45258e+06	4.43707e+06
High	XP_747677.1	GTPase activating protein (Tsc2) [Aspergillus fumigatus Af293]	XP_747677.1	GSVVSSSSDTPRAPDFETSLR		Unique	53.452	732.357	3	2.922	1.902e-06	1.1.1.1.1.1.-.-.-.-.-.-.1.1.1.1.-.-	170538	81625.2	113337	21747.5	6363.67	251189	7862.13	8177.28	962.133	6565.27	2327.28	2342.97	98212.2	31120	113184	62566.2	6754	1282.92
High	XP_747677.1	GTPase activating protein (Tsc2) [Aspergillus fumigatus Af293]	XP_747677.1	GTVYIFTDLVR		Unique	81.3559	642.353	2	1.616	4.159e-06	1.1.-.1.1.1.1.1.1.1.1.1.1.-.1.1.1.1	166208	60702	142210	560739	250357	291385	209188	154274	267193	245823	500972	364882	88424.3	100925	96824.4	177007	170154	162257
High	XP_747677.1	GTPase activating protein (Tsc2) [Aspergillus fumigatus Af293]	XP_747677.1	HIGNDFVNIIFNR		Unique	80.3339	520.276	3	2.26	1.902e-06	1.1.1.1.1.1.1.1.1.1.1.1.1.-.1.1.1.1	241500	79733.3	63568.7	655934	369704	254203	119776	175076	197951	105134	355127	274234	88155.8	61480.7	100804	131406	115783	107409
Medium	XP_747677.1	GTPase activating protein (Tsc2) [Aspergillus fumigatus Af293]	XP_747677.1	ISALDLLK		Unique	49.5106	436.776	2	0.384	0.001434	1.1.1.1.1.1.1.1.1.1.1.1.1.1.1.1.1.1	60083.1	23664.6	20955.3	179276	120214	63521.6	185079	267154	154835	127498	271571	222357	11956.3	3089.79	31488.2	101212	113815	110878
High	XP_747677.1	GTPase activating protein (Tsc2) [Aspergillus fumigatus Af293]	XP_747677.1	NESFREPPVSTGVK		Unique	37.8271	516.267	3	2.384	1.902e-06	1.1.1.1.1.1.-.-.-.-.1.1.1.1.1.1.1.1	101001	47860.7	57305.7	306541	232463	171208	3592.31	1579.47	1601.57	39238.7	45632.1	39154	65609.1	18597.8	106616	97483.1	102813	102555
High	XP_747677.1	GTPase activating protein (Tsc2) [Aspergillus fumigatus Af293]	XP_747677.1	NLAAFVR		Unique	49.7651	395.732	2	0.961	8.032e-05	1.1.1.1.1.1.1.1.1.1.1.1.1.1.1.1.1.1	87589.7	30224.8	46187.2	170919	159630	103074	191685	199538	263977	221053	311650	299584	64396.5	36351.6	58669.8	129754	130616	141194
High	XP_747677.1	GTPase activating protein (Tsc2) [Aspergillus fumigatus Af293]	XP_747677.1	NLSQTQNLAHAIDEAEHVSR		Unique	60.8019	559.029	4	2.201	1.902e-06	1.1.1.1.1.1.-.-.-.-.1.-.1.1.1.1.1.1	414551	217897	173882	254411	149023	526212	1273.07	3042.44	1996.47	1192.39	106353	8690.82	489375	27907	546227	202082	169315	173857
High	XP_747677.1	GTPase activating protein (Tsc2) [Aspergillus fumigatus Af293]	XP_747677.1	QDLSPSGR		Unique	19.9271	430.217	2	1.256	6.616e-06	1.1.1.1.1.1.1.1.1.1.1.1.1.1.1.1.1.1	162863	91510.3	100541	610388	352784	230082	143209	146702	189920	122850	437286	263945	99751.1	31264.6	161623	193065	197849	221128
High	XP_747677.1	GTPase activating protein (Tsc2) [Aspergillus fumigatus Af293]	XP_747677.1	RNTKPNIFSEEVPSR		Unique	41.4534	591.98	3	2.798	1.902e-06	1.1.1.-.-.1.-.-.1.-.1.1.1.1.1.-.-.-	135169	20052.4	65874.3	1537.96	1642.56	108147	10457.6	6338.46	17872.2	27798.2	39503.4	9944.97	49237.4	2708.65	59826.5	9608.21	7097.7	1423.24
High	XP_747677.1	GTPase activating protein (Tsc2) [Aspergillus fumigatus Af293]	XP_747677.1	SLNMSAGK		Unique	23.2573	404.205	2	1.129	1.842e-05	1.1.1.1.1.1.1.1.1.1.1.1.1.1.1.1.1.1	28723.6	7124.65	18102.6	55481.7	29027.7	45703.3	15332.5	18227.2	23739.3	8169.26	33400.9	36554.6	23418.1	8531.01	17148	22588.7	27197.2	22409.2
High	XP_747677.1	GTPase activating protein (Tsc2) [Aspergillus fumigatus Af293]	XP_747677.1	TSVAADIK		Unique	26.3243	402.727	2	1.057	3.916e-05	1.1.1.1.1.1.1.1.1.1.1.1.1.1.1.1.1.1	85356.9	50325.3	48856.9	236484	204776	104672	75086.2	85542.7	135385	60063.5	183149	97492.7	46475.2	21404.4	65651.7	106144	94142.7	105877
High	XP_747677.1	GTPase activating protein (Tsc2) [Aspergillus fumigatus Af293]	XP_747677.1	VQSLISLSDHGR		Unique	47.055	437.905	3	2.497	1.902e-06	1.1.1.1.1.1.1.1.1.1.1.1.1.1.1.1.1.1	853326	492519	548040	1.79011e+06	1.06894e+06	1308680	487395	648992	705094	218028	1.29184e+06	994856	544267	87295.3	888878	868129	510090	876741
High	XP_747680.1	cell cycle checkpoint protein (Hus1) [Aspergillus fumigatus Af293]	XP_747680.1	SATGATSAQLR		Unique	22.0081	531.781	2	2.019	1.902e-06	1.1.1.1.1.1.1.1.-.-.1.-.-.1.1.1.1.1	191500	98881.8	119216	476603	325610	206319	70471	75779.9	67830.7	2592.27	8837.3	2435.24	92110.8	21083.9	75921.1	125620	145098	212278
High	XP_747681.1	COPII vesicle coat protein Sec16 [Aspergillus fumigatus Af293]	XP_747681.1	AGLQMISK		Unique	38.6871	424.239	2	1.142	1.735e-05	1.1.1.1.1.1.1.1.1.1.1.1.1.1.1.1.1.1	325490	125340	198005	158013	168351	622723	668333	468257	288733	373463	918297	693971	255221	33956.8	184861	532794	393477	408661
High	XP_747681.1	COPII vesicle coat protein Sec16 [Aspergillus fumigatus Af293]	XP_747681.1	APSQVLEFIPPTDGQQLDSLER		Unique	82.6939	814.083	3	1.947	1.902e-06	1.1.1.1.1.1.-.-.-.1.-.-.1.1.1.1.1.1	155815	122705	89436.5	104840	82100.4	414876	1489.11	3931.76	1260.74	1014.65	1045.63	6752.16	131607	21092.5	145324	172336	129131	129264
High	XP_747681.1	COPII vesicle coat protein Sec16 [Aspergillus fumigatus Af293]	XP_747681.1	ATTKPSGYHNQHLFFGVDELSAR		Unique	59.5775	644.572	4	2.89	1.902e-06	1.1.1.1.1.1.1.1.1.1.1.1.1.-.1.1.1.1	564613	166267	237030	1.05772e+06	538936	627570	131062	163484	79230.7	346624	415634	102407	141807	198164	212718	265291	413685	422904
High	XP_747681.1	COPII vesicle coat protein Sec16 [Aspergillus fumigatus Af293]	XP_747681.1	AVWAAVDKR		Unique	35.578	508.288	2	1.432	4.159e-06	1.-.-.1.-.1.1.1.1.1.1.1.-.1.-.1.1.1	2780.83	1928.93	2587.04	174068	152227	278793	278143	264209	177955	261523	453580	283749	8648.55	91003.3	5114.83	229836	224409	254995
High	XP_747681.1	COPII vesicle coat protein Sec16 [Aspergillus fumigatus Af293]	XP_747681.1	ISQLNDWLPAAEGIVQHPGPLK		Unique	85.3212	795.097	3	2.631	1.902e-06	1.1.1.1.1.1.1.1.1.1.1.1.1.-.1.1.1.1	310843	297762	280820	369161	351330	1.30839e+06	382320	420505	394572	274986	751462	624478	543134	1.17095e+06	515896	394964	358607	425410
High	XP_747681.1	COPII vesicle coat protein Sec16 [Aspergillus fumigatus Af293]	XP_747681.1	ISQLNDWLPAAEGIVQHPGPLKGK		Unique	79.6333	642.855	4	1.971	1.902e-06	-.-.-.-.-.-.-.-.-.1.1.1.1.-.-.-.-.1	2949.98	988.63	995.164	981.301	1905.2	2982.57	9627.21	2256.01	6221.14	62672.2	306422	30920.4	2043.66	1926.85	1107.46	1710.03	8235.81	28090.8
Medium	XP_747681.1	COPII vesicle coat protein Sec16 [Aspergillus fumigatus Af293]	XP_747681.1	KDPGSAAPTR		Unique	30.5505	500.265	2	0.099	0.004805	1.1.1.1.1.1.1.1.1.1.1.1.1.1.1.1.1.1	517682	367388	334374	160358	151977	600939	235851	274056	192760	165840	608965	511522	391540	82864.5	367688	327241	277425	370896
High	XP_747681.1	COPII vesicle coat protein Sec16 [Aspergillus fumigatus Af293]	XP_747681.1	LLLSYNR		Unique	47.2448	439.758	2	0.585	0.0006135	-.1.1.1.1.1.1.1.1.1.1.1.1.1.1.1.1.1	91633.1	90422.5	101217	620667	522878	214634	479565	623124	640832	375952	912434	855782	214967	111335	133056	397591	410197	530043
High	XP_747681.1	COPII vesicle coat protein Sec16 [Aspergillus fumigatus Af293]	XP_747681.1	LRETTSDGGSSWISRPSMEK		Unique	42.021	742.027	3	4.938	1.902e-06	1.1.-.1.1.1.-.-.-.-.-.-.1.-.1.-.-.-	289154	76381.1	108723	977431	609760	432592	1421.07	4353.37	2648.92	1504.25	6445.19	2505.27	74262.3	52107.8	160469	1005.16	3532.14	1504.56
High	XP_747681.1	COPII vesicle coat protein Sec16 [Aspergillus fumigatus Af293]	XP_747681.1	NSLDGLDSWRETVGLVLSNR		Unique	92.2467	744.385	3	2.387	1.902e-06	1.1.1.1.1.1.-.-.-.-.-.1.1.-.1.1.1.1	268283	176328	72670	519418	275284	511544	1994.05	9817.13	1524.15	1260.45	1342.89	3845.83	122149	348169	215971	137512	121714	102327
High	XP_747681.1	COPII vesicle coat protein Sec16 [Aspergillus fumigatus Af293]	XP_747681.1	SPDDQRALVALGR		Unique	43.8161	466.588	3	1.626	4.159e-06	1.1.-.1.1.1.1.1.1.1.-.1.1.1.-.1.1.1	17902.3	8758.04	6848.32	70702.3	74483.1	21196.3	163228	165209	131639	233774	254971	113655	19508	15502.4	7387	109475	70872.4	58750.2
High	XP_747681.1	COPII vesicle coat protein Sec16 [Aspergillus fumigatus Af293]	XP_747681.1	SSSIPAPPLK		Unique	45.0996	498.79	2	1.191	1.144e-05	-.1.1.-.-.1.1.1.1.1.1.1.1.1.1.-.-.1	26264.4	26288	43892.2	11448.1	1269.43	9284.27	220863	332697	319144	181250	254236	205600	144774	14759.8	105333	7403.45	1851.64	42010
High	XP_747681.1	COPII vesicle coat protein Sec16 [Aspergillus fumigatus Af293]	XP_747681.1	SVWQQVVQEFVR		Unique	97.7241	502.268	3	2.541	1.902e-06	1.1.-.1.1.1.1.1.1.1.1.1.1.-.1.1.1.1	26123.8	17902.6	36402.3	16461	12740.1	49909.8	45758	64567.2	34605.5	41690.6	41454.4	47981.2	19524.1	15086.6	19307.8	32120.3	16556	23783.7
High	XP_747681.1	COPII vesicle coat protein Sec16 [Aspergillus fumigatus Af293]	XP_747681.1	SVWQQVVQEFVRR		Unique	90.5967	554.302	3	1.447	4.159e-06	1.1.1.1.1.1.1.1.1.1.1.1.1.1.1.1.1.1	176141	77145.4	51864.2	191756	89932.1	307315	241976	214501	139141	245131	341635	256966	93426	2959.31	68279.3	139289	124045	139099
High	XP_747681.1	COPII vesicle coat protein Sec16 [Aspergillus fumigatus Af293]	XP_747681.1	TVNPYAPAPVPTHNR		Unique	38.093	545.286	3	2.644	1.902e-06	1.1.1.1.1.1.1.1.1.-.1.1.1.1.1.1.1.1	413288	188458	335443	663421	441539	1.406e+06	132521	172536	159185	586071	379573	321554	428670	65533.3	468368	369676	380141	337094
High	XP_747681.1	COPII vesicle coat protein Sec16 [Aspergillus fumigatus Af293]	XP_747681.1	VAVFGGLDDPQANIVLLGVDHQR		Unique	86.3765	811.768	3	4.044	1.902e-06	1.1.-.1.1.1.1.1.-.-.1.1.1.1.1.1.1.1	588091	187584	505813	1.90084e+06	1154652	838243	1012557	1.36943e+06	912390	939248	542308	1.02564e+06	741134	27950.8	410767	587982	665276	91490
High	XP_747681.1	COPII vesicle coat protein Sec16 [Aspergillus fumigatus Af293]	XP_747681.1	VSGSMWAK		Unique	33.3778	433.216	2	1.418	4.159e-06	1.1.1.1.1.1.1.1.1.1.1.1.1.1.1.1.1.1	295483	128100	146904	420557	357534	480879	169978	240172	196694	105333	521200	374093	172799	23718.2	288833	225061	267773	251024
High	XP_747681.1	COPII vesicle coat protein Sec16 [Aspergillus fumigatus Af293]	XP_747681.1	YASQPASISGQGAALQFQPR		Unique	57.4601	693.02	3	2.614	1.902e-06	1.-.1.-.-.1.1.-.-.-.-.-.1.1.1.1.1.1	38911.2	50002.8	58262.3	1352.96	2814.29	1214.22	56724.8	1654.3	1486.45	4360.77	10688.9	3964.32	311252	15713.4	230057	54729.8	83056.3	89030.6
High	XP_747681.1	COPII vesicle coat protein Sec16 [Aspergillus fumigatus Af293]	XP_747681.1	YSAGQAAPMIK		Unique	38.0355	568.791	2	1.339	4.159e-06	1.1.1.1.1.1.1.1.1.1.1.1.1.1.1.1.1.1	461243	78353.6	323192	403442	397704	780988	384518	330666	297010	353910	284422	367508	177908	29464.9	191677	369813	373798	390847
High	XP_747681.1	COPII vesicle coat protein Sec16 [Aspergillus fumigatus Af293]	XP_747681.1	YSPAPPQSTNAVAAAPR		Unique	39.1765	849.434	2	3.193	1.902e-06	-.-.-.-.-.1.-.-.-.-.-.-.1.1.1.1.1.1	4861.37	1540.98	7905.23	1317.21	3876.8	2356.34	3330.18	8191.93	1073.77	6875.74	5965.4	1060.73	221814	24271.7	164781	52330.9	72862.3	89626.8
High	XP_747681.1	COPII vesicle coat protein Sec16 [Aspergillus fumigatus Af293]	XP_747681.1	YSPRPPGVQAGVKPPPSPR		Unique	38.8087	497.527	4	0.963	7.928e-05	-.1.-.-.-.1.-.-.-.-.1.-.1.1.1.-.1.1	2488.68	77359.8	1892.46	9591.26	2740.07	7071.74	3185.82	1095.43	7314.81	1601.38	66644.6	947.162	244700	15139.1	155518	84947.9	96801.1	70576.3
High	XP_747682.1	phospholipid-translocating P-type ATPase [Aspergillus fumigatus Af293]	XP_747682.1	AALSTSPSR		Unique	20.7416	445.241	2	1.425	4.159e-06	1.1.1.1.1.1.1.1.1.1.1.1.1.1.1.1.1.1	5.29955e+07	35487554	45478425	9.53552e+06	8.22864e+06	6.53635e+07	1.37899e+07	21840650	1.27578e+07	1.15732e+07	28216685	21613607	2.75897e+07	8.85763e+06	28667049	24927685	26754893	28602426
High	XP_747682.1	phospholipid-translocating P-type ATPase [Aspergillus fumigatus Af293]	XP_747682.1	AEVAELIR		Unique	47.068	450.761	2	1.057	3.916e-05	-.1.1.1.1.1.-.-.1.1.1.1.1.1.1.1.1.1	230855	282386	326120	939568	783326	308948	1143.64	1602.11	2203.06	305466	628375	513807	180688	46751.5	250514	271588	362820	412880
High	XP_747682.1	phospholipid-translocating P-type ATPase [Aspergillus fumigatus Af293]	XP_747682.1	DKDIPGTVVR		Unique	31.3547	550.309	2	0.834	0.0001838	1.1.1.1.1.1.-.1.1.1.1.1.1.1.1.1.1.1	211151	98225.2	129892	211704	299876	220232	147843	109999	138621	65122.1	258404	216430	76778.3	27584.6	144330	134297	134875	159884
High	XP_747682.1	phospholipid-translocating P-type ATPase [Aspergillus fumigatus Af293]	XP_747682.1	DLKVGDVLK		Unique	49.5406	493.798	2	0.931	0.0001026	1.1.1.1.1.1.1.-.1.1.1.1.1.1.1.1.1.1	136187	49043.6	42683.6	90579	37461.2	100171	69253.3	61104.6	55240.4	53557	101190	140838	36555.7	13288	46921.1	85601.1	67647.3	65775.5
High	XP_747682.1	phospholipid-translocating P-type ATPase [Aspergillus fumigatus Af293]	XP_747682.1	FIQRDKDIPGTVVR		Unique	38.4354	548.646	3	2.121	1.902e-06	1.1.1.1.1.1.-.1.-.-.1.1.1.-.1.-.-.-	78339.4	24488.6	19125.9	78086	109400	31244.4	4283.13	8095.31	1520.12	31868.2	31841.8	18562.6	29690.4	13802	18425	5584.38	1601.13	3059.26
High	XP_747682.1	phospholipid-translocating P-type ATPase [Aspergillus fumigatus Af293]	XP_747682.1	GQYIHTVAK		Unique	23.8417	508.78	2	1.479	4.159e-06	-.1.1.1.1.1.1.1.1.-.1.1.1.1.-.1.1.1	42355.4	63151	29107.7	406133	281420	37378.4	42438.3	60165.5	112909	103026	178787	137187	30817.8	19736.5	10724.6	89195.8	89149.9	124280
High	XP_747682.1	phospholipid-translocating P-type ATPase [Aspergillus fumigatus Af293]	XP_747682.1	IHVGTVSYANDAMEEVASFVR		Unique	88.9539	765.708	3	3.662	1.902e-06	1.1.1.1.1.1.-.-.1.-.1.1.1.1.1.1.1.1	275390	136909	130849	165153	86942.5	259559	2475.78	3646.3	58715	77079.1	123425	110396	72700.3	3030.35	107392	73296.9	81635.8	57262.6
High	XP_747682.1	phospholipid-translocating P-type ATPase [Aspergillus fumigatus Af293]	XP_747682.1	IWMLTGDKVETAR		Unique	58.5051	507.27	3	2.718	1.902e-06	1.1.1.1.1.1.1.1.1.1.1.1.1.1.1.1.1.1	294483	207703	146491	675227	470801	314921	246217	301664	322203	231027	525953	461787	150510	18064.2	209509	281065	267703	286984
High	XP_747682.1	phospholipid-translocating P-type ATPase [Aspergillus fumigatus Af293]	XP_747682.1	LKVTASAPDKR		Unique	20.4746	395.903	3	2.029	1.902e-06	1.1.1.1.1.1.1.1.1.1.1.1.1.1.1.1.1.1	282643	125925	144529	281466	260625	199551	90254.6	124204	152362	85373.7	311261	223945	81161.5	22788.2	126540	134742	175692	206722
High	XP_747682.1	phospholipid-translocating P-type ATPase [Aspergillus fumigatus Af293]	XP_747682.1	LLVWHGR		Unique	42.5822	440.761	2	1.031	4.564e-05	-.-.-.1.1.-.-.-.-.-.-.-.-.1.1.-.-.-	1808.02	1458.69	3343.27	202826	198152	141772	3634.5	1469.95	9321.56	4119.9	2476.7	2736.17	16238.9	8936.11	39548	6078.7	6832.87	1566.03
High	XP_747682.1	phospholipid-translocating P-type ATPase [Aspergillus fumigatus Af293]	XP_747682.1	LPADVVILK		Unique	61.5345	484.313	2	2.361	1.902e-06	1.1.1.1.1.1.1.1.1.1.1.1.1.1.1.1.1.1	649418	407065	357152	375999	268635	691036	499454	797823	703957	359451	1.27375e+06	858222	239713	62526.3	243956	619361	501611	608547
High	XP_747682.1	phospholipid-translocating P-type ATPase [Aspergillus fumigatus Af293]	XP_747682.1	LSLQHFQEFSAK		Unique	54.7283	478.917	3	1.845	1.902e-06	1.1.1.1.1.1.1.1.1.1.-.1.1.1.1.1.1.1	221840	152183	97445.4	721448	405852	239618	137370	162251	103309	144720	108647	193180	115323	32987.2	169415	195297	204575	233350
High	XP_747682.1	phospholipid-translocating P-type ATPase [Aspergillus fumigatus Af293]	XP_747682.1	NRDSEEDTHGLLEDQEGGALR		Unique	41.9851	781.027	3	4.722	1.902e-06	1.1.1.1.-.1.-.-.-.-.-.-.1.-.1.1.1.1	84561.2	36007.3	56115.3	8762.88	32088.9	123918	3438.6	9434.01	1114.81	3727.45	2334.13	8421.71	32721.3	18944.5	57224.5	30912.8	35478.2	40761.3
High	XP_747682.1	phospholipid-translocating P-type ATPase [Aspergillus fumigatus Af293]	XP_747682.1	QASLALQGR		Unique	31.5189	472.27	2	1.505	4.159e-06	1.1.1.1.1.1.1.1.1.1.1.1.1.1.1.1.1.1	138830	86530.3	62143.7	361686	330976	137621	130835	178694	154719	104168	310734	179744	85304.8	54229.2	60542.4	142491	159294	118835
High	XP_747682.1	phospholipid-translocating P-type ATPase [Aspergillus fumigatus Af293]	XP_747682.1	SFAGDGPVR		Unique	30.13	453.227	2	1.314	5.371e-06	-.1.1.-.-.1.-.-.-.-.-.-.1.1.1.-.-.-	213099	128889	186175	5561.97	3787.61	2238.61	2869.38	1313.46	2186.74	1769.76	2095	4942.54	169580	32736.1	183138	4230.61	8032.72	8093.8
High	XP_747682.1	phospholipid-translocating P-type ATPase [Aspergillus fumigatus Af293]	XP_747682.1	SKYPANIVSNAK		Unique	31.8759	431.238	3	1.865	1.902e-06	1.1.1.1.1.1.-.1.1.-.-.-.1.1.1.1.1.-	791307	279163	450571	756535	589366	710587	70989.1	87355.6	105836	5524.25	6374.74	1127.17	345381	65743.2	438661	150692	154094	145504
High	XP_747682.1	phospholipid-translocating P-type ATPase [Aspergillus fumigatus Af293]	XP_747682.1	TGTLTQNEMELKK		Unique	34.7965	498.26	3	2.382	1.902e-06	1.1.-.-.1.1.1.1.1.-.1.1.1.1.1.1.1.1	49717.8	61442.3	49694.6	27525.3	15350.4	79132.8	11763.7	13035.2	14537.9	12924.3	14029.7	21415.1	22562	5993.05	34622.8	24612.6	40417.2	31572.2
High	XP_747682.1	phospholipid-translocating P-type ATPase [Aspergillus fumigatus Af293]	XP_747682.1	TISNDSVTAR		Unique	22.4097	532.273	2	1.582	4.159e-06	1.1.1.1.1.1.-.-.-.-.1.1.1.1.1.1.1.1	492140	243334	329204	230077	193639	438503	1610.67	1562.94	2985.37	87737.1	160119	96383.4	161949	55123.7	216739	246017	207239	144945
High	XP_747682.1	phospholipid-translocating P-type ATPase [Aspergillus fumigatus Af293]	XP_747682.1	VKDPSAAQEALDFLR		Unique	70.9715	553.961	3	2.712	1.902e-06	1.1.1.1.1.1.1.1.-.1.1.1.1.1.1.1.1.1	428772	213486	222203	1.17574e+06	725985	530753	366206	486612	556681	248945	822534	433712	166961	44763.8	214574	280806	334340	313967
High	XP_747682.1	phospholipid-translocating P-type ATPase [Aspergillus fumigatus Af293]	XP_747682.1	YTEEVGLK		Unique	32.3529	469.745	2	1.15	1.62e-05	1.-.-.1.1.1.1.1.1.1.1.1.1.1.1.1.1.1	7847.82	3637.56	7295.19	480561	356689	258429	127587	177672	205179	93209.8	384348	244514	112536	34035.7	150101	139804	261807	189307
High	XP_747683.1	GTPase activating protein (Gyp7) [Aspergillus fumigatus Af293]	XP_747683.1	KYVEVQR		Unique	20.3505	461.261	2	0.694	0.0003734	1.1.1.1.1.1.1.1.-.-.1.1.1.1.1.1.1.1	162212	53001.3	87075.9	524639	418935	232744	74712.7	113863	121876	703614	475861	361589	92754.5	27529.3	179623	180213	221793	236339
High	XP_747683.1	GTPase activating protein (Gyp7) [Aspergillus fumigatus Af293]	XP_747683.1	LNVTVDEVKER		Unique	37.9691	434.573	3	2.078	1.902e-06	1.1.1.1.1.1.1.1.1.1.1.1.1.1.-.1.1.1	354591	170703	260899	344613	190905	505726	214854	362383	359608	230454	1.02845e+06	804134	185541	19872.3	58792.6	330431	367186	358200
High	XP_747683.1	GTPase activating protein (Gyp7) [Aspergillus fumigatus Af293]	XP_747683.1	NNFPAPSTHQR		Unique	25.1285	423.542	3	1.294	5.371e-06	1.1.1.1.1.1.-.-.-.-.-.1.1.1.1.1.1.1	186154	141494	138624	525990	258816	224571	5873.83	7270.18	1795.95	2153.85	1722.26	51472.1	113402	25483.7	124984	117423	112642	138251
High	XP_747683.1	GTPase activating protein (Gyp7) [Aspergillus fumigatus Af293]	XP_747683.1	QGHDAAAGPHQPGGSAGR		Unique	17.0764	557.596	3	2.781	1.902e-06	1.1.1.-.-.1.1.1.1.1.1.1.1.1.1.1.1.1	201058	61506.5	126008	4601.73	2369.38	2991	33947.8	44925.9	78027.9	21177.7	238545	170506	120332	5673.73	112810	107867	121954	112778
High	XP_747683.1	GTPase activating protein (Gyp7) [Aspergillus fumigatus Af293]	XP_747683.1	SPEIQTLQDEFDSAR		Unique	64.8258	579.276	3	2.525	1.902e-06	1.-.1.1.-.1.-.-.-.1.1.1.-.1.1.1.1.1	30933	20317.1	34162	6785.23	27843.7	49329.2	4570.29	4568.81	1448	14925.8	58474.6	71890.3	29400	6344.47	30767.1	24023.6	22106	28879.8
High	XP_747683.1	GTPase activating protein (Gyp7) [Aspergillus fumigatus Af293]	XP_747683.1	TRESFDPFDENGGLFWGGDEVLR		Unique	92.2191	881.742	3	4.485	1.902e-06	1.1.1.-.1.1.-.-.-.-.-.-.1.-.1.1.1.1	104057	56580.3	59965.3	135308	242707	200762	1578.23	5302.56	2390.8	8293.98	3368.03	6732.48	72285.6	38903	60786.7	68956.8	60143.2	54870.8
Medium	XP_747683.1	GTPase activating protein (Gyp7) [Aspergillus fumigatus Af293]	XP_747683.1	TVEAIDKKNNFPAPSTHQR		Unique	31.4757	539.033	4	0.24	0.002638	1.-.-.1.1.1.-.-.-.-.-.-.-.1.1.1.-.1	141367	2131.49	6886	301161	180362	74632.1	1852.51	2083.78	4171.78	10169.6	1776.17	4374.31	12592.5	6378.73	43706.7	76673.7	84556.3	80396.2
High	XP_747683.1	GTPase activating protein (Gyp7) [Aspergillus fumigatus Af293]	XP_747683.1	VISPELR		Unique	37.2865	407.245	2	0.707	0.0003527	1.1.1.-.1.1.-.-.-.-.-.-.-.1.1.1.1.-	175163	169310	149812	96666.2	60104.6	230310	1201.26	4062.74	8867.79	11313.8	5842.78	4170.31	81391.1	21463.2	112236	157594	180478	153940
High	XP_747690.2	tetratricopeptide repeat protein [Aspergillus fumigatus Af293]	XP_747690.2	CPPWVRDQALSK	1xCarbamidomethyl [C1]	Unique	43.8456	486.25	3	1.377	4.159e-06	1.-.1.1.1.1.-.-.-.-.-.-.-.-.1.1.1.1	381491	356707	501886	72025.8	302097	14814.8	3514	2991.1	4378.44	10229.7	7529.73	1004.66	2310.48	6989.71	62286.1	24903.2	32819.8	26761.9
High	XP_747690.2	tetratricopeptide repeat protein [Aspergillus fumigatus Af293]	XP_747690.2	EVLATER		Unique	23.2529	409.224	2	0.713	0.0003485	-.1.-.1.1.1.1.-.1.1.1.-.1.1.1.-.-.-	2744.31	48954.3	3463.07	70866.1	264028	230778	42518.6	117289	178840	54867.5	83183.8	46110.8	25232.4	46410.2	134155	1208.71	1519.49	7104.28
High	XP_747690.2	tetratricopeptide repeat protein [Aspergillus fumigatus Af293]	XP_747690.2	FCSEPCHK	2xCarbamidomethyl [C2; C6]	Unique	18.339	532.718	2	1.276	6.616e-06	-.-.-.1.1.-.-.-.-.-.-.-.-.-.-.-.-.1	1214.66	1384.1	996.032	72087.2	274625	123763	5188.21	3060.92	5959.72	1880.6	2364.36	7752.28	1219.62	1601.01	1872.45	4012.36	2486.5	26623.2
High	XP_747690.2	tetratricopeptide repeat protein [Aspergillus fumigatus Af293]	XP_747690.2	LSLLYQK		Unique	49.6565	432.763	2	0.75	0.0002892	-.-.-.1.1.-.-.-.-.-.-.-.-.-.-.-.-.-	5859.76	3276.41	1457.14	100937	447757	180584	1006.71	4153.36	8654.44	4094.34	2869.2	970.668	1533.13	2399.93	1211.12	10068.1	6280.07	3154.77
High	XP_747690.2	tetratricopeptide repeat protein [Aspergillus fumigatus Af293]	XP_747690.2	NQTQGTPPSPSRR		Unique	17.9522	475.911	3	1.637	4.159e-06	-.-.-.1.1.-.-.1.1.-.1.1.-.-.1.1.-.-	10185	1036.97	10201.3	31737.3	131820	81752.6	17027.1	22284	22767.4	40828.5	63439.2	39247	1663.04	9979.55	4795.72	6289.61	4931.55	1099.71
High	XP_747690.2	tetratricopeptide repeat protein [Aspergillus fumigatus Af293]	XP_747690.2	NSSDPEALR		Unique	23.0636	494.738	2	1.759	3.394e-06	-.-.-.1.1.-.-.-.-.-.-.-.-.-.1.1.1.1	1283.94	1648.17	10585.4	47953.5	183027	115137	8784.21	2334.43	2832.57	2634.08	3612.68	2040.36	6349.07	5711.15	2238.89	14154.9	13853.1	14476.3
High	XP_747690.2	tetratricopeptide repeat protein [Aspergillus fumigatus Af293]	XP_747690.2	RIVELNR		Unique	26.7223	450.275	2	0.599	0.0005784	-.-.-.1.1.1.-.-.1.1.1.1.-.1.-.-.1.1	4005.42	4969.78	2869.44	25793.3	91317.7	4971.56	5160.21	4963.57	4074.47	24675.5	11775.5	6229.79	1638.89	19684.4	2990.35	8654.01	6296.58	8137.85
High	XP_747690.2	tetratricopeptide repeat protein [Aspergillus fumigatus Af293]	XP_747690.2	TLGQHAPETLSSMQR		Unique	38.4791	552.61	3	2.686	1.902e-06	-.-.-.1.1.-.-.-.-.-.-.-.-.-.-.-.-.-	5428.36	10634	9401.32	50468.7	206796	69965.5	1671.76	11323.7	2211.93	4754.36	9260.82	2599.67	2840.78	7148.72	3798.96	3702.27	3187.06	2325.21
High	XP_747691.1	MFS transporter [Aspergillus fumigatus Af293]	XP_747691.1	AAGPFLSGGLFSLASR		Unique	90.9705	775.92	2	2.872	1.902e-06	1.1.1.1.1.1.1.-.1.1.-.-.1.1.1.-.-.-	602545	495408	342867	761977	474437	447935	215285	149305	175779	1649.46	6139.44	6280.94	271325	64225	249140	2503.07	3603.88	1384.91
High	XP_747691.1	MFS transporter [Aspergillus fumigatus Af293]	XP_747691.1	QSYLPHEYR		Unique	33.9323	398.196	3	1.305	5.371e-06	1.1.1.1.1.1.1.1.1.1.1.1.1.1.1.1.1.1	538621	228633	299152	943776	684228	527877	92630.2	84242.8	69235.7	40382.1	133064	124929	141824	36495.3	191257	301217	290892	248158
High	XP_747692.1	signal sequence receptor alpha subunit [Aspergillus fumigatus Af293]	XP_747692.1	AMEDHLLKK		Unique	26.815	542.794	2	0.861	0.0001514	-.-.-.1.-.1.-.-.-.-.-.1.-.-.1.1.-.-	6283.84	3083.33	1207.71	73557.6	86438.6	88799.4	1401.54	1793.65	1433.92	8862.86	1052.88	79311.6	7449.13	5072.09	92287.1	41438.2	7462.05	3426.09
High	XP_747692.1	signal sequence receptor alpha subunit [Aspergillus fumigatus Af293]	XP_747692.1	AQNQAASSAAPIYKK		Unique	25.5302	516.611	3	2.813	1.902e-06	1.1.1.1.1.1.-.-.-.-.-.1.1.1.1.1.1.1	642911	365253	380565	494706	351717	628036	2845.47	2215.37	3151.91	9492.47	5435.67	92417.5	375840	98906.9	414161	294310	278643	236270
High	XP_747692.1	signal sequence receptor alpha subunit [Aspergillus fumigatus Af293]	XP_747692.1	IIEYPFDKYFDQQVR		Unique	76.069	654.332	3	2.448	1.902e-06	1.1.1.1.1.1.-.-.1.-.1.1.1.-.1.1.1.1	364284	166095	223567	364823	226365	466838	1722.24	1022.28	2458.63	269232	361703	480638	253020	220020	248083	246481	261167	212771
High	XP_747692.1	signal sequence receptor alpha subunit [Aspergillus fumigatus Af293]	XP_747692.1	ILTPTSSLDLLR		Unique	76.9433	664.893	2	1.881	1.902e-06	1.1.1.1.1.1.-.-.-.-.1.1.1.1.1.1.1.1	186871	135181	206014	899013	492487	504061	3005.7	6947.76	1418.51	175531	273598	210337	292466	56030.3	497193	266289	216722	267610
High	XP_747692.1	signal sequence receptor alpha subunit [Aspergillus fumigatus Af293]	XP_747692.1	ILTPTSSLDLLREIDAVR		Unique	93.1454	671.385	3	1.238	7.854e-06	1.1.-.1.1.1.1.-.-.-.-.1.1.1.1.1.1.1	59008.1	17373.7	27167.2	331760	165147	113095	40410.4	5348.11	4096.96	1758.63	1147.87	31339.4	100279	11353.5	73338.7	51571	55461.8	60844
High	XP_747692.1	signal sequence receptor alpha subunit [Aspergillus fumigatus Af293]	XP_747692.1	ILTPTSSLDLLREIDAVRSPTSK		Unique	86.3171	628.854	4	0.785	0.0002461	1.-.-.1.1.-.-.-.-.-.-.-.-.-.-.-.-.-	80307.9	1455.89	1010.44	196965	153325	157837	4346.37	11555.8	4794.43	1350.81	11001.8	4323.32	3418.77	3602.48	8976.79	1807.32	1009.49	1137.45
High	XP_747692.1	signal sequence receptor alpha subunit [Aspergillus fumigatus Af293]	XP_747692.1	KTGNFQSVDAALR		Unique	41.5309	469.584	3	1.895	1.902e-06	1.1.1.1.1.1.-.-.-.-.1.1.1.1.1.1.1.1	98699.2	61982.2	108699	353788	280966	208204	3286.84	2682.95	5315.22	107980	91377.6	93969.6	134464	21842.7	248168	110582	133297	137213
High	XP_747692.1	signal sequence receptor alpha subunit [Aspergillus fumigatus Af293]	XP_747692.1	LCQGVQR	1xCarbamidomethyl [C2]	Unique	18.9202	430.724	2	0.593	0.0005912	1.1.1.1.1.1.1.1.1.1.1.1.1.1.1.1.1.1	369079	205261	287136	756509	496465	521140	419622	460923	647767	405678	1.02579e+06	1145203	297634	91292.5	500742	540664	474497	560904
High	XP_747692.1	signal sequence receptor alpha subunit [Aspergillus fumigatus Af293]	XP_747692.1	LMSSLEK		Unique	30.1802	404.218	2	1.072	3.105e-05	1.1.1.1.1.1.1.1.1.1.1.1.1.1.1.1.1.1	330767	36866.6	342271	954801	438174	474177	192856	149354	204321	34564.9	598748	520153	230249	45548.9	455731	408961	396184	368726
High	XP_747692.1	signal sequence receptor alpha subunit [Aspergillus fumigatus Af293]	XP_747692.1	NFNQAFGTGR		Unique	38.5119	556.267	2	1.905	1.902e-06	1.1.1.1.1.1.1.1.-.1.1.-.1.1.1.1.1.1	243426	160475	230282	1.01548e+06	793990	473059	82093.9	91995.2	93840.5	85029.1	587088	183986	394568	108377	460406	337098	281938	370518
High	XP_747692.1	signal sequence receptor alpha subunit [Aspergillus fumigatus Af293]	XP_747692.1	NLDGFIISK		Unique	60.6196	503.782	2	1.705	3.394e-06	1.1.1.1.1.1.1.1.1.1.1.1.1.1.1.1.1.1	889108	198746	572541	1.55314e+06	1.28134e+06	974595	440906	574559	682981	463317	1350133	1.09081e+06	915654	175850	814586	811172	783986	752390
High	XP_747692.1	signal sequence receptor alpha subunit [Aspergillus fumigatus Af293]	XP_747692.1	SAMESSLR		Unique	25.4037	440.713	2	0.93	0.0001026	1.-.1.1.1.1.-.1.1.1.1.1.1.1.1.1.1.1	193252	136698	161018	594399	434482	298494	108249	135404	121867	63286.6	360484	285796	240157	32156	274096	208923	179786	223808
High	XP_747692.1	signal sequence receptor alpha subunit [Aspergillus fumigatus Af293]	XP_747692.1	SGAVEQLR		Unique	24.7252	430.235	2	0.707	0.0003527	1.1.1.1.1.1.1.1.1.1.1.1.1.1.1.1.1.1	181934	113836	133286	292455	210668	224521	80811.8	122083	320517	103967	611840	184122	82700.3	15705.7	265289	108926	209712	248128
High	XP_747692.1	signal sequence receptor alpha subunit [Aspergillus fumigatus Af293]	XP_747692.1	SSSSTGFVGSGVNALGGFFR		Unique	87.6236	645.318	3	2.245	1.902e-06	1.-.-.1.1.1.1.1.1.1.1.-.1.1.1.-.-.-	75418.5	1202.82	5142.27	31668	49374.4	174249	99263.6	178661	49360.9	140659	47266.4	106092	215903	11852	103126	1535.24	6789.29	8179.79
High	XP_747692.1	signal sequence receptor alpha subunit [Aspergillus fumigatus Af293]	XP_747692.1	SSTPISGHLLTAK		Unique	42.2224	437.914	3	2.192	1.902e-06	1.1.1.1.1.1.1.1.1.1.1.1.1.1.1.1.1.1	788713	406339	690315	14574.1	11317.9	837294	28366.5	27892.6	41688.2	26182.8	112063	92176.2	568456	134985	653504	404626	217051	186645
High	XP_747692.1	signal sequence receptor alpha subunit [Aspergillus fumigatus Af293]	XP_747692.1	SYAPVGAHVVNSLINDVFIEEK		Unique	93.5067	801.085	3	3.653	1.902e-06	1.1.1.1.1.1.1.1.1.1.1.1.1.-.1.1.1.1	140729	132789	103021	172323	60451	230070	63979.5	118198	71935	38404.3	73537.7	134486	92468.2	63539.6	82023.9	70730	69352.1	65418
High	XP_747692.1	signal sequence receptor alpha subunit [Aspergillus fumigatus Af293]	XP_747692.1	TGNFQSVDAALR		Unique	49.158	639.825	2	2.489	1.902e-06	1.1.1.1.1.1.1.1.1.-.1.1.1.1.1.1.1.1	339147	200725	310080	1.04156e+06	714656	610872	106414	113658	185954	539094	284599	345987	341104	76331.4	438450	296508	314645	344862
High	XP_747692.1	signal sequence receptor alpha subunit [Aspergillus fumigatus Af293]	XP_747692.1	VLTEADLEKPLK		Unique	48.9515	452.598	3	2.355	1.902e-06	1.1.1.1.1.1.1.1.1.-.1.1.1.1.1.1.1.1	219643	178679	315738	333674	344697	643837	168210	220593	525067	943016	715245	744317	308746	30131.7	521234	369358	337521	361947
High	XP_747693.1	ER to Golgi transport protein Yif1 [Aspergillus fumigatus Af293]	XP_747693.1	AGSMHTVAR		Unique	17.9541	465.235	2	1.72	3.394e-06	1.1.1.1.-.1.1.1.-.1.1.1.1.1.1.1.1.1	298703	177127	160096	289145	296223	372961	133253	224131	181479	126104	324579	144807	122148	159850	157721	137093	195523	210208
High	XP_747693.1	ER to Golgi transport protein Yif1 [Aspergillus fumigatus Af293]	XP_747693.1	EGPATPASAAAK		Unique	21.4857	535.778	2	2.534	1.902e-06	1.1.1.1.1.1.1.1.1.1.1.1.1.1.1.1.1.1	1.76444e+06	1.83925e+06	1.45576e+06	1456420	1.75203e+06	2.16278e+06	539592	734231	165607	428079	199443	182069	881966	177796	444250	1.24035e+06	673261	606683
High	XP_747693.1	ER to Golgi transport protein Yif1 [Aspergillus fumigatus Af293]	XP_747693.1	QSFAPPPAQSPPLHHPVPQHVSTVPMMR		Unique	55.4034	614.916	5	1.729	3.394e-06	1.1.1.-.-.1.-.-.-.-.-.-.1.-.1.-.1.1	112223	143804	172264	9102.15	2236.55	1231.34	3821.18	3184.51	1292.48	3056.1	1428.83	5356.5	140765	87054.9	48801.5	58633.7	52241.1	71084.3
High	XP_747693.1	ER to Golgi transport protein Yif1 [Aspergillus fumigatus Af293]	XP_747693.1	TAMAAGQEYMEQNFNR		Unique	53.7948	620.938	3	2.309	1.902e-06	1.1.1.-.-.1.-.-.-.-.-.1.1.1.1.1.1.1	797618	337220	468066	1721.37	1060.62	1569.5	7906.93	1672.92	8033.3	5055.56	4328.45	153749	370838	59455.6	320102	275270	129644	120785
High	XP_747693.1	ER to Golgi transport protein Yif1 [Aspergillus fumigatus Af293]	XP_747693.1	YVSIPALK		Unique	56.5801	445.771	2	1.226	9.089e-06	1.1.1.1.1.1.1.1.1.1.1.1.1.1.1.1.1.1	264878	223130	147911	120207	64147.1	272392	149098	239508	118874	133230	143875	251599	270195	109757	118470	186872	210395	180610
High	XP_747694.1	ribosomal protein L14 [Aspergillus fumigatus Af293]	XP_747694.1	HALPLAHATLTPFVIPK		Unique	73.5468	609.361	3	4.537	1.902e-06	1.1.1.1.1.1.1.1.1.1.1.1.1.1.1.1.1.1	1751766	412093	1.54995e+06	3.38655e+06	2.22177e+06	1.8851e+06	1.7175e+06	2.36381e+06	4.62548e+06	1.34319e+06	4.58729e+06	3.6743e+06	1.0857e+06	54513.6	789958	3.07317e+06	1.0168e+06	1.10973e+06
High	XP_747694.1	ribosomal protein L14 [Aspergillus fumigatus Af293]	XP_747694.1	HALPLAHATLTPFVIPKLPR		Unique	78.7128	548.832	4	3.619	1.902e-06	1.-.-.-.1.-.1.-.-.1.1.1.1.-.1.1.1.1	4255.77	6596.57	5640.56	3865.21	11154.1	1374.55	7530.42	1399.16	4376.92	179077	333909	153839	219735	79694.4	116107	253822	188903	171694
High	XP_747694.1	ribosomal protein L14 [Aspergillus fumigatus Af293]	XP_747694.1	KLWEKNEIDGK		Unique	30.4751	680.367	2	2.726	1.902e-06	1.1.1.1.1.1.1.1.1.1.1.1.1.1.1.1.1.1	1.12525e+06	398682	1.0599e+06	1.40943e+06	912028	1.71983e+06	1.06574e+06	1.37444e+06	3.21481e+06	597197	4.69835e+06	3.46072e+06	919345	50367.7	1.42075e+06	1.27661e+06	1.6774e+06	1.64058e+06
High	XP_747694.1	ribosomal protein L14 [Aspergillus fumigatus Af293]	XP_747694.1	KNLTDFER		Unique	31.7995	511.767	2	1.368	4.159e-06	-.1.-.1.-.1.1.1.1.1.1.1.1.1.1.1.1.1	1901.71	41116.5	10810.3	449096	442123	373330	217319	247362	651749	179501	803384	545693	212184	44369.3	419275	382645	367474	518843
High	XP_747694.1	ribosomal protein L14 [Aspergillus fumigatus Af293]	XP_747694.1	LAAIVEIIDHK		Unique	66.4843	407.912	3	2.46	1.902e-06	1.1.1.1.1.1.1.1.1.1.1.1.1.1.1.1.1.1	531034	345872	315318	580973	295762	659060	564268	633663	2.13272e+06	611326	1.47326e+06	1.13371e+06	567107	79386.9	468907	557578	638311	443705
High	XP_747694.1	ribosomal protein L14 [Aspergillus fumigatus Af293]	XP_747694.1	LAAIVEIIDHKR		Unique	61.191	459.945	3	2.758	1.902e-06	1.1.1.1.1.1.1.1.1.1.1.1.1.1.1.1.1.1	2201933	1.19902e+06	1.23351e+06	2.65836e+06	1.724e+06	1976689	3.37456e+06	3662001	9898532	2.904e+06	6.66145e+06	5.96369e+06	2.27713e+06	225222	1.71883e+06	2.43499e+06	3.02437e+06	2762434
High	XP_747694.1	ribosomal protein L14 [Aspergillus fumigatus Af293]	XP_747694.1	LWEKNEIDGK		Unique	33.2233	616.319	2	2.156	1.902e-06	1.1.1.1.1.1.1.1.1.1.1.1.1.1.1.1.1.1	875021	409259	697165	1.21791e+06	887596	1.33042e+06	789002	1.05579e+06	2.86446e+06	503102	3782698	2.23865e+06	704385	91365.5	1.33005e+06	1.11629e+06	1.51159e+06	1.66143e+06
High	XP_747694.1	ribosomal protein L14 [Aspergillus fumigatus Af293]	XP_747694.1	LWEKNEIDGKWAK		Unique	43.4685	539.619	3	2.548	1.902e-06	1.1.1.1.1.1.1.1.1.1.1.1.1.1.1.1.1.1	1.96606e+06	470573	528778	1.96229e+06	1.06936e+06	1.15002e+06	901322	749818	937792	441758	1.33502e+06	953774	1.16826e+06	82666.5	794615	1.00891e+06	1.03132e+06	1.08465e+06
High	XP_747694.1	ribosomal protein L14 [Aspergillus fumigatus Af293]	XP_747694.1	NLTDFER		Unique	39.6131	447.719	2	0.959	8.032e-05	1.1.1.1.1.1.1.1.1.1.1.1.1.1.1.1.1.1	2334291	2.13431e+06	1954300	3.19854e+06	2.33892e+06	3.61791e+06	1.98859e+06	2.64288e+06	5628508	1.96748e+06	5.64578e+06	4.08917e+06	4.31482e+06	555935	5500344	3.14221e+06	3.4215e+06	3.31814e+06
High	XP_747694.1	ribosomal protein L14 [Aspergillus fumigatus Af293]	XP_747694.1	NLTDFERFK		Unique	52.5157	585.301	2	0.737	0.0003083	1.-.-.1.1.1.-.-.1.1.1.-.1.1.1.1.1.1	1797.47	10941.3	2768.66	199343	138132	116920	1489.41	4962.56	11441.6	209381	497605	376157	287372	35455	131190	184758	193058	225815
High	XP_747694.1	ribosomal protein L14 [Aspergillus fumigatus Af293]	XP_747694.1	RKNLTDFER		Unique	26.1822	589.817	2	0.922	0.0001111	1.1.1.1.1.1.1.1.1.1.1.1.1.1.1.1.1.1	439204	49644.6	149752	418340	280015	262511	214136	198399	535813	162625	1.63756e+06	554527	258111	52229	230877	174579	278760	256819
High	XP_747694.1	ribosomal protein L14 [Aspergillus fumigatus Af293]	XP_747694.1	RVLVDGPSTEENKIVPR		Unique	43.356	637.022	3	4.12	1.902e-06	1.1.1.1.1.1.1.1.1.1.1.1.1.1.1.1.1.1	346166	91762.7	187869	580906	312604	319277	191630	205896	367578	121163	313985	328888	340178	57529	377206	253359	321266	273527
High	XP_747694.1	ribosomal protein L14 [Aspergillus fumigatus Af293]	XP_747694.1	STIAQKTERAER		Unique	17.804	463.92	3	2.024	1.902e-06	1.1.1.1.1.1.1.1.1.1.1.1.1.1.1.1.1.1	2.61377e+06	447392	938770	3.85015e+06	2.91538e+06	1.47052e+06	1.07447e+06	986357	829678	929270	1.56901e+06	1.02952e+06	2.25358e+06	390655	1.36334e+06	1.31886e+06	1.87243e+06	1.57757e+06
High	XP_747694.1	ribosomal protein L14 [Aspergillus fumigatus Af293]	XP_747694.1	VLVDGPSTEENKIVPR		Unique	45.666	584.988	3	4.042	1.902e-06	1.1.1.1.1.1.1.1.1.1.1.1.1.1.1.1.1.1	1.6826e+06	1.12398e+06	772482	2.06231e+06	1.99592e+06	2.10363e+06	4.82614e+06	5.65605e+06	11367635	4.94008e+06	9.89546e+06	7.78754e+06	2146645	630839	1654171	4.00734e+06	3.18184e+06	4.54996e+06
High	XP_747694.1	ribosomal protein L14 [Aspergillus fumigatus Af293]	XP_747694.1	WAKSTIAQK		Unique	22.4026	516.795	2	1.69	3.394e-06	1.1.1.1.1.1.1.1.1.1.1.1.1.1.1.1.1.1	5.87163e+06	2.7388e+06	4150414	9240697	9.17753e+06	7.12326e+06	8.58957e+06	6.90314e+06	2.29517e+07	4.94366e+06	2.38209e+07	1.32118e+07	7.21728e+06	533136	7794125	8.3242e+06	8.41064e+06	8.50701e+06
High	XP_747695.1	nascent polypeptide-associated complex (NAC) subunit [Aspergillus fumigatus Af293]	XP_747695.1	AIGKLGLK		Unique	33.3129	400.274	2	1.103	2.304e-05	1.1.1.1.1.1.1.1.1.1.1.1.1.1.1.1.1.1	471636	124699	252173	1.63703e+06	1382161	476014	418532	409329	389720	807344	1.16356e+06	1.18494e+06	301295	66339	424133	549308	730132	693880
High	XP_747695.1	nascent polypeptide-associated complex (NAC) subunit [Aspergillus fumigatus Af293]	XP_747695.1	ALRENDNDIVNSIMALSI		Unique	97.7294	663.342	3	1.68	3.394e-06	1.1.1.1.1.1.1.1.1.1.1.1.1.1.1.1.1.1	223578	156013	92982.1	69838.2	77602.8	266855	122879	81997.9	82651.8	64308.3	113537	101632	75027.8	5382.59	128812	124498	44086.6	55820.5
High	XP_747695.1	nascent polypeptide-associated complex (NAC) subunit [Aspergillus fumigatus Af293]	XP_747695.1	HVPGITR		Unique	23.7129	390.23	2	1.111	2.304e-05	1.1.1.1.1.1.1.1.1.1.1.1.1.1.1.1.1.1	6.05992e+06	2.09655e+06	3.36972e+06	4.19837e+07	2.82301e+07	6.77018e+06	5.48743e+06	5.78693e+06	6.19108e+06	3.59287e+06	9.81943e+06	6.67863e+06	2.98513e+06	653847	5.50419e+06	8.24287e+06	1.00794e+07	9.81519e+06
High	XP_747695.1	nascent polypeptide-associated complex (NAC) subunit [Aspergillus fumigatus Af293]	XP_747695.1	HVPGITRVTLR		Unique	42.4303	416.923	3	1.223	9.089e-06	-.-.-.-.-.-.1.1.1.1.1.1.-.-.-.1.1.1	2965.69	2585.04	1469.97	8851.66	3134.57	4955.92	604486	472554	590398	532389	713006	484142	4050.82	5714.18	1077.6	167460	200475	193519
High	XP_747695.1	nascent polypeptide-associated complex (NAC) subunit [Aspergillus fumigatus Af293]	XP_747695.1	LGLKHVPGITR		Unique	40.2029	397.584	3	1.801	1.902e-06	1.1.-.1.1.1.1.1.1.1.1.1.1.1.1.1.1.1	272456	81899.2	144834	3.78035e+06	2.97717e+06	195845	824279	398726	220471	436809	443141	353700	174998	16898.2	154094	810781	708324	771572
High	XP_747695.1	nascent polypeptide-associated complex (NAC) subunit [Aspergillus fumigatus Af293]	XP_747695.1	NILFVINQPDVYR		Unique	81.0458	530.959	3	2.755	1.902e-06	1.1.1.1.1.1.1.1.1.1.1.1.1.1.1.1.1.1	7.69053e+06	3.51424e+06	2.66921e+06	2.7239e+07	1.64752e+07	6.38496e+06	5.44085e+06	6607641	8204627	4.5829e+06	1.61664e+07	1.15784e+07	2.7607e+06	288428	3.06549e+06	7.10114e+06	5.65511e+06	5.86803e+06
High	XP_747695.1	nascent polypeptide-associated complex (NAC) subunit [Aspergillus fumigatus Af293]	XP_747695.1	SPSSNTWIIFGEAK		Unique	74.1366	768.888	2	3.425	1.902e-06	1.1.1.1.1.1.1.1.1.1.1.1.1.1.1.1.1.1	1452320	1.11659e+06	758919	10148816	7226659	2322238	293105	366960	601544	348356	860212	583245	883914	168583	1.51949e+06	1.53255e+06	1.72278e+06	1.58036e+06
Medium	XP_747695.1	nascent polypeptide-associated complex (NAC) subunit [Aspergillus fumigatus Af293]	XP_747695.1	VTLRRPK		Unique	18.8899	435.288	2	0.091	0.004979	1.1.1.1.1.1.1.1.1.1.1.1.1.1.1.1.1.1	698085	157665	125744	4.96575e+06	5038992	440827	666806	403807	151678	451927	383140	348081	316778	98043.5	308418	977228	953933	1.01309e+06
High	XP_747695.1	nascent polypeptide-associated complex (NAC) subunit [Aspergillus fumigatus Af293]	XP_747695.1	VTLRRPKNILFVINQPDVYR		Unique	66.8462	611.109	4	2.167	1.902e-06	-.-.-.1.1.-.-.-.-.-.-.-.-.-.-.-.-.-	9977.19	7031.4	1969.08	973119	419620	591198	7118.81	7873.98	1327.77	4574.65	9885.05	4583.42	2879.02	1283.17	3161.02	1317.39	3300.8	4645.91
High	XP_747696.1	ATP synthase D chain, mitochondrial [Aspergillus fumigatus Af293]	XP_747696.1	AIDAFEAQAVK		Unique	46.6744	581.809	2	2.297	1.902e-06	1.1.1.1.1.1.1.1.1.1.1.1.1.1.1.1.1.1	12334818	6733908	7.92449e+06	2.14164e+06	2264420	11141887	5.07523e+06	5.44621e+06	6.69831e+06	2.76447e+06	1.3452e+07	8.04559e+06	4.34942e+06	706919	8.14151e+06	6.55072e+06	3.93532e+06	8.43923e+06
High	XP_747696.1	ATP synthase D chain, mitochondrial [Aspergillus fumigatus Af293]	XP_747696.1	GKVEAELR		Unique	21.5586	451.259	2	0.878	0.0001416	1.1.1.1.1.1.1.1.1.1.1.1.1.1.1.1.1.1	4.13034e+06	1.46909e+06	2.56103e+06	1.00385e+06	831355	4701212	1.02222e+06	1.19635e+06	1.93719e+06	510069	4451914	2.78934e+06	986324	104231	3.55388e+06	2193479	2215977	2.48927e+06
High	XP_747696.1	ATP synthase D chain, mitochondrial [Aspergillus fumigatus Af293]	XP_747696.1	GKVEAELRNLEK		Unique	34.2138	462.596	3	2.242	1.902e-06	-.-.-.-.-.-.1.1.1.1.1.1.-.-.1.1.1.1	1406.69	8088.49	5996.26	4609.14	3101.52	7225.8	1.17608e+06	1.6246e+06	2.33614e+06	500242	4.93945e+06	2.73896e+06	1565.77	6655.62	79543.9	669709	877856	788866
High	XP_747696.1	ATP synthase D chain, mitochondrial [Aspergillus fumigatus Af293]	XP_747696.1	GQTAASLQAFK		Unique	40.5377	561.301	2	1.766	3.394e-06	1.1.1.1.1.1.1.1.1.1.1.1.1.1.1.1.1.1	9.09113e+06	4.91532e+06	4878719	8.25985e+06	6.53008e+06	6870913	8.21324e+06	8.10053e+06	10100428	4.63306e+06	1.61259e+07	1.39203e+07	2.82249e+06	1.08636e+06	5977540	6.71468e+06	7.15241e+06	7.40889e+06
High	XP_747696.1	ATP synthase D chain, mitochondrial [Aspergillus fumigatus Af293]	XP_747696.1	GQTAASLQAFKK		Unique	34.2508	417.235	3	2.06	1.902e-06	1.1.1.1.1.1.1.1.1.1.1.1.1.1.1.1.1.1	2.83396e+06	1.53091e+06	2.02186e+06	2.91892e+06	2.07141e+06	2.19406e+06	2.47305e+06	2.62743e+06	2.13742e+06	1.14193e+06	3.33517e+06	3.54452e+06	1.04263e+06	398795	1.66864e+06	2.30837e+06	2.2321e+06	2.19068e+06
High	XP_747696.1	ATP synthase D chain, mitochondrial [Aspergillus fumigatus Af293]	XP_747696.1	IDWVKVTSSLGLR		Unique	80.3842	491.952	3	2.847	1.902e-06	1.1.1.1.1.1.1.1.1.1.1.1.1.1.1.1.1.1	197654	80505.6	65665.4	166455	130242	127626	257010	153159	117731	110766	234621	245916	64620.1	15970.9	75705.9	89664.1	92223.2	94171
High	XP_747696.1	ATP synthase D chain, mitochondrial [Aspergillus fumigatus Af293]	XP_747696.1	KVQLLSEQPQTVNFDHYR		Unique	55.2223	734.715	3	4.044	1.902e-06	1.1.1.1.1.1.1.1.1.1.1.1.1.1.1.1.1.1	9.69329e+06	4.70826e+06	4.843e+06	5.51198e+06	6306375	7.94569e+06	6.00264e+06	5.20508e+06	5.43007e+06	2.92175e+06	8.55719e+06	9.1054e+06	3.25545e+06	205291	6.75814e+06	5.72755e+06	5.32442e+06	5.88461e+06
High	XP_747696.1	ATP synthase D chain, mitochondrial [Aspergillus fumigatus Af293]	XP_747696.1	KVQLLSEQPQTVNFDHYRSILK		Unique	60.965	661.612	4	2.401	1.902e-06	-.-.-.-.-.-.1.1.1.1.1.1.-.-.-.1.1.1	1944.39	1757.69	1124.3	1586.21	1183.23	1840.22	1.0142e+06	672975	719537	498186	1.71489e+06	1.1527e+06	1682.06	4764.87	10376.7	413547	383982	373792
High	XP_747696.1	ATP synthase D chain, mitochondrial [Aspergillus fumigatus Af293]	XP_747696.1	NFKPATYDVNR		Unique	33.6053	442.226	3	2.479	1.902e-06	1.1.1.1.1.1.1.1.1.1.1.1.1.1.1.1.1.1	19832161	7.17493e+06	1.00774e+07	9538181	7.46853e+06	1.78943e+07	2.84766e+06	2.8662e+06	3412169	1.1493e+06	7.79347e+06	7.3005e+06	4.36747e+06	1.1895e+06	1.29872e+07	7292642	8.83977e+06	7.92519e+06
High	XP_747696.1	ATP synthase D chain, mitochondrial [Aspergillus fumigatus Af293]	XP_747696.1	NFKPATYDVNRQLK		Unique	37.2829	847.455	2	2.976	1.902e-06	-.-.-.-.-.-.1.1.1.1.1.1.-.-.-.1.1.1	1615.38	961.786	4533.55	2267.46	6359.8	1867.11	760646	762891	969080	236172	1.40602e+06	1.5698e+06	3067.52	1348.74	5116.38	421755	451441	291108
High	XP_747696.1	ATP synthase D chain, mitochondrial [Aspergillus fumigatus Af293]	XP_747696.1	NQAIVDEIEGYVK		Unique	73.3138	739.38	2	2.449	1.902e-06	1.1.1.1.1.1.1.1.1.1.1.1.1.1.1.1.1.1	9327615	5.81127e+06	6.67727e+06	4.7266e+06	3.85018e+06	10788486	3.53764e+06	2364919	3.68193e+06	1.17005e+06	7.05707e+06	6.84197e+06	2.76606e+06	452247	6.94218e+06	4.68469e+06	4.98805e+06	5328744
High	XP_747696.1	ATP synthase D chain, mitochondrial [Aspergillus fumigatus Af293]	XP_747696.1	NQAIVDEIEGYVKNFKPATYDVNR		Unique	78.6935	696.606	4	2.922	1.902e-06	1.1.1.1.1.1.1.1.1.1.1.1.1.1.1.1.1.1	1.19872e+06	383900	266502	630955	412462	552046	662293	599060	550853	245259	1.40257e+06	1.0409e+06	335468	14631.8	384878	629697	508706	541119
High	XP_747696.1	ATP synthase D chain, mitochondrial [Aspergillus fumigatus Af293]	XP_747696.1	NQAIVDEIEGYVKNFKPATYDVNRQLK		Unique	77.8052	631.334	5	1.856	1.902e-06	1.1.1.1.1.1.1.1.1.1.1.1.-.1.-.-.1.-	246741	165460	30628.8	117536	29047.5	44937.5	703002	40269.9	69191.9	114973	694702	640913	3950.83	3817.54	1102.37	4129.03	33906.7	5639.17
High	XP_747696.1	ATP synthase D chain, mitochondrial [Aspergillus fumigatus Af293]	XP_747696.1	RKVQLLSEQPQTVNFDHYR		Unique	50.5969	786.749	3	4.304	1.902e-06	1.1.1.1.1.1.1.1.1.1.1.1.1.1.1.1.1.1	8.14079e+06	3.5718e+06	3.05186e+06	5.33623e+06	5.16278e+06	5.51793e+06	4.5698e+06	3.32809e+06	2.31138e+06	1.99675e+06	5.81677e+06	4.46493e+06	1.8629e+06	4284.92	2.64347e+06	3.74783e+06	3.75997e+06	3.71055e+06
High	XP_747696.1	ATP synthase D chain, mitochondrial [Aspergillus fumigatus Af293]	XP_747696.1	SAALKIDWVK		Unique	56.4686	565.832	2	2.322	1.902e-06	1.1.1.1.1.1.1.1.1.1.1.1.1.1.1.1.1.1	5.86463e+06	2.02734e+06	2.40678e+06	4.81671e+06	3.75634e+06	3.87942e+06	5.85551e+06	5348463	3.14922e+06	3.53323e+06	7.4512e+06	6.65708e+06	1.45792e+06	463164	2.43236e+06	3.54727e+06	4.05988e+06	4.05026e+06
High	XP_747696.1	ATP synthase D chain, mitochondrial [Aspergillus fumigatus Af293]	XP_747696.1	SAALKIDWVKVTSSLGLR		Unique	84.1883	648.714	3	2.91	1.902e-06	1.1.1.1.1.1.1.1.1.1.1.1.1.1.1.1.1.1	237179	45514.5	55901.3	206933	154237	183418	295734	174131	156480	164914	303987	231587	54812.9	15100.1	75467.7	129088	147069	99326
High	XP_747696.1	ATP synthase D chain, mitochondrial [Aspergillus fumigatus Af293]	XP_747696.1	SAEETKGKVEAELR		Unique	27.125	516.274	3	3.592	1.902e-06	1.1.1.1.1.1.1.1.1.1.1.1.1.1.1.1.1.1	3.15234e+06	998326	864062	826924	579682	2.6217e+06	1.05148e+06	1.13888e+06	654831	430920	2.97143e+06	2.28962e+06	269982	95039.6	929446	1.23721e+06	1.59739e+06	1.47685e+06
High	XP_747696.1	ATP synthase D chain, mitochondrial [Aspergillus fumigatus Af293]	XP_747696.1	SILKNQAIVDEIEGYVK		Unique	79.6045	640.354	3	3.868	1.902e-06	-.-.-.-.-.-.1.1.1.1.1.1.-.-.-.1.1.1	4888.47	2094.17	7829.03	2773.07	2538.85	11261	518353	603493	686923	244815	1516533	1.048e+06	5726.93	1512.33	10079.7	329577	289104	407051
High	XP_747696.1	ATP synthase D chain, mitochondrial [Aspergillus fumigatus Af293]	XP_747696.1	SILKNQAIVDEIEGYVKNFKPATYDVNR		Unique	92.8447	806.929	4	6.879	1.902e-06	1.1.1.1.1.1.1.1.1.1.1.1.1.-.1.1.1.1	3.91566e+06	776817	546859	2.1253e+06	1.34189e+06	1.27598e+06	1.64494e+06	624216	538697	484323	1.62926e+06	1.63124e+06	952663	433528	827413	890189	961622	854867
High	XP_747696.1	ATP synthase D chain, mitochondrial [Aspergillus fumigatus Af293]	XP_747696.1	TLENIETARPFDELTVDEVAAAQPEIDEK		Unique	79.7552	1081.87	3	3.848	1.902e-06	1.1.1.1.1.1.1.1.1.-.1.1.1.1.1.1.1.1	4.3013e+06	2.54811e+06	2.89672e+06	623853	409093	5421248	267480	642176	818462	4.48247e+06	3.73991e+06	3.29595e+06	1.57108e+06	480769	3.64842e+06	2.02506e+06	1.77644e+06	1.82871e+06
High	XP_747696.1	ATP synthase D chain, mitochondrial [Aspergillus fumigatus Af293]	XP_747696.1	VQLLSEQPQTVNFDHYR		Unique	61.1961	692.017	3	4.047	1.902e-06	1.1.1.1.1.1.1.1.1.1.1.1.1.1.1.1.1.1	8.5209e+06	4093905	4.07978e+06	4.5763e+06	3.36974e+06	6.75656e+06	4.90404e+06	4.84652e+06	4.7043e+06	2.54675e+06	7.9566e+06	7.50283e+06	3.11498e+06	887551	4.73776e+06	4.56303e+06	4.84027e+06	4.61413e+06
High	XP_747696.1	ATP synthase D chain, mitochondrial [Aspergillus fumigatus Af293]	XP_747696.1	VQLLSEQPQTVNFDHYRSILK		Unique	65.9965	629.589	4	2.097	1.902e-06	-.-.-.-.-.-.1.1.1.1.1.1.-.-.-.-.1.1	2327.46	10218.4	9970.81	1365.61	9171.09	1578.27	506170	437693	558766	331951	1.11689e+06	1.09163e+06	4101.22	8748.82	2359.52	306290	293307	232055
High	XP_747696.1	ATP synthase D chain, mitochondrial [Aspergillus fumigatus Af293]	XP_747696.1	VTSSLGLR		Unique	33.9819	416.748	2	1.081	2.875e-05	1.1.1.1.1.1.1.1.1.1.1.1.1.1.1.1.1.1	1.43466e+07	6.78952e+06	7.43114e+06	1.46619e+07	1.17823e+07	1.15311e+07	1.33632e+07	1.45836e+07	14157141	7.79429e+06	2.25871e+07	2.22458e+07	7.55158e+06	2.25726e+06	1.21176e+07	1.20347e+07	1.2086e+07	1.24562e+07
High	XP_747696.1	ATP synthase D chain, mitochondrial [Aspergillus fumigatus Af293]	XP_747696.1	VTSSLGLRGQTAASLQAFK		Unique	56.624	645.693	3	2.241	1.902e-06	-.-.-.-.-.-.1.1.1.1.1.1.-.-.-.1.1.1	1451.99	2245.75	954.359	1393.32	7312.49	4501.58	312764	320447	287184	291767	458251	348735	4013.06	9025.88	1762.97	136056	161047	164163
High	XP_747696.1	ATP synthase D chain, mitochondrial [Aspergillus fumigatus Af293]	XP_747696.1	WMPAGYK		Unique	41.0947	426.707	2	1.115	2.202e-05	1.1.1.1.1.1.1.1.1.1.1.1.1.1.1.1.1.1	2.02514e+06	716839	1.27913e+06	184488	221992	2.22749e+06	1.37694e+06	1.57214e+06	2.15059e+06	724146	5.02141e+06	3.40652e+06	618321	94441.7	1.80691e+06	1.53065e+06	1.74308e+06	1.66878e+06
High	XP_747696.1	ATP synthase D chain, mitochondrial [Aspergillus fumigatus Af293]	XP_747696.1	WMPAGYK	1xOxidation [M2]	Unique	37.4147	434.705	2	1.124	1.842e-05	1.1.1.1.1.1.1.1.1.1.1.1.1.1.1.1.1.1	86131.5	53047.7	118023	12107.5	4703.71	65398.9	71966.2	81485.7	103407	55796.2	192534	72448.6	65021.4	21594.8	69210.6	99256.2	107684	58290.4
High	XP_747700.1	oxidoreductase (Msc7) [Aspergillus fumigatus Af293]	XP_747700.1	FAGEEGLR		Unique	32.1673	439.722	2	1.035	4.564e-05	1.1.1.1.1.1.1.1.1.1.1.1.1.1.1.1.1.1	197654	98043.7	93484.6	491116	371614	194483	256423	326372	392044	208244	306361	383966	83499.9	52400.9	97119.1	219560	217984	250508
High	XP_747700.1	oxidoreductase (Msc7) [Aspergillus fumigatus Af293]	XP_747700.1	VLGTGIKPNTADDVNR		Unique	35.264	557.3	3	2.428	1.902e-06	1.1.1.1.1.1.1.1.1.1.1.1.1.1.1.1.1.1	261557	156914	140610	482341	303864	254843	184062	207413	284530	92440.8	327355	269478	79398.9	44298.3	124670	197756	219372	228998
Medium	XP_747702.1	amidophosphoribosyltransferase [Aspergillus fumigatus Af293]	XP_747702.1	AKEAVTHGFANEEDYQIAANGVKLDQHGK		Unique	89.8963	785.89	4	0.253	0.002496	-.-.-.-.-.-.1.1.1.-.-.1.-.-.-.1.-.1	3461.07	2513.01	1775.68	3474.12	3005.2	7950.78	130737	173818	206981	6334.07	3636.68	6043.5	7837.16	1025.37	946.531	72108.8	61431.1	53505.5
High	XP_747702.1	amidophosphoribosyltransferase [Aspergillus fumigatus Af293]	XP_747702.1	ARVNREDLFASLSR		Unique	49.5778	545.297	3	2.265	1.902e-06	1.1.1.1.1.1.1.1.1.1.1.1.1.-.1.1.1.1	150630	45456.3	54012.2	357416	344650	163182	336900	237091	148575	365335	872638	490415	93509.6	54412.1	89839	270272	216521	244991
High	XP_747702.1	amidophosphoribosyltransferase [Aspergillus fumigatus Af293]	XP_747702.1	DIQPGEAVIIEK		Unique	52.7903	656.361	2	2.421	1.902e-06	1.1.1.1.1.1.1.1.1.1.1.1.1.1.1.1.1.1	991103	517297	472371	1.93851e+06	1.36662e+06	1313737	2.01801e+06	2.2236e+06	2818595	1964943	4.85879e+06	3.2953e+06	1.03834e+06	224349	1.32505e+06	1.72159e+06	1.6577e+06	1.7217e+06
High	XP_747702.1	amidophosphoribosyltransferase [Aspergillus fumigatus Af293]	XP_747702.1	DRNVLLVDDSIVR		Unique	60.9059	505.283	3	1.504	4.159e-06	1.-.-.1.1.1.-.-.1.-.1.1.-.-.-.1.1.1	2958.53	3490.96	1493.67	174958	107974	325812	1053.38	5107.3	7482.86	566357	668334	613477	4129.19	5103.16	1637.56	242418	316179	27078.8
High	XP_747702.1	amidophosphoribosyltransferase [Aspergillus fumigatus Af293]	XP_747702.1	EIVTMAR		Unique	33.103	410.223	2	0.956	8.246e-05	1.1.1.1.1.1.1.1.1.1.1.1.1.1.1.1.1.1	1.84327e+06	287569	560160	1229738	649196	2407140	1.55088e+06	1.90621e+06	2.06829e+06	1.30088e+06	3.67123e+06	3.2448e+06	728345	148206	790707	1.98096e+06	1415454	1.48595e+06
High	XP_747702.1	amidophosphoribosyltransferase [Aspergillus fumigatus Af293]	XP_747702.1	GGEPVFR		Unique	30.2201	381.201	2	1.053	4.026e-05	1.1.1.1.1.1.1.1.1.1.1.1.1.1.1.1.1.1	1.99574e+06	629755	818506	3.13466e+06	2.44145e+06	2.62702e+06	3.86742e+06	4.22551e+06	4.7057e+06	3.22127e+06	1.05345e+07	6.82461e+06	1.46552e+06	242162	2.28718e+06	3.22956e+06	3.24724e+06	3.85702e+06
High	XP_747702.1	amidophosphoribosyltransferase [Aspergillus fumigatus Af293]	XP_747702.1	GGEPVFRQVAPK		Unique	41.2548	428.907	3	1.149	1.62e-05	-.-.-.-.-.-.1.1.1.1.1.1.-.-.-.1.1.1	6488.39	2777.09	1448.73	2499.05	4781.56	5443.39	44415.2	77979	30096.4	54209.7	81708	64176.1	7137.61	4530.78	943.377	19650.1	13660.9	11730.2
High	XP_747702.1	amidophosphoribosyltransferase [Aspergillus fumigatus Af293]	XP_747702.1	GQDAAGIATCAAGGR	1xCarbamidomethyl [C10]	Unique	31.5311	688.323	2	3.476	1.902e-06	1.1.1.1.1.1.1.1.1.1.1.1.1.1.1.1.1.1	2.24287e+06	596331	947572	4.18119e+06	2.62451e+06	2.83994e+06	2.3962e+06	2.4407e+06	2.90983e+06	1.36655e+06	6.19638e+06	4.52237e+06	1.34903e+06	252769	2.39212e+06	2.59778e+06	2.76594e+06	2.72574e+06
High	XP_747702.1	amidophosphoribosyltransferase [Aspergillus fumigatus Af293]	XP_747702.1	HINTDSDSELMLNIFADELSETK		Unique	95.4487	874.746	3	2.938	1.902e-06	1.1.1.1.1.1.1.1.-.1.1.1.1.-.1.1.1.1	349102	170203	100983	538967	141373	663318	187099	138421	142096	180308	524154	274510	283801	292865	370542	283514	194486	215016
High	XP_747702.1	amidophosphoribosyltransferase [Aspergillus fumigatus Af293]	XP_747702.1	HINTDSDSELMLNIFADELSETKK		Unique	89.2129	917.445	3	3.774	1.902e-06	1.1.1.1.1.1.1.1.1.-.1.1.1.1.1.1.1.1	566261	146545	439733	762973	236835	859053	234773	334073	122433	422671	592255	456257	349579	21680.3	582768	393406	325427	289035
High	XP_747702.1	amidophosphoribosyltransferase [Aspergillus fumigatus Af293]	XP_747702.1	ILDVLGPEIVK		Unique	72.4421	598.368	2	1.979	1.902e-06	-.-.-.-.1.1.1.1.1.1.1.1.-.1.-.1.1.1	10007.5	8055.21	5986.83	135359	169657	299385	359213	647755	736428	337361	1.22974e+06	956671	2321.43	22237.1	1238.48	340342	398814	327580
High	XP_747702.1	amidophosphoribosyltransferase [Aspergillus fumigatus Af293]	XP_747702.1	KLNAMQAEFKDR		Unique	32.9601	725.877	2	3.051	1.902e-06	1.1.1.1.1.1.1.1.1.1.1.1.1.-.1.1.1.1	97184.5	307003	33996.8	187615	89697.4	1.26587e+06	1.30934e+06	1.44568e+06	1.99509e+06	73426.3	4.7589e+06	2.8653e+06	48551.9	99008.9	1.19002e+06	1.13713e+06	1.56749e+06	1.4491e+06
High	XP_747702.1	amidophosphoribosyltransferase [Aspergillus fumigatus Af293]	XP_747702.1	LNAMQAEFKDR		Unique	37.7876	441.556	3	1.871	1.902e-06	1.1.1.1.1.1.1.1.1.1.1.1.1.1.1.1.1.1	214894	109987	138461	323139	182266	440412	359050	488397	672331	289295	1.22621e+06	959561	184230	33729.6	306655	419671	438479	379285
High	XP_747702.1	amidophosphoribosyltransferase [Aspergillus fumigatus Af293]	XP_747702.1	MDISIHNIADHE		Unique	51.8916	465.55	3	2.335	1.902e-06	1.1.1.-.-.1.1.-.1.1.1.1.1.1.1.1.1.1	88619.3	106126	208674	5992.26	5595.54	5561.28	13542.4	36462.6	137848	44320.3	345495	311374	381610	42167.6	287400	189026	129340	148608
High	XP_747702.1	amidophosphoribosyltransferase [Aspergillus fumigatus Af293]	XP_747702.1	NVLLVDDSIVR		Unique	65.079	621.856	2	1.635	4.159e-06	1.1.1.-.-.1.1.1.1.1.1.1.1.1.1.1.1.1	1.4212e+06	651895	618042	7716.02	4773.52	1695.21	3369638	3543626	5.14946e+06	3.17155e+06	8.72939e+06	6.24236e+06	1.20337e+06	232784	1.72554e+06	2.80244e+06	3.26137e+06	2.95488e+06
High	XP_747702.1	amidophosphoribosyltransferase [Aspergillus fumigatus Af293]	XP_747702.1	RKLNAMQAEFK		Unique	31.0849	445.912	3	1.246	7.854e-06	-.-.-.-.-.-.-.1.1.1.1.1.-.-.-.-.1.-	4394.38	5046.65	2284.98	11472.8	1722.99	1117.37	60641.5	92566	53957.6	18990.3	132382	63587.5	9645.94	4457.36	5477.71	10699.9	38423	2695.5
High	XP_747702.1	amidophosphoribosyltransferase [Aspergillus fumigatus Af293]	XP_747702.1	SSAAVDLHEALYLLQHR		Unique	78.8449	641.674	3	3.948	1.902e-06	1.1.1.1.1.1.1.1.1.1.1.1.1.1.1.1.1.1	1.11341e+06	421759	472561	2.41356e+06	1.28067e+06	1.4887e+06	1.1422e+06	887433	1.17392e+06	440188	2588270	2.64799e+06	1.14244e+06	146313	1.81028e+06	681227	1349439	836869
High	XP_747702.1	amidophosphoribosyltransferase [Aspergillus fumigatus Af293]	XP_747702.1	TFIMPEQK		Unique	44.8555	497.257	2	1.345	4.159e-06	1.1.1.1.1.1.1.1.1.1.1.1.1.1.1.1.1.1	1.56449e+06	622302	644903	2.1125e+06	1.43302e+06	2269547	2.59939e+06	2.99715e+06	2.81836e+06	2.00686e+06	6.71182e+06	4712282	1.26779e+06	205175	1712022	2.16665e+06	2.26148e+06	2.21904e+06
High	XP_747702.1	amidophosphoribosyltransferase [Aspergillus fumigatus Af293]	XP_747702.1	VADLPGFMGIGHLR		Unique	73.6907	494.934	3	3.128	1.902e-06	1.1.1.1.1.1.1.1.1.1.1.1.1.1.1.1.1.1	3.71435e+06	1.13082e+06	1.55401e+06	5199009	2.86864e+06	6381098	3103450	3427441	4609829	2.53422e+06	10320713	6.63214e+06	2417170	104708	3.51385e+06	4.15917e+06	4375717	4.8295e+06
High	XP_747702.1	amidophosphoribosyltransferase [Aspergillus fumigatus Af293]	XP_747702.1	VFNDGAR		Unique	20.3978	389.696	2	0.952	8.909e-05	1.1.1.1.1.1.1.1.1.1.1.1.1.1.1.1.1.1	2.31883e+06	853103	909905	3.73488e+06	2.63892e+06	2.91438e+06	2.63804e+06	2.40227e+06	2.78453e+06	1.50857e+06	5.91999e+06	4.39687e+06	1.69537e+06	432441	2.40363e+06	2.26205e+06	2.65782e+06	2.80354e+06
High	XP_747702.1	amidophosphoribosyltransferase [Aspergillus fumigatus Af293]	XP_747702.1	VNREDLFASLSR		Unique	57.7684	703.873	2	2.758	1.902e-06	1.1.1.1.1.1.1.1.1.1.1.1.1.1.1.1.1.1	3.45448e+06	1.79062e+06	1.67371e+06	7.60729e+06	5.56493e+06	4.85419e+06	9.6341e+06	7.63143e+06	7.70558e+06	6.40973e+06	1.41942e+07	1.1118e+07	2.97814e+06	470261	3.58172e+06	6.67021e+06	6.27821e+06	6.56621e+06
High	XP_747702.1	amidophosphoribosyltransferase [Aspergillus fumigatus Af293]	XP_747702.1	YLDKPYCQGFVK	1xCarbamidomethyl [C7]	Unique	44.1991	759.377	2	2.955	1.902e-06	1.1.1.1.1.1.1.1.1.1.1.1.1.1.1.1.1.1	2.79722e+06	1.0814e+06	1.0705e+06	5.45161e+06	4.24406e+06	3.57596e+06	4.69052e+06	4.7397e+06	5.03232e+06	4.01673e+06	9.13807e+06	7.51376e+06	2.28884e+06	330786	2.87002e+06	4.02373e+06	3.86339e+06	4.2981e+06
High	XP_747702.1	amidophosphoribosyltransferase [Aspergillus fumigatus Af293]	XP_747702.1	YLDKPYCQGFVKNR	1xCarbamidomethyl [C7]	Unique	37.4882	447.728	4	2.188	1.902e-06	-.-.-.-.-.-.1.1.1.1.1.1.-.-.-.1.1.1	1039.22	7830.78	8127.31	9875.9	6658.89	7324.65	157168	253149	229857	225965	362112	219711	1446.67	1558.59	1975.12	118641	82465.9	87306.6
High	XP_747702.1	amidophosphoribosyltransferase [Aspergillus fumigatus Af293]	XP_747702.1	YLDLEAHR		Unique	35.809	508.762	2	1.235	9.089e-06	1.1.1.1.1.1.1.1.1.1.1.1.1.1.1.1.1.1	1.22878e+06	330495	376317	1.99652e+06	1.24272e+06	1.46224e+06	1.44064e+06	1.30923e+06	1.83481e+06	996395	5445482	2825075	801396	110478	1391929	1381755	1.47859e+06	1621886
High	XP_747704.1	2-methylcitrate dehydratase [Aspergillus fumigatus Af293]	XP_747704.1	CVEDPQFTR	1xCarbamidomethyl [C1]	Unique	33.245	576.261	2	1.116	2.202e-05	1.1.1.1.1.1.1.1.1.1.1.1.1.1.1.1.1.1	153663	48411.5	76644.1	247414	201315	152173	142030	216867	262073	107893	418999	409466	48388.9	24117.4	158371	163388	185016	181286
High	XP_747704.1	2-methylcitrate dehydratase [Aspergillus fumigatus Af293]	XP_747704.1	FRREEAKPEILSK		Unique	48.1153	401.48	4	1.056	3.916e-05	1.1.-.1.-.-.1.1.1.1.1.1.1.1.1.1.1.1	6.62639e+06	3.83093e+06	4.56603e+06	2735.17	1135.44	1698.13	4.5863e+06	4.63568e+06	1.85256e+06	1.64063e+06	3.79939e+06	3.02586e+06	2.82631e+06	436349	3.91616e+06	175809	6.82787e+06	5.5599e+06
High	XP_747704.1	2-methylcitrate dehydratase [Aspergillus fumigatus Af293]	XP_747704.1	HLEAHFDQAR		Unique	25.3665	408.535	3	2.349	1.902e-06	1.1.1.1.1.1.1.1.1.1.1.1.-.-.1.1.1.1	190423	48271.9	67587.4	210486	118235	174246	238636	421989	424008	147559	617058	520743	6290.33	1246	108857	203838	208380	254314
High	XP_747704.1	2-methylcitrate dehydratase [Aspergillus fumigatus Af293]	XP_747704.1	SAKDIKEITNR		Unique	23.3934	425.574	3	1.79	3.394e-06	1.-.1.1.1.1.1.1.1.1.1.1.1.1.1.1.1.1	26306.8	7988.26	6271.02	71016.2	43740.7	10861.8	18487.3	22946.8	11458.9	10929.3	30100.7	27163.6	6348.48	5897.61	8421.93	17106	21557.3	15022.4
High	XP_747704.1	2-methylcitrate dehydratase [Aspergillus fumigatus Af293]	XP_747704.1	SSLENYDVDKYVDLYVKDK		Unique	69.2783	574.036	4	2.38	1.902e-06	1.1.1.1.1.1.-.1.1.-.-.1.1.-.1.1.1.1	18873.1	33313.2	31089	27543.6	15042.5	12731.2	17418.1	28379.3	9332.63	3604.87	2111.01	21273.9	15177.4	12296.4	16514.7	12282.3	5100.82	10322.7
High	XP_747704.1	2-methylcitrate dehydratase [Aspergillus fumigatus Af293]	XP_747704.1	VATTAVVAK		Unique	24.9067	430.266	2	1.71	3.394e-06	1.1.1.1.1.1.1.1.1.1.1.1.1.1.1.1.1.1	203655	77804.5	83741.8	316290	265452	140426	267700	522394	442917	218367	448530	622814	90040.5	97166.8	94585.7	228188	215935	223245
High	XP_747708.1	sodium P-type ATPase [Aspergillus fumigatus Af293]	XP_747708.1	SLSSPTGTVTR		Unique	29.4131	553.297	2	0.486	0.0009551	1.1.1.-.-.-.1.1.1.1.1.1.1.1.1.1.1.1	727320	209185	292930	5790.28	1811.48	2527.22	271380	501047	423949	186000	744095	475758	254949	68207.2	450158	417201	636432	690279
High	XP_747710.1	biotin synthase [Aspergillus fumigatus Af293]	XP_747710.1	DAGLTAYNHNLDTSR		Unique	38.1021	549.929	3	2.995	1.902e-06	1.1.1.1.1.1.-.-.-.-.-.1.1.1.1.1.1.1	819114	731889	823961	856972	641834	1.37796e+06	2599.08	2404.6	4600.17	3851.15	6252.4	7471.82	612036	141430	855601	499884	739029	616611
High	XP_747710.1	biotin synthase [Aspergillus fumigatus Af293]	XP_747710.1	DAGLTAYNHNLDTSREFYPSIITTR		Unique	69.714	714.604	4	2.261	1.902e-06	-.1.1.1.1.-.-.-.-.-.-.-.1.-.1.-.-.-	150861	191096	287852	583727	221083	396806	4430.81	2819.71	7064.28	1018.85	2471.93	1511.28	166251	398855	220304	1229.56	3633.13	1183.77
High	XP_747710.1	biotin synthase [Aspergillus fumigatus Af293]	XP_747710.1	DNGSTRFCMGAAWR	1xCarbamidomethyl [C8]	Unique	53.3043	543.573	3	2.064	1.902e-06	1.-.1.1.1.1.-.-.-.-.-.-.-.-.-.1.1.1	37338.6	13010.8	8218.75	99798	63683.9	20227.3	4047.43	1616.25	6549.14	9450.58	6199.52	1213.68	4380.65	4222.88	5829.79	19582	23628.4	15690.7
High	XP_747710.1	biotin synthase [Aspergillus fumigatus Af293]	XP_747710.1	EFYPSIITTR		Unique	64.6232	613.824	2	1.926	1.902e-06	1.1.1.1.1.1.1.1.1.1.1.1.1.1.1.1.1.1	2904850	2.0266e+06	2493108	1.73685e+06	1.72213e+06	4.31373e+06	193716	285282	208292	128108	370525	587250	1.23882e+06	293093	1.84137e+06	1.48662e+06	1347195	1282782
High	XP_747710.1	biotin synthase [Aspergillus fumigatus Af293]	XP_747710.1	ELKDAGLTAYNHNLDTSR		Unique	42.1236	673.336	3	3.803	1.902e-06	-.1.1.1.1.1.-.-.-.-.-.-.1.1.1.1.1.1	315060	203599	184725	146559	159561	319933	5016.04	1964.38	9868.15	6058.1	5748.88	1860.6	132644	20318.4	272787	104142	154527	172038
High	XP_747710.1	biotin synthase [Aspergillus fumigatus Af293]	XP_747710.1	ELKDAGLTAYNHNLDTSREFYPSIITTR		Unique	67.802	807.16	4	2.454	1.902e-06	1.1.-.1.1.1.-.-.-.-.-.-.1.-.1.-.1.-	484853	270590	358192	485697	370092	381265	2279.15	1379.8	5244.39	1012.33	1116.99	5211.15	261143	396186	219049	2303.1	128087	5749.44
High	XP_747710.1	biotin synthase [Aspergillus fumigatus Af293]	XP_747710.1	EMVSGVR		Unique	24.4017	389.2	2	0.866	0.0001484	1.1.1.1.1.1.1.1.1.1.1.1.1.1.1.1.1.1	1.4971e+06	736437	976466	5143465	2849480	1852923	1.16901e+06	2.01094e+06	1529073	1.27281e+06	3.57789e+06	2537563	689532	241871	1.18418e+06	1.61454e+06	1967796	2.00493e+06
Medium	XP_747710.1	biotin synthase [Aspergillus fumigatus Af293]	XP_747710.1	EMVSGVR	1xOxidation [M2]	Unique	20.8222	397.197	2	0.403	0.001346	1.1.1.1.1.1.1.1.1.1.1.1.1.1.1.1.1.1	9292249	3.3259e+06	4524569	8.14688e+06	6309640	9.25851e+06	4.04342e+06	4690760	5.84492e+06	3.30436e+06	13931056	8.1864e+06	4647495	1.55538e+06	7.54133e+06	6.20389e+06	7.24956e+06	6.90643e+06
High	XP_747710.1	biotin synthase [Aspergillus fumigatus Af293]	XP_747710.1	FCMGAAWR	1xCarbamidomethyl [C2]	Unique	55.6521	499.72	2	1.643	3.394e-06	1.1.1.1.1.1.1.1.1.1.1.1.1.1.1.1.1.1	6.58136e+06	2207915	3.43937e+06	1.72449e+07	7.8136e+06	7.20237e+06	2.65195e+06	3.7054e+06	2.63601e+06	2.54234e+06	6.62638e+06	4.99181e+06	2.39536e+06	233618	3.8434e+06	4.7525e+06	4.41203e+06	4.45957e+06
High	XP_747710.1	biotin synthase [Aspergillus fumigatus Af293]	XP_747710.1	FCMGAAWR	1xCarbamidomethyl [C2]; 1xOxidation [M3]	Unique	37.7646	507.718	2	1.489	4.159e-06	1.1.1.1.1.1.1.1.1.1.1.1.1.1.1.1.1.1	74026.8	22597.1	55803.1	137415	107809	61988.9	30435.4	74818.1	10194	22625.6	49150.3	68174.4	39771.6	14365.1	49945.7	39553	76194.3	48112
High	XP_747710.1	biotin synthase [Aspergillus fumigatus Af293]	XP_747710.1	IGLIHTVANLPSHPESFPVNALVPIK		Unique	86.7092	691.644	4	3.36	1.902e-06	1.1.1.1.1.1.1.1.1.1.1.1.1.-.1.1.1.1	2446878	966937	2.47666e+06	3.86258e+06	1.8026e+06	3.93732e+06	666818	378607	1.03122e+06	157513	1.53353e+06	1.76222e+06	1.60427e+06	894902	2.12512e+06	1.54001e+06	1.47075e+06	1.48417e+06
High	XP_747710.1	biotin synthase [Aspergillus fumigatus Af293]	XP_747710.1	IPPALQEATAATAPR		Unique	54.8346	753.917	2	3.69	1.902e-06	1.1.1.1.1.1.-.-.-.1.-.-.1.1.1.1.1.1	1.95081e+06	1.26687e+06	1.43604e+06	854514	1.20356e+06	2.38393e+06	7508.08	1815.25	9525.86	149880	10991.2	2725.8	875787	123965	1.52366e+06	372717	578249	448160
High	XP_747710.1	biotin synthase [Aspergillus fumigatus Af293]	XP_747710.1	IVLPATIVR		Unique	64.4549	491.326	2	1.576	4.159e-06	1.1.1.1.1.1.1.1.1.1.1.1.1.1.1.1.1.1	17813756	10996019	10723109	18543752	15141917	16816018	1.3345e+07	1.55264e+07	10885493	1.1994e+07	1.96147e+07	19681896	6.51877e+06	1.98763e+06	6.0541e+06	1.3067e+07	1.28561e+07	1.31875e+07
High	XP_747710.1	biotin synthase [Aspergillus fumigatus Af293]	XP_747710.1	KMIPFDK		Unique	37.8647	439.744	2	1.319	5.371e-06	1.1.1.1.1.1.1.1.1.1.1.1.1.1.1.1.1.1	366237	192955	195269	451772	413503	400399	229999	346877	258463	240961	489623	480631	129478	33673.3	253474	276785	348325	332382
High	XP_747710.1	biotin synthase [Aspergillus fumigatus Af293]	XP_747710.1	KMIPFDKLLR		Unique	61.1455	420.921	3	2.342	1.902e-06	1.-.1.1.1.1.1.1.-.1.1.1.-.-.1.1.1.1	306147	161412	89195	394629	555250	204058	287379	201578	288111	311826	306504	151584	5758.96	3225.85	121071	213798	173573	219502
High	XP_747710.1	biotin synthase [Aspergillus fumigatus Af293]	XP_747710.1	MIPFDKLLR		Unique	71.5665	378.223	3	1.759	3.394e-06	1.-.1.1.1.1.1.1.-.1.1.1.1.-.-.-.-.1	236761	196124	96166.3	531950	449879	173913	238416	281659	246284	309586	179416	178342	7968.09	4823.73	6321.67	9672.57	7286.38	141629
High	XP_747710.1	biotin synthase [Aspergillus fumigatus Af293]	XP_747710.1	MLTTDCNGWDEDREMFER	1xCarbamidomethyl [C6]	Unique	61.1442	768.982	3	3.234	1.902e-06	1.1.1.1.1.1.1.1.1.-.1.1.1.1.1.1.1.1	4.10194e+06	1.96539e+06	2506875	4.63583e+06	2.32326e+06	4.32708e+06	199408	149453	105703	441305	251641	346410	1.29928e+06	75756.3	1.85927e+06	1.72561e+06	1.69621e+06	1.59812e+06
High	XP_747710.1	biotin synthase [Aspergillus fumigatus Af293]	XP_747710.1	MSPVDEVLK		Unique	53.3886	509.268	2	1.533	4.159e-06	1.1.1.1.1.1.1.1.1.1.1.1.1.1.1.1.1.1	3.95754e+06	2877405	2104429	3.80588e+06	2707560	4.025e+06	2443795	3641055	2.489e+06	2.47304e+06	6.92972e+06	5256774	1.86159e+06	538702	2.32272e+06	2.91187e+06	2.73986e+06	3.09917e+06
High	XP_747710.1	biotin synthase [Aspergillus fumigatus Af293]	XP_747710.1	MSPVDEVLKAAR		Unique	62.9466	439.239	3	2.385	1.902e-06	1.1.-.1.1.1.1.1.1.1.1.1.1.1.1.1.1.1	3.28275e+06	340030	1.21968e+06	3.02881e+06	1.95529e+06	1.32337e+06	1.78988e+06	1.87141e+06	130743	1.41377e+06	420716	388223	938893	292068	177644	851629	1.08619e+06	1.24828e+06
High	XP_747710.1	biotin synthase [Aspergillus fumigatus Af293]	XP_747710.1	NIKEMVSGVR		Unique	38.0822	566.811	2	1.646	3.394e-06	1.1.1.1.1.1.1.1.1.1.1.1.1.1.1.1.1.1	1.23932e+06	528731	631926	3.37721e+06	2.08524e+06	1.14823e+06	910345	1.12458e+06	574119	821037	1.3791e+06	1.37403e+06	491718	107159	533363	991090	1.12253e+06	1.223e+06
High	XP_747710.1	biotin synthase [Aspergillus fumigatus Af293]	XP_747710.1	TGGCSEDCSYCAQSSR	3xCarbamidomethyl [C4; C8; C11]	Unique	20.389	912.833	2	4.746	1.902e-06	1.1.1.1.1.1.1.1.1.1.1.1.1.1.1.1.1.1	1.50032e+06	914874	870140	1.62435e+06	836771	1.58132e+06	72715.4	155786	85563.4	54769.3	280405	232819	539346	113796	835740	636427	659144	725829
High	XP_747710.1	biotin synthase [Aspergillus fumigatus Af293]	XP_747710.1	TSLKNIKEMVSGVR		Unique	51.2521	521.296	3	3.653	1.902e-06	1.1.1.1.1.1.1.1.-.1.1.-.1.1.1.1.1.1	530910	106120	130392	1.36349e+06	1.05636e+06	256679	254182	183501	164062	224697	209839	372227	136568	24777.4	120313	296449	247126	327229
High	XP_747710.1	biotin synthase [Aspergillus fumigatus Af293]	XP_747710.1	WGFYPMR		Unique	67.5356	478.726	2	1.049	4.252e-05	1.1.1.1.1.1.1.1.1.1.1.1.1.1.1.1.1.1	5.05454e+06	2.3417e+06	2.26396e+06	4399937	2.42646e+06	5.1451e+06	1.13737e+06	1.32098e+06	1.1762e+06	923322	2.63621e+06	2.13942e+06	1.29925e+06	98414	1.45567e+06	2.07548e+06	2319742	2293967
High	XP_747711.1	onanonoxo-7-onima-8-eninoihtemlysoneda [Aspergillus fumigatus Af293]	XP_747711.1	LESMASR		Unique	20.9333	397.197	2	0.669	0.0004265	1.-.-.1.-.1.1.1.1.1.1.1.-.1.1.1.1.1	18683.6	3031.13	1701.53	26875.2	19913.9	26676.5	10418.1	13337.7	11392	6408.41	18744.3	17806.5	6358.76	2080.78	19032.9	16451.3	15244.5	16125.9
High	XP_747711.1	onanonoxo-7-onima-8-eninoihtemlysoneda [Aspergillus fumigatus Af293]	XP_747711.1	YGWDASKEQISILGLK		Unique	75.5195	603.324	3	2.726	1.902e-06	1.-.1.1.1.1.-.1.-.1.1.-.-.1.1.1.1.-	54418.3	22342.4	26711	64703	48811.4	49192.1	3109.36	28447.8	1817.78	9817.25	30795.2	10845.1	5680.97	4566.53	23742.1	29223	28033.2	35647.1
High	XP_747713.1	aminotransferase [Aspergillus fumigatus Af293]	XP_747713.1	AIMAPTVPAGR		Unique	45.0268	542.303	2	1.178	1.262e-05	1.1.1.1.1.1.1.1.1.1.1.1.1.1.1.1.1.1	526665	281770	385335	1.14456e+06	918834	674748	530786	624239	663425	420940	1.2048e+06	837986	199233	59150.3	443823	533376	541328	522928
High	XP_747713.1	aminotransferase [Aspergillus fumigatus Af293]	XP_747713.1	APPLYPFASGGSR		Unique	60.0082	660.341	2	1.511	4.159e-06	1.1.1.1.1.1.1.1.1.1.1.1.1.1.1.1.1.1	1.07694e+06	545340	679687	1.3056e+06	1.16101e+06	1.27463e+06	289663	358536	495355	198681	567931	631847	496532	126148	903935	579623	581636	641072
High	XP_747713.1	aminotransferase [Aspergillus fumigatus Af293]	XP_747713.1	DYLINYAR		Unique	52.4381	514.264	2	1.174	1.262e-05	-.-.1.1.1.-.-.-.1.1.1.-.1.1.-.-.-.-	4380.99	1586.82	19668.4	77013.3	52463.4	79524.8	2011.06	6983.89	83671.2	53609.2	173362	96086.7	133058	58922.2	41895.2	1760.2	6558.57	8227.57
