## Supplemental Tables for "Biotinylation-dependent near-neighbor analysis for identification of septation regulators in *Aspergillus fumigatus*" (part 16 of 35)

### Sheet: Table 5 - Imputed Peptide Data (continued)
Confidence	Accession	Description	All.Proteins	Sequence	Modifications	Unique	Retention.Time	Da	mz	Ion.Score	q-Value	PD_Detected_Peptides	X101133.CotA	X101134.CotA	X101135.CotA	X101136.MobB	X101137.MobB	X101138.MobB	X101139.SidB	X101140.SidB	X101141.SidB	X101142.MobA	X101143.MobA	X101144.MobA	X101145.Control	X101146.Control	X101147.Control	X101176_1.SPQC	X101176_2.SPQC	X101176_3.SPQC
High	XP_747713.1	aminotransferase [Aspergillus fumigatus Af293]	XP_747713.1	FLDLLHR		Unique	59.2076	457.266	2	0.923	0.0001079	1.1.1.1.1.1.1.1.1.1.1.1.1.1.1.1.1.1	469601	255814	168677	556466	425413	611974	327522	270297	292461	176208	549321	339948	162586	31933	325392	270703	287759	300043
High	XP_747713.1	aminotransferase [Aspergillus fumigatus Af293]	XP_747713.1	FLDLLHRAPPLYPFASGGSR		Unique	84.2109	738.732	3	3.609	1.902e-06	1.1.1.1.1.1.1.-.-.-.-.-.1.-.1.1.1.1	74077.5	5213.34	29144	71421.8	87257.1	39446.6	4406.01	4221.48	7290.99	8579.92	2239.2	4582.22	23421.9	7793.21	13908.8	8963.45	32413.4	10199.6
High	XP_747713.1	aminotransferase [Aspergillus fumigatus Af293]	XP_747713.1	GAGVVQSLGVEKR		Unique	37.5213	650.373	2	2.448	1.902e-06	1.1.1.1.1.1.1.1.1.1.1.1.1.1.1.1.1.1	643604	264628	350597	976616	862566	590470	449191	551452	345168	427735	479799	490746	279904	103257	298292	494175	443368	414571
High	XP_747713.1	aminotransferase [Aspergillus fumigatus Af293]	XP_747713.1	LAELDAGDSAAFQVDHFPTSPIFSVR		Unique	89.2476	930.796	3	3.719	1.902e-06	1.-.1.1.1.1.1.1.1.1.1.1.1.1.1.1.1.1	136780	133651	85307.1	138524	117085	146093	131717	174110	136982	110706	93351.8	156948	60311.5	19050.3	85177.1	113362	95882.6	67836.4
High	XP_747713.1	aminotransferase [Aspergillus fumigatus Af293]	XP_747713.1	RVPFSHSSPDSLDEVLQSHIAADPLIQR		Unique	77.4388	779.404	4	4.575	1.902e-06	1.1.1.1.1.1.-.-.1.-.-.1.1.1.1.1.1.1	563656	106149	208081	1.01099e+06	596534	698986	2244.27	3940.21	7615.83	2638.96	4329.1	117365	171410	7389.95	306409	243428	264520	263761
High	XP_747713.1	aminotransferase [Aspergillus fumigatus Af293]	XP_747713.1	VPFSHSSPDSLDEVLQSHIAADPLIQR		Unique	81.6506	740.379	4	3.978	1.902e-06	1.-.1.1.1.1.1.1.1.-.1.1.1.-.1.1.1.1	273142	171663	143201	367594	368352	298666	111553	61808.2	126109	88256.1	80492.1	107151	141994	121029	196526	84765.3	116281	61470.9
High	XP_747719.1	mRNA-nucleus export ATPase (Elf1) [Aspergillus fumigatus Af293]	XP_747719.1	ADVLLLDEPTNHLDVANVK		Unique	69.737	692.704	3	3.657	1.902e-06	1.-.-.1.1.1.-.1.-.-.1.1.1.1.1.1.1.1	7797.35	9208.95	11526.9	3.5718e+06	2.96756e+06	2.03084e+06	1945.12	1579.19	10623	1.40178e+06	1.01611e+06	1.09018e+06	1135072	176716	1.29975e+06	1.00427e+06	971015	820289
High	XP_747719.1	mRNA-nucleus export ATPase (Elf1) [Aspergillus fumigatus Af293]	XP_747719.1	AISKHFEDIGLDPEIANHNQISGLSGGQK		Unique	60.1082	769.643	4	3.095	1.902e-06	-.-.-.1.1.1.-.-.-.-.1.-.1.-.1.-.1.-	6496.39	6837.84	9181.73	645247	313135	66314.5	2062.23	1074.09	2048.1	1014.1	137823	7949.19	44636.5	112334	117450	9663.48	104207	8853.1
High	XP_747719.1	mRNA-nucleus export ATPase (Elf1) [Aspergillus fumigatus Af293]	XP_747719.1	AMGDSSLAAGSVAK		Unique	35.1256	632.814	2	2.843	1.902e-06	1.1.1.1.1.1.1.1.1.1.1.1.1.1.1.1.1.1	588338	366814	389989	1.44717e+06	932597	1.36152e+06	250991	238458	218573	104387	229145	477566	519524	115164	845549	787046	600441	648506
High	XP_747719.1	mRNA-nucleus export ATPase (Elf1) [Aspergillus fumigatus Af293]	XP_747719.1	AMNVIDKAMGDSSLAAGSVAK		Unique	61.3927	679.344	3	2.891	1.902e-06	-.1.-.-.-.-.-.-.1.-.1.1.1.-.1.1.1.1	6052.74	1673.36	2360.4	3357.44	4810.99	8271.76	8937.25	2290.49	79821.9	160737	143724	102217	151795	66641.6	122680	92639.5	77985.2	43352.8
High	XP_747719.1	mRNA-nucleus export ATPase (Elf1) [Aspergillus fumigatus Af293]	XP_747719.1	AQIGMGTMEEER		Unique	41.0812	676.303	2	2.101	1.902e-06	1.1.1.1.1.1.1.1.1.1.1.1.1.1.1.1.1.1	113395	39038.7	56715.9	395878	189634	230263	101875	100594	190040	123786	350340	320187	164279	21748.6	186081	161972	172169	159552
High	XP_747719.1	mRNA-nucleus export ATPase (Elf1) [Aspergillus fumigatus Af293]	XP_747719.1	AQIGMGTMEEERQK		Unique	34.668	536.589	3	2.848	1.902e-06	1.1.1.1.1.1.1.1.1.1.1.1.1.1.1.1.1.1	32939.9	27894.8	24521.9	132871	66806.1	71676.6	26363.4	24251.4	43394.7	21010	71338.9	80241.6	49381.3	6054.98	51244.9	51666.7	46789.4	50350.4
High	XP_747719.1	mRNA-nucleus export ATPase (Elf1) [Aspergillus fumigatus Af293]	XP_747719.1	AQIGMGTMEEERQKDLLR		Unique	48.9986	527.018	4	1.744	3.394e-06	1.-.1.1.1.-.-.-.-.-.-.-.1.-.1.1.1.-	78023.1	107439	62766.7	399140	137804	200723	2683.74	3162.22	6273.58	4150.16	3143.76	3673.52	65082.8	208943	128227	82987.7	82655.9	70799.1
High	XP_747719.1	mRNA-nucleus export ATPase (Elf1) [Aspergillus fumigatus Af293]	XP_747719.1	ASLPEVR		Unique	33.9164	386.221	2	0.663	0.0004436	1.1.1.1.1.1.1.1.1.1.1.1.1.1.1.1.1.1	383603	163494	193039	1.20486e+06	494112	681759	408902	244911	512051	445545	1.29765e+06	902817	415376	103456	767348	568356	626515	622057
High	XP_747719.1	mRNA-nucleus export ATPase (Elf1) [Aspergillus fumigatus Af293]	XP_747719.1	ASLPEVRELATR		Unique	48.4689	447.921	3	1.336	4.159e-06	1.1.-.1.1.1.1.-.-.1.-.-.1.1.1.1.1.1	36375.3	4945.11	18941.5	143169	48850.4	33726.6	22206.5	7853.24	1651.45	44027.5	1646.52	8078.59	30168.5	13247.2	14636.3	29460.1	37681.4	24276.6
High	XP_747719.1	mRNA-nucleus export ATPase (Elf1) [Aspergillus fumigatus Af293]	XP_747719.1	ETLVELGFFK		Unique	82.8541	591.824	2	1.779	3.394e-06	-.-.-.1.1.-.-.-.-.-.-.-.1.-.1.-.-.-	3120.97	1047.3	8912.44	441284	171101	422926	3018.49	9267.1	1717.44	11088.6	5073.71	1067.63	124889	164319	63780.8	2765.88	3173.6	7521.88
High	XP_747719.1	mRNA-nucleus export ATPase (Elf1) [Aspergillus fumigatus Af293]	XP_747719.1	GLLQDDKHEAVASAVQEHFIEEDHRK		Unique	52.9187	751.125	4	3.7	1.902e-06	1.1.1.1.1.1.1.-.1.1.1.1.1.-.1.1.1.1	1.63264e+06	116716	241960	5.55719e+06	1758425	1.1901e+06	249755	369624	358054	402578	1.14901e+06	773315	198453	201519	125225	920767	1.12851e+06	1.20827e+06
High	XP_747719.1	mRNA-nucleus export ATPase (Elf1) [Aspergillus fumigatus Af293]	XP_747719.1	GNLAAFVK		Unique	47.802	410.24	2	0.932	0.0001026	1.1.1.1.1.1.1.1.1.1.1.1.1.1.1.1.1.1	394852	156029	201426	1.85052e+06	1.11229e+06	603707	391214	332540	497431	413711	837920	886368	429896	120465	511635	562189	510112	523770
High	XP_747719.1	mRNA-nucleus export ATPase (Elf1) [Aspergillus fumigatus Af293]	XP_747719.1	HFEDIGLDPEIANHNQISGLSGGQK		Unique	61.5749	892.772	3	4.793	1.902e-06	-.-.-.1.1.-.1.1.1.1.1.1.1.-.1.1.1.1	3422.38	4141.57	2255.62	1.67592e+06	884428	1.69585e+06	922674	1365263	1.01615e+06	1.24715e+06	2.07624e+06	1.27949e+06	414311	386398	435158	980443	791949	918636
High	XP_747719.1	mRNA-nucleus export ATPase (Elf1) [Aspergillus fumigatus Af293]	XP_747719.1	HFEDIGLDPEIANHNQISGLSGGQKVK		Unique	59.0407	726.622	4	2.865	1.902e-06	-.-.-.1.1.-.-.-.-.-.-.-.1.-.1.-.-.-	11165.4	8531.93	5621.05	549190	316563	355151	1129.13	3728.65	3531.95	9222.91	1825.85	3916.11	92791.4	190404	72364.3	8773.52	1463.62	1056.85
High	XP_747719.1	mRNA-nucleus export ATPase (Elf1) [Aspergillus fumigatus Af293]	XP_747719.1	IAEAGQEHISR		Unique	21.3378	605.813	2	2.471	1.902e-06	1.1.1.1.1.1.1.1.1.1.1.1.1.1.1.1.1.1	237390	61499	117988	6.6856e+06	3.6184e+06	363522	203307	286125	358053	179734	4.27189e+06	589886	131936	22502.2	317857	348263	384663	435295
High	XP_747719.1	mRNA-nucleus export ATPase (Elf1) [Aspergillus fumigatus Af293]	XP_747719.1	IEAIMGR		Unique	35.2847	395.218	2	1.012	5.092e-05	1.-.1.1.1.1.1.1.1.1.1.1.1.1.1.1.1.1	54507.7	22425.8	21712.9	326669	176320	82765.7	54762.1	45556.1	90425.7	56751.7	165687	139175	52457.7	10830.6	75422.5	88033.7	97823.1	89540.2
High	XP_747719.1	mRNA-nucleus export ATPase (Elf1) [Aspergillus fumigatus Af293]	XP_747719.1	IKENGGLAVPSEHTLFELGK		Unique	66.4573	713.72	3	3.717	1.902e-06	1.1.1.1.1.1.-.-.-.-.-.-.1.1.1.1.1.1	671163	173451	292321	2.24572e+06	801363	1.30975e+06	2436.26	1260.57	2213.34	2048.18	5052.51	1183.4	616218	14097.2	890294	410230	193450	430989
High	XP_747719.1	mRNA-nucleus export ATPase (Elf1) [Aspergillus fumigatus Af293]	XP_747719.1	ILTEQDKAQMEKPVDLGDGRGPR		Unique	41.7448	851.775	3	3.606	1.902e-06	1.1.-.1.1.1.1.1.1.1.1.1.1.-.1.1.1.1	144548	191175	133794	3.51314e+06	1.73537e+06	1.23991e+06	288292	189221	85991.8	248686	1.16072e+06	848796	402060	962952	709153	805676	706153	717138
High	XP_747719.1	mRNA-nucleus export ATPase (Elf1) [Aspergillus fumigatus Af293]	XP_747719.1	IPACVGPYLR	1xCarbamidomethyl [C4]	Unique	54.4873	573.31	2	1.13	1.842e-05	-.-.1.-.-.1.1.-.1.1.1.1.1.-.1.-.-.-	1758.39	1840.19	2537.62	2070.66	1424.06	10469.2	90576.4	77766.6	117652	86552.7	154649	135112	173795	194690	368278	10883.8	6611.35	3150.91
High	XP_747719.1	mRNA-nucleus export ATPase (Elf1) [Aspergillus fumigatus Af293]	XP_747719.1	KTFQYEVK		Unique	29.8688	521.782	2	1.513	4.159e-06	1.1.1.1.1.1.1.1.1.1.1.1.1.1.1.1.1.1	558306	277329	240955	1.51362e+06	937665	651498	95142.6	81389	179868	96017.5	227903	417960	230645	94088.3	472068	439304	548556	733859
High	XP_747719.1	mRNA-nucleus export ATPase (Elf1) [Aspergillus fumigatus Af293]	XP_747719.1	LKPGVQAVKDR		Unique	21.9333	605.867	2	2.03	1.902e-06	1.1.1.1.1.1.1.1.1.1.1.1.1.1.1.1.1.1	610628	144458	203444	2.33689e+06	787106	741521	517664	513086	779177	617909	2.58346e+06	1.35363e+06	386607	76606.2	524649	736774	944648	980334
High	XP_747719.1	mRNA-nucleus export ATPase (Elf1) [Aspergillus fumigatus Af293]	XP_747719.1	LVQEFDDHEASR		Unique	31.3124	482.56	3	2.612	1.902e-06	1.1.1.1.1.1.1.1.1.1.1.1.1.1.1.1.1.1	337540	161249	236808	1.23189e+06	913029	541839	235834	237904	389710	179619	516235	564079	351324	108501	434456	381384	330409	572211
High	XP_747719.1	mRNA-nucleus export ATPase (Elf1) [Aspergillus fumigatus Af293]	XP_747719.1	MHDRIPACVGPYLR	1xCarbamidomethyl [C8]	Unique	50.1622	562.285	3	3.299	1.902e-06	1.-.1.1.1.1.1.1.1.1.1.1.1.-.1.1.1.1	372191	174851	170186	529776	707582	540268	168513	165697	97694.7	423581	259635	338511	321100	322423	251658	408195	657970	620792
High	XP_747719.1	mRNA-nucleus export ATPase (Elf1) [Aspergillus fumigatus Af293]	XP_747719.1	MLTGETIPQTGK		Unique	40.0627	638.334	2	0.891	0.0001358	1.1.1.1.1.1.-.-.-.1.-.-.1.1.1.1.-.-	56648.7	46167.6	45125.1	561384	422809	151924	1549.41	9683.15	1179.54	152020	8901.8	7094.53	82861.7	8895.67	144939	100130	7390.33	4316.22
High	XP_747719.1	mRNA-nucleus export ATPase (Elf1) [Aspergillus fumigatus Af293]	XP_747719.1	MLTGETIPQTGKVEK		Unique	39.7422	544.627	3	2.079	1.902e-06	1.-.-.1.1.1.1.-.1.1.1.1.-.1.1.1.1.1	126262	2934.57	8131.27	969891	604790	232302	107271	134795	299764	84471.1	524294	427625	138935	16144.3	255282	240636	220141	211618
High	XP_747719.1	mRNA-nucleus export ATPase (Elf1) [Aspergillus fumigatus Af293]	XP_747719.1	MLTGETIPQTGKVEKHPNLR		Unique	39.4178	563.057	4	3.087	1.902e-06	1.1.1.1.1.1.1.1.1.1.1.1.1.1.1.1.1.1	324050	64776.9	102727	2314564	1.293e+06	412415	370751	181646	230428	138318	944494	621770	244022	4861.54	317890	442604	477611	534705
High	XP_747719.1	mRNA-nucleus export ATPase (Elf1) [Aspergillus fumigatus Af293]	XP_747719.1	QHALEHVEMHLEK		Unique	34.1142	534.268	3	2.172	1.902e-06	1.-.-.1.1.1.1.1.1.1.1.1.1.1.1.-.1.1	49804.2	2776.63	8551.09	302365	152214	36249.1	54924.9	127786	217926	53858.2	381417	498153	36114.8	3036.65	102339	123120	144595	92184.4
High	XP_747719.1	mRNA-nucleus export ATPase (Elf1) [Aspergillus fumigatus Af293]	XP_747719.1	RIEAIMGR		Unique	32.1101	473.268	2	1.563	4.159e-06	1.-.1.1.1.1.1.1.1.1.1.1.1.1.1.1.1.1	249899	231144	177478	1.85367e+06	1.33938e+06	391084	276913	254220	447974	220469	1086410	643942	229446	51801.5	343559	449413	548096	527130
High	XP_747719.1	mRNA-nucleus export ATPase (Elf1) [Aspergillus fumigatus Af293]	XP_747719.1	SIANEKLEGFPPQDVVR		Unique	58.089	633.67	3	3.503	1.902e-06	1.1.1.1.1.1.1.1.1.1.1.1.1.1.1.1.1.1	381067	217443	197327	1.15164e+06	787532	353529	256568	194067	289472	194955	417535	585967	432032	54349.3	275549	494190	457404	395323
High	XP_747719.1	mRNA-nucleus export ATPase (Elf1) [Aspergillus fumigatus Af293]	XP_747719.1	SLNAPTTPQETLR		Unique	42.2807	714.378	2	2.11	1.902e-06	-.1.1.1.1.1.1.1.-.1.1.1.1.1.1.1.1.1	102992	96542.4	95749	539199	283893	298597	63634.1	81761.3	59291.8	85262.5	339860	259264	284476	49270.3	299680	202033	166939	225678
High	XP_747719.1	mRNA-nucleus export ATPase (Elf1) [Aspergillus fumigatus Af293]	XP_747719.1	SLNAPTTPQETLRR		Unique	37.9477	528.621	3	1.887	1.902e-06	1.1.1.1.1.1.1.1.1.1.1.1.1.1.1.1.1.1	406079	135096	173631	1.29255e+06	604124	707767	176975	63835.5	210750	122616	479915	509350	473770	135003	613992	434760	403793	466779
High	XP_747719.1	mRNA-nucleus export ATPase (Elf1) [Aspergillus fumigatus Af293]	XP_747719.1	SYIAEMVR		Unique	49.0787	484.747	2	0.757	0.0002817	-.1.1.1.1.-.-.-.-.-.1.1.1.1.1.-.-.-	83974.3	103807	44578.1	1.23915e+06	406583	1.07937e+06	1205.51	8800.48	10436.8	528647	750428	565217	199879	18336.8	455065	2240.8	11256.1	1885.12
High	XP_747719.1	mRNA-nucleus export ATPase (Elf1) [Aspergillus fumigatus Af293]	XP_747719.1	SYIAEMVREDVNAR		Unique	56.0947	551.607	3	1.717	3.394e-06	1.1.1.1.1.1.1.1.1.1.1.1.1.1.1.1.1.1	135700	58571.3	51287.7	496224	158368	176069	109549	79134.6	85656.8	104980	240922	235357	103835	22105.7	87844	154514	139987	137478
High	XP_747719.1	mRNA-nucleus export ATPase (Elf1) [Aspergillus fumigatus Af293]	XP_747719.1	TCFVEHNQGEDADLSIIEYVSKDPK	1xCarbamidomethyl [C2]	Unique	69.9064	724.343	4	2.282	1.902e-06	-.-.1.1.1.1.1.1.1.-.1.1.1.-.1.1.1.1	2719.06	2820.09	11334.4	1034987	392405	354103	76637.8	475155	174608	404747	519091	699137	151562	148340	233416	334644	228183	323999
High	XP_747719.1	mRNA-nucleus export ATPase (Elf1) [Aspergillus fumigatus Af293]	XP_747719.1	TFQYEVK		Unique	36.9854	457.735	2	1.205	1.144e-05	1.1.1.1.1.1.-.-.-.-.-.-.1.1.1.-.-.-	193785	79430.2	90832.2	971122	834849	217525	6781.23	7717.66	2614	1558.54	1631.97	8141.51	218500	88307.1	276010	11589.2	1438.92	5653.19
High	XP_747719.1	mRNA-nucleus export ATPase (Elf1) [Aspergillus fumigatus Af293]	XP_747719.1	TMTALTTLLDNDDVAPR		Unique	80.6075	616.312	3	2.456	1.902e-06	1.1.1.1.1.1.1.1.1.1.1.1.1.1.1.1.1.1	182975	70615.2	77653.4	589740	165338	416484	118256	69424.7	104965	61262.2	251146	206788	152667	21832.2	189349	186882	145582	160099
High	XP_747719.1	mRNA-nucleus export ATPase (Elf1) [Aspergillus fumigatus Af293]	XP_747719.1	TPSQYLQWR		Unique	54.1981	589.801	2	1.76	3.394e-06	1.1.1.1.1.1.-.-.1.1.1.1.1.1.1.1.1.1	426906	204540	179478	2472250	1.633e+06	757806	1207.72	5863.4	9550.15	52874.1	861159	615902	393081	84263.6	671548	478629	552525	547434
High	XP_747719.1	mRNA-nucleus export ATPase (Elf1) [Aspergillus fumigatus Af293]	XP_747719.1	TTAEDVLTVLEAK		Unique	78.0985	695.377	2	2.63	1.902e-06	1.1.1.1.1.1.1.1.1.1.1.1.1.1.1.1.1.1	662090	303854	384096	2.16303e+06	790262	1417459	549411	555485	925080	460992	2.12182e+06	1.4421e+06	851753	156423	983685	714213	978509	694888
High	XP_747719.1	mRNA-nucleus export ATPase (Elf1) [Aspergillus fumigatus Af293]	XP_747719.1	TVVVVENLTK		Unique	49.9917	551.33	2	1.022	4.899e-05	-.-.-.1.1.1.-.-.-.-.1.-.1.1.1.-.-.-	4247.48	2090.49	1963.69	683192	225133	407697	3879.93	11354.5	6342.74	10179.2	3097.55	1384.23	268853	38894.9	252897	1401.13	2214.76	2205.96
High	XP_747719.1	mRNA-nucleus export ATPase (Elf1) [Aspergillus fumigatus Af293]	XP_747719.1	VAIIGGNGAGK		Unique	32.7741	478.78	2	1.458	4.159e-06	1.1.1.1.1.1.1.1.1.1.1.1.1.1.1.1.1.1	448607	203009	274416	1.83013e+06	1.57553e+06	425145	180689	318614	295559	247232	459485	187731	259064	65377	278039	390576	440650	470805
High	XP_747719.1	mRNA-nucleus export ATPase (Elf1) [Aspergillus fumigatus Af293]	XP_747719.1	VGSLSGGWK		Unique	38.4347	445.74	2	1.441	4.159e-06	1.1.1.1.1.1.1.1.1.1.1.1.1.1.1.1.1.1	833196	426461	1.38307e+06	2.55317e+06	1.54314e+06	1.60892e+06	215483	210931	282109	502853	2.99966e+06	2763971	2900763	560170	4.1427e+06	1416083	1.31523e+06	1.36848e+06
High	XP_747719.1	mRNA-nucleus export ATPase (Elf1) [Aspergillus fumigatus Af293]	XP_747719.1	WVGLLPK		Unique	61.7575	406.755	2	1.315	5.371e-06	1.1.1.1.1.1.1.1.1.1.1.1.1.1.1.1.1.1	214012	80235.5	91129.1	1.59464e+06	1.06232e+06	209097	279275	208377	432232	268502	678671	470679	285149	167644	457106	197304	424564	416929
High	XP_747719.1	mRNA-nucleus export ATPase (Elf1) [Aspergillus fumigatus Af293]	XP_747719.1	YANGDDREVFLK		Unique	40.3347	476.237	3	1.62	4.159e-06	-.-.-.1.1.1.-.-.-.-.-.-.1.1.1.1.1.1	4265.22	1206.01	2313.81	1066332	784289	210782	2684.78	6916.21	1316.92	3178.43	6489.12	1067.91	165754	33643.3	279089	89009.8	169082	164736
High	XP_747720.1	beta-glucosidase [Aspergillus fumigatus Af293]	XP_747720.1	LKGVNVLLGPSMGPLGMMPAGGR		Unique	86.5421	751.407	3	3.263	1.902e-06	1.1.1.1.1.1.-.1.-.1.1.1.1.-.1.1.1.1	22312.4	9747.07	12693.3	24777.3	16764.7	31792.1	2062.18	11318.3	5663.57	5560.83	16269.4	13282.4	10689.8	16928.3	10380	13402.3	12982.1	12468.6
High	XP_747720.1	beta-glucosidase [Aspergillus fumigatus Af293]	XP_750759.1; XP_747720.1	LNDMVTR		Unique	26.6603	424.718	2	0.524	0.000813	1.1.1.1.1.1.1.1.1.1.1.1.1.1.1.1.1.1	335918	190564	186553	924063	467189	377829	251530	313208	379217	214960	915770	519728	148097	62975	164706	313584	307076	311010
High	XP_747723.1	malate synthase AcuE [Aspergillus fumigatus Af293]	XP_747723.1	AGHDGTWVAHPALASIASEVFNK		Unique	80.3849	793.402	3	4.503	1.902e-06	1.1.1.1.1.1.1.1.1.1.1.1.1.1.1.1.1.1	721338	696066	561208	1.06767e+06	1.13481e+06	946288	1.67364e+06	1.88648e+06	1.82884e+06	1.08734e+06	3.91585e+06	3.57383e+06	372651	25175.2	1.82761e+06	770986	1.7548e+06	1.46374e+06
High	XP_747723.1	malate synthase AcuE [Aspergillus fumigatus Af293]	XP_747723.1	ALPTLIAR		Unique	55.4881	427.776	2	1.052	4.026e-05	1.1.1.1.1.1.1.1.1.1.1.1.1.1.1.1.1.1	3.64633e+06	1.71436e+06	3.27954e+06	11935776	15638090	2.99548e+06	5.61226e+06	5.49838e+06	5.19354e+06	5.25244e+06	1.05088e+07	8.05468e+06	2.13995e+06	380866	6877153	5.5052e+06	4.87408e+06	5.35513e+06
High	XP_747723.1	malate synthase AcuE [Aspergillus fumigatus Af293]	XP_747723.1	DHSSGLNCGRWDYIFSFIK	1xCarbamidomethyl [C8]	Unique	92.9246	768.029	3	3.001	1.902e-06	1.1.1.1.1.1.1.1.1.1.1.1.1.-.1.1.1.1	70128.8	22375.2	14870.4	111611	119933	34590.9	60333.4	40471.3	53358.3	57488.7	60513.9	79858.6	17419.1	6472.43	10820.7	29678.3	33601.4	34977.2
High	XP_747723.1	malate synthase AcuE [Aspergillus fumigatus Af293]	XP_747723.1	DHSSGLNCGRWDYIFSFIKK	1xCarbamidomethyl [C8]	Unique	84.1864	608.297	4	2.305	1.902e-06	1.-.1.1.1.1.1.1.1.1.-.-.-.-.1.1.1.1	186171	70208	40337.4	413688	359195	108382	67315	166671	123027	51091.2	4111.32	1145.58	3839.44	4776.47	21489.9	96845.8	165121	98837.3
High	XP_747723.1	malate synthase AcuE [Aspergillus fumigatus Af293]	XP_747723.1	DVAILGAVNNEHRK		Unique	42.9265	512.614	3	3.138	1.902e-06	1.1.1.1.1.1.1.1.1.1.1.1.1.1.1.1.1.1	905212	404784	578489	333988	521743	761766	526802	345877	527526	224614	530542	786992	375983	44378.8	1286866	683751	604960	675593
High	XP_747723.1	malate synthase AcuE [Aspergillus fumigatus Af293]	XP_747723.1	EACAFLAILHR	1xCarbamidomethyl [C3]	Unique	71.3637	434.232	3	2.502	1.902e-06	1.1.1.1.1.1.1.1.1.1.1.1.1.1.1.1.1.1	494863	340633	326579	905381	1.23543e+06	475190	1.35256e+06	1.62345e+06	1.40429e+06	1.39246e+06	2.1434e+06	1.93309e+06	323428	50722.4	689566	844285	1.02457e+06	868667
High	XP_747723.1	malate synthase AcuE [Aspergillus fumigatus Af293]	XP_747723.1	ENDAWKGAPPAPGLVDR		Unique	51.4878	598.304	3	0.781	0.0002508	1.1.1.1.1.-.1.-.-.1.1.-.1.1.1.1.1.1	143193	49915.4	65512.7	244126	236122	371047	78564.2	1141.31	3641.34	74848	155384	102149	41525.5	14200.8	105480	118924	112156	124587
High	XP_747723.1	malate synthase AcuE [Aspergillus fumigatus Af293]	XP_747723.1	GAPPAPGLVDR		Unique	37.6894	525.29	2	1.591	4.159e-06	1.1.1.1.1.1.1.1.1.1.1.1.1.1.1.1.1.1	893922	803064	767619	1.31979e+06	2.065e+06	1.11889e+06	1.15379e+06	1.29627e+06	1.77139e+06	843301	4.28679e+06	2.61842e+06	320246	67322.3	1.69329e+06	1.25981e+06	1424171	1.51766e+06
High	XP_747723.1	malate synthase AcuE [Aspergillus fumigatus Af293]	XP_747723.1	GAPPAPGLVDRR		Unique	32.475	603.341	2	1.222	9.089e-06	1.1.1.1.1.1.1.1.1.1.1.1.1.1.1.1.1.1	207269	120439	141217	496491	601666	190833	263603	328316	460533	235051	1.13367e+06	707103	61341.7	19730.5	444757	276137	402249	436765
High	XP_747723.1	malate synthase AcuE [Aspergillus fumigatus Af293]	XP_747723.1	GHGPYFYLPK		Unique	55.3169	589.803	2	1.816	1.902e-06	1.1.1.1.1.1.1.1.1.1.1.1.1.-.1.1.1.1	1.38172e+06	489200	891292	5.74874e+06	7.85727e+06	1.68157e+06	3.24324e+06	2.92548e+06	2.33019e+06	2.67314e+06	5.11469e+06	3834251	551905	815015	1.8364e+06	2.78199e+06	2.58001e+06	2.84796e+06
High	XP_747723.1	malate synthase AcuE [Aspergillus fumigatus Af293]	XP_747723.1	GHGPYFYLPKMESHLEAR		Unique	61.0564	533.765	4	2.904	1.902e-06	1.-.1.1.1.-.1.1.-.1.-.1.-.-.-.-.1.1	102692	89864.4	62136.1	172327	584240	193285	72637.4	72168.4	98212.1	139571	107506	124397	7056.89	2667.62	4962.35	61821.8	49641.4	75535.6
High	XP_747723.1	malate synthase AcuE [Aspergillus fumigatus Af293]	XP_747723.1	GNKFQLAAR		Unique	29.2863	502.786	2	1.382	4.159e-06	-.-.-.1.1.-.1.1.1.1.1.1.-.-.-.1.1.1	2953.37	4210.82	2309.61	613887	831690	475909	449814	350029	318808	483132	2.43749e+06	1.17267e+06	1313.51	10718	2593.22	59253.8	105525	104461
High	XP_747723.1	malate synthase AcuE [Aspergillus fumigatus Af293]	XP_747723.1	GVGCIPINYLMEDAATAEVSR	1xCarbamidomethyl [C4]	Unique	89.5898	756.033	3	3.31	1.902e-06	1.1.1.1.1.1.1.-.1.1.1.1.1.1.1.1.1.1	560696	329826	338036	367324	556511	567522	517833	627304	462186	303426	517814	526308	249565	94069	615633	383416	466322	466553
High	XP_747723.1	malate synthase AcuE [Aspergillus fumigatus Af293]	XP_747723.1	GVHAMGGMAAQIPIKDDPVANDK		Unique	55.4926	779.056	3	4.732	1.902e-06	1.1.1.1.1.1.1.1.1.1.1.1.1.1.1.1.1.1	639182	567335	353404	1.98995e+06	2.91619e+06	593747	497872	371409	390812	164836	658968	686010	265641	47070.5	1.06248e+06	749222	839990	447172
High	XP_747723.1	malate synthase AcuE [Aspergillus fumigatus Af293]	XP_747723.1	GVHAMGGMAAQIPIKDDPVANDKAMESVR		Unique	59.1899	752.874	4	5.024	1.902e-06	1.1.1.1.1.1.1.-.1.1.1.1.1.1.1.1.1.1	1395561	585111	234964	1.25231e+06	2.2262e+06	849039	432942	201632	107510	205517	926694	439175	186401	7998.36	1.04335e+06	314743	709665	798447
High	XP_747723.1	malate synthase AcuE [Aspergillus fumigatus Af293]	XP_747723.1	HIRENDAWK		Unique	20.4746	390.2	3	1.435	4.159e-06	-.-.-.-.-.-.-.-.1.1.1.-.-.-.-.-.-.-	3897.09	1915.31	8426.59	2677.88	1311.06	1938.63	2905.82	2432.11	2283.06	209414	1.48736e+06	526517	1255.67	2341.29	7780.98	1977.24	1030.97	9959.34
High	XP_747723.1	malate synthase AcuE [Aspergillus fumigatus Af293]	XP_747723.1	HIRENDAWKGAPPAPGLVDR		Unique	45.5935	733.719	3	3.393	1.902e-06	1.-.-.1.1.-.1.1.1.1.1.1.1.-.1.1.1.1	3208.25	5676.37	3709.92	627207	973750	949426	96528.3	113776	80022	60894.3	109241	405794	87049.7	235826	225867	141607	279257	337422
High	XP_747723.1	malate synthase AcuE [Aspergillus fumigatus Af293]	XP_747723.1	HPNFVLPDR		Unique	44.3882	547.791	2	0.799	0.0002274	1.1.-.1.1.-.1.1.1.1.1.1.-.1.1.1.1.1	109013	6879.86	49028.8	97887.6	161633	93537.3	44651.2	48120.3	37740.4	44086.3	34596.3	64572	14450.3	8136.19	85424.2	63438.4	60420.3	63692.3
High	XP_747723.1	malate synthase AcuE [Aspergillus fumigatus Af293]	XP_747723.1	HPNFVLPDRSDVTMTVPFMDAYVK		Unique	86.7453	927.125	3	3.496	1.902e-06	1.-.1.1.1.1.-.-.-.-.-.-.-.-.1.-.-.-	86741	68723.3	31103	102064	155912	39761.3	1937.46	1852.47	1599.28	8023.99	2075.56	4338.29	6826.31	3681.62	40207.1	4138.22	1025.08	2514.81
High	XP_747723.1	malate synthase AcuE [Aspergillus fumigatus Af293]	XP_747723.1	IDKAYALR		Unique	27.2502	475.277	2	0.484	0.0009643	1.1.1.-.1.1.1.-.1.1.1.1.1.-.1.1.1.1	282604	122230	128732	140219	306965	131954	98875	124791	134234	93079.4	510598	234084	69277.6	151078	305281	155119	192112	219705
High	XP_747723.1	malate synthase AcuE [Aspergillus fumigatus Af293]	XP_747723.1	ITEEGIR		Unique	24.5053	409.224	2	0.762	0.0002749	1.1.1.1.1.1.1.1.1.1.1.1.1.1.1.1.1.1	304551	249152	258088	164700	303936	326337	290740	283519	732959	232511	958834	959297	124021	39233	538261	372671	402201	376821
Medium	XP_747723.1	malate synthase AcuE [Aspergillus fumigatus Af293]	XP_747723.1	ITEEGIRK		Unique	19.945	473.272	2	0.228	0.002758	1.1.1.1.1.1.1.1.1.1.1.1.-.1.1.1.1.1	232031	110849	143507	308605	408032	194003	209322	200910	344345	180233	815933	455785	108370	37468.3	602023	259101	356238	367237
High	XP_747723.1	malate synthase AcuE [Aspergillus fumigatus Af293]	XP_747723.1	KHPNFVLPDR		Unique	38.7651	408.228	3	1.825	1.902e-06	1.1.1.1.1.1.1.1.1.1.1.1.1.-.1.1.1.1	804376	253823	362138	2.15177e+06	4.12525e+06	594533	1.12984e+06	703923	1.11168e+06	756392	1.20207e+06	1.61064e+06	409589	489878	768131	1.02325e+06	850606	1.04162e+06
High	XP_747723.1	malate synthase AcuE [Aspergillus fumigatus Af293]	XP_747723.1	KNLNIGLSYMEGWLR		Unique	82.7644	598.65	3	2.376	1.902e-06	-.-.-.-.-.-.1.1.1.1.1.1.-.-.-.1.1.1	5934.4	1415.44	5449.73	11421.3	5600.97	5631.69	25764.7	20343.1	49272.7	27775.8	69945.5	71953.7	7189.74	1388.83	2109.49	19370.8	17374	17640.6
High	XP_747723.1	malate synthase AcuE [Aspergillus fumigatus Af293]	XP_747723.1	LLQEQADSLAAK		Unique	38.2332	643.851	2	2.589	1.902e-06	1.1.1.-.-.1.1.1.1.1.1.1.1.-.1.-.1.-	188086	143506	112350	2530.75	2951.8	7031.86	355745	377997	661783	462326	1331285	807259	133517	424805	353017	9808.27	60236.9	9081.31
High	XP_747723.1	malate synthase AcuE [Aspergillus fumigatus Af293]	XP_747723.1	LLQEQADSLAAKSPK		Unique	39.3505	533.63	3	2.762	1.902e-06	1.1.-.1.1.-.1.1.1.1.1.1.1.1.1.1.1.1	632268	198867	235010	379601	646882	330863	347570	177774	117006	299374	443586	322650	187328	65536.6	416261	352598	409967	289115
High	XP_747723.1	malate synthase AcuE [Aspergillus fumigatus Af293]	XP_747723.1	LWNDVFNLAQDYIGMPR		Unique	98.0276	684.672	3	2.695	1.902e-06	1.1.1.1.1.1.1.1.1.1.1.1.1.-.1.1.1.1	673747	514261	390494	2.99298e+06	3308759	524777	938213	1.06288e+06	895296	1.37885e+06	1.10257e+06	932438	356623	553090	1.24616e+06	944048	946581	1090407
High	XP_747723.1	malate synthase AcuE [Aspergillus fumigatus Af293]	XP_747723.1	MESHLEAR		Unique	19.9208	486.732	2	1.427	4.159e-06	1.1.1.1.1.1.1.1.1.1.1.1.1.1.1.1.1.1	710954	300914	425885	3.12045e+06	4.92101e+06	673339	1.3903e+06	1.36604e+06	1.67443e+06	1.10822e+06	3.72514e+06	2.43642e+06	243632	87750.9	1.30942e+06	1.2327e+06	1.63927e+06	1.79472e+06
High	XP_747723.1	malate synthase AcuE [Aspergillus fumigatus Af293]	XP_747723.1	QAEIDKGHLPDFLPETK		Unique	59.8516	646.67	3	3.198	1.902e-06	1.1.1.1.1.1.1.1.1.1.1.1.1.1.1.1.1.1	4.54849e+06	2.62191e+06	2.78434e+06	5.23979e+06	7.20643e+06	4.12973e+06	4.8236e+06	4.25209e+06	4.56487e+06	3.61487e+06	9.13979e+06	7.88936e+06	1.21699e+06	239941	5.98051e+06	4.8175e+06	4.55436e+06	4.40706e+06
High	XP_747723.1	malate synthase AcuE [Aspergillus fumigatus Af293]	XP_747723.1	QIDFKQGNKEYK		Unique	26.8021	749.389	2	2.391	1.902e-06	1.1.1.1.1.1.1.1.1.1.1.1.1.1.1.1.1.1	2.87913e+06	938744	1.00878e+06	7.14056e+06	5.28066e+06	2.11423e+06	2.22486e+06	2.10166e+06	938343	1.50581e+06	3.96383e+06	2.72459e+06	798976	228873	1.61341e+06	2.02706e+06	2.73217e+06	2.69667e+06
High	XP_747723.1	malate synthase AcuE [Aspergillus fumigatus Af293]	XP_747723.1	RGVHAMGGMAAQIPIKDDPVANDK		Unique	51.6686	623.569	4	3.541	1.902e-06	-.1.1.-.1.-.1.-.-.-.-.1.1.-.1.-.1.-	96984.9	80631.9	129774	2140.82	6709.1	5136.11	79238.6	4969.13	1687.27	2535.84	2761.58	69010.1	44985.5	72400.9	132181	1001.09	75502.4	8317.14
High	XP_747723.1	malate synthase AcuE [Aspergillus fumigatus Af293]	XP_747723.1	RVEITGPTDR		Unique	26.8558	572.309	2	2.16	1.902e-06	1.1.1.1.1.1.1.1.1.1.1.1.1.1.1.1.1.1	1.52926e+06	737942	781310	2.90574e+06	4.07217e+06	1.45761e+06	1.80353e+06	1.71331e+06	1940510	1.34607e+06	5.12221e+06	3.74865e+06	401094	121140	2.2571e+06	1793016	2.17188e+06	2.19122e+06
High	XP_747723.1	malate synthase AcuE [Aspergillus fumigatus Af293]	XP_747723.1	RVEITGPTDRK		Unique	22.2561	424.573	3	1.945	1.902e-06	1.1.1.1.1.1.1.1.1.1.1.1.1.1.1.1.1.1	1.31218e+06	511162	563999	1.94426e+06	2.48774e+06	1.09264e+06	1984065	2.1168e+06	1.75424e+06	1.5062e+06	4.31325e+06	3.1917e+06	316579	50829.6	1556517	1.62231e+06	1.51759e+06	1.77493e+06
High	XP_747723.1	malate synthase AcuE [Aspergillus fumigatus Af293]	XP_747723.1	SDVTMTVPFMDAYVK		Unique	83.4442	852.404	2	3.102	1.902e-06	1.1.1.1.1.1.1.1.1.1.1.1.1.1.1.1.1.1	461338	234607	234875	1.51804e+06	2.34045e+06	406336	486019	507987	423100	464311	808184	957766	147245	55143.7	590419	589764	692357	848009
High	XP_747723.1	malate synthase AcuE [Aspergillus fumigatus Af293]	XP_747723.1	SQLWQWVHHQVTSSEGK		Unique	63.9377	679.67	3	3.558	1.902e-06	1.1.1.1.1.1.1.1.1.1.1.1.1.-.1.1.1.1	751010	321407	341067	414478	470772	615885	340331	261873	632201	168480	938529	877500	220449	396375	649106	366091	386089	421553
High	XP_747723.1	malate synthase AcuE [Aspergillus fumigatus Af293]	XP_747723.1	TDRALPTLIAR		Unique	49.6559	409.579	3	1.656	3.394e-06	-.-.-.1.1.1.-.1.-.1.1.1.1.1.1.1.1.1	1090.2	1889.52	2624	1.18366e+06	1.72288e+06	248879	1471.86	4090.37	2132.76	539490	176434	292365	486914	44391.5	279442	319697	304945	331727
High	XP_747723.1	malate synthase AcuE [Aspergillus fumigatus Af293]	XP_747723.1	VEITGPTDR		Unique	29.8059	494.259	2	0.723	0.0003283	1.1.1.1.1.1.1.1.-.1.1.-.1.1.1.1.1.-	721405	354292	386876	1.02547e+06	1294011	474412	1.07964e+06	343135	510505	843580	283641	585795	227945	143071	775554	932461	193404	417149
High	XP_747723.1	malate synthase AcuE [Aspergillus fumigatus Af293]	XP_747723.1	WDYIFSFIK		Unique	96.536	609.813	2	1.374	4.159e-06	1.1.1.1.1.1.1.1.1.1.1.1.1.-.1.1.1.1	146570	75459.3	66854	344918	450365	141383	338360	381489	597606	455543	334019	567249	65289.8	79220.3	111274	219823	273115	229483
High	XP_747723.1	malate synthase AcuE [Aspergillus fumigatus Af293]	XP_747723.1	YMPTPNQLFVR		Unique	69.0757	683.353	2	1.809	1.902e-06	1.1.1.1.1.1.1.1.1.1.1.1.1.1.1.1.1.1	1483516	697393	549924	1.11415e+06	1727618	1.02441e+06	1.48237e+06	1.40525e+06	1.90939e+06	1.36792e+06	4.09651e+06	2.85465e+06	394198	100594	2.39285e+06	1.51454e+06	1.72571e+06	1.97619e+06
High	XP_747724.1	glutamine synthetase [Aspergillus fumigatus Af293]	XP_747724.1	EATVAFMR		Unique	44.8873	462.734	2	1.338	4.159e-06	1.-.-.1.1.1.1.1.1.1.1.1.1.1.1.1.1.1	45494.6	3871.39	1991.34	82448.8	73391.5	101728	111689	146294	199098	104362	262810	231789	21936.3	2109.27	40308.8	93919.9	95976.3	89210.9
High	XP_747724.1	glutamine synthetase [Aspergillus fumigatus Af293]	XP_747724.1	HGITPAFMAKPR		Unique	38.9526	442.576	3	2.634	1.902e-06	-.1.-.1.1.-.1.1.1.1.1.1.1.1.-.1.1.1	1543.73	49331	3092.45	209889	169234	257648	384308	336939	469310	251475	928031	499256	33792.5	4629.21	19304.9	315548	210934	256339
High	XP_747724.1	glutamine synthetase [Aspergillus fumigatus Af293]	XP_747724.1	LITPPTASAK		Unique	36.5083	499.798	2	0.822	0.0002019	1.1.1.1.1.1.1.1.1.1.1.1.1.1.1.1.1.1	211133	90398.5	89200.2	373195	271589	176537	228779	249713	322943	185574	555090	363261	102045	38050	128306	217801	217278	212808
High	XP_747724.1	glutamine synthetase [Aspergillus fumigatus Af293]	XP_747724.1	NASATAAFLQK		Unique	41.4864	561.301	2	1.511	4.159e-06	-.-.-.-.-.-.1.1.1.1.1.1.-.1.-.1.1.1	8477.17	1251.36	4721.68	2891.75	4358.49	4104.54	943017	1.55103e+06	4.59948e+06	645662	7.84178e+06	3.05296e+06	6059.68	8464.33	1054.41	1.47576e+06	1.89842e+06	1.94587e+06
High	XP_747727.1	conserved hypothetical protein [Aspergillus fumigatus Af293]	XP_747727.1	QLGENLKQDEQTR		Unique	28.1166	520.265	3	2.594	1.902e-06	1.1.1.-.1.1.1.1.1.1.1.1.1.1.-.1.-.1	32275.9	14568.1	17529	28846.7	28342.9	20964.8	16396.4	17317.5	10489.1	8151.07	56255	37602.8	12538.4	5064.5	9442.03	21207.1	19558	19872.2
High	XP_747730.1	ABC multidrug transporter [Aspergillus fumigatus Af293]	XP_747730.1	FYDPDQGR		Unique	29.9333	499.222	2	1.095	2.419e-05	-.1.-.1.1.-.1.1.1.1.-.-.1.1.1.1.1.1	9053.51	955.153	5643.56	267456	75260.3	119647	300576	525288	219008	1496.5	2680.74	2761.66	142249	49740.5	171186	272333	256006	275428
High	XP_747730.1	ABC multidrug transporter [Aspergillus fumigatus Af293]	XP_747730.1	GLQLSGGQR		Unique	28.7766	458.254	2	0.551	0.0007234	1.1.1.1.1.1.1.1.1.1.1.-.-.1.-.-.1.1	235645	181639	125419	181117	50877.1	146581	90756.9	108536	67719.7	76135.5	155025	70991.8	2695.96	20352.3	2094.57	135853	112147	112740
High	XP_747730.1	ABC multidrug transporter [Aspergillus fumigatus Af293]	XP_747730.1	SSILGLVER		Unique	64.8651	487.288	2	1.161	1.379e-05	1.1.1.1.1.1.1.1.-.1.-.-.1.1.1.1.1.1	377946	242781	312476	461824	104469	345242	262268	487799	407369	941.499	4894.66	1217.52	244478	68044.6	169620	133773	277540	240177
High	XP_747730.1	ABC multidrug transporter [Aspergillus fumigatus Af293]	XP_747730.1	TAIVGSSGSGK		Unique	20.7103	482.259	2	2.01	1.902e-06	1.1.1.-.-.1.-.-.-.1.-.-.1.1.-.-.-.-	61684.9	193849	42163.4	3503.39	10874.7	32044.5	2239.25	3242.84	983.655	92253.7	1405.6	3887.75	82292.1	37356.4	70354.9	986.74	8743.05	5124.52
High	XP_747730.1	ABC multidrug transporter [Aspergillus fumigatus Af293]	XP_747730.1	TTIIVAHR		Unique	28.0083	455.777	2	0.887	0.0001379	1.1.1.1.-.1.1.1.1.1.1.1.-.1.1.1.1.1	219190	144611	125310	107636	154792	148980	171635	256496	113345	122021	287071	155315	91379.2	28722.3	110758	141554	162457	183232
High	XP_747730.1	ABC multidrug transporter [Aspergillus fumigatus Af293]	XP_747730.1	TTYLAAILR		Unique	70.6421	511.306	2	1.22	1.035e-05	1.1.1.1.1.1.1.1.-.1.1.-.1.1.1.1.1.1	306792	215252	189151	457395	95484	282435	223157	580803	285843	186019	133733	99865.6	171497	49960.2	116521	130107	169344	170845
High	XP_747730.1	ABC multidrug transporter [Aspergillus fumigatus Af293]	XP_747730.1	VAPTGPPPAHEGTEK		Unique	21.53	496.588	3	2.755	1.902e-06	1.1.1.1.1.1.1.1.1.1.-.1.1.1.1.1.1.1	316577	193602	269235	237092	59677.6	298294	74202.7	116222	42324.7	44185.4	55305.8	59141.5	130202	51431.6	151096	138025	137968	140923
High	XP_747730.1	ABC multidrug transporter [Aspergillus fumigatus Af293]	XP_747730.1	VGLIYPSRDDVDILQDVSLR		Unique	85.5537	758.409	3	3.29	1.902e-06	1.1.1.1.1.1.1.1.1.1.1.1.1.1.1.1.1.1	811996	460898	532883	1.87894e+06	830109	1.78604e+06	1.23638e+06	1.37017e+06	1.16848e+06	1.32381e+06	3.39207e+06	2.59903e+06	1.76768e+06	87490.4	1.34425e+06	1.10009e+06	1.30998e+06	1.3387e+06
High	XP_747731.1	conserved hypothetical protein [Aspergillus fumigatus Af293]	XP_747731.1	TLALVDANSSHPQDGLGFYR		Unique	65.8203	721.027	3	3.565	1.902e-06	1.1.1.1.1.1.1.1.1.1.-.-.1.1.1.1.1.1	62562.1	47986.9	16289.3	91857.9	26947.1	60625.4	17875.5	31869.9	62448.3	14404.7	8919.22	2558.56	55492.1	14973.1	43589.6	29745.7	33579.2	24107.2
Medium	XP_747768.1	ABC multidrug transporter [Aspergillus fumigatus Af293]	XP_747768.1	VTTNGNLVTNGLSEK		Unique	31.365	516.274	3	0.143	0.003991	1.1.1.1.1.1.1.1.1.1.1.1.1.1.1.1.1.1	10787793	6.11279e+06	6270327	4572074	4090852	10400724	3.54679e+06	3994704	3.07846e+06	2473631	7.08079e+06	5019582	4.9276e+06	1.85812e+06	5344237	4947169	5178297	3538797
High	XP_747770.1	MFS monosaccharide transporter [Aspergillus fumigatus Af293]	XP_747770.1	GLTLEQVDK		Unique	41.982	501.777	2	1.452	4.159e-06	1.1.1.1.1.1.1.1.1.1.1.1.1.1.1.1.1.1	735434	264039	361753	803683	430307	391818	347706	481501	1.07083e+06	126503	1.24379e+06	1.43652e+06	183107	79148	669207	588349	568922	616997
High	XP_747770.1	MFS monosaccharide transporter [Aspergillus fumigatus Af293]	XP_747770.1	GLTLEQVDKMMEETTPR		Unique	75.4534	659.992	3	3.626	1.902e-06	1.1.1.1.1.1.1.1.1.-.1.1.1.1.1.1.1.1	320238	180279	115887	530626	325411	176623	129286	96533.8	219717	224421	356479	402912	114757	30896.5	314726	199304	161989	168695
High	XP_747770.1	MFS monosaccharide transporter [Aspergillus fumigatus Af293]	XP_747770.1	GSLWNPNSNLR		Unique	52.2948	629.32	2	1.979	1.902e-06	1.1.1.1.1.1.1.1.1.-.1.1.1.1.1.1.1.1	1.52277e+06	566339	752885	2.23084e+06	1.19043e+06	1.02398e+06	154924	369303	712562	1.42112e+06	915204	1202583	334153	118710	1.16266e+06	860261	975496	981156
High	XP_747770.1	MFS monosaccharide transporter [Aspergillus fumigatus Af293]	XP_747770.1	GSLWNPNSNLRR		Unique	44.4414	471.916	3	2.273	1.902e-06	1.1.1.1.1.1.-.-.1.-.-.1.1.1.1.1.1.1	1.45987e+06	353261	497219	2.33702e+06	1.40715e+06	720617	1173.49	7374.84	76846.8	1979.35	4372.91	2064.22	326317	66920.4	1.09736e+06	709105	866137	765909
High	XP_747770.1	MFS monosaccharide transporter [Aspergillus fumigatus Af293]	XP_747770.1	KGDLTRAAEALGR		Unique	32.1985	453.256	3	1	5.765e-05	-.-.-.-.-.-.1.1.1.-.1.1.-.-.-.-.1.-	2106.79	3605.94	1501.29	1691.16	2658.75	5108.56	14620.2	30230.6	55364.3	65220.5	82776.5	66537.2	2763.94	3546.56	1119.86	2225.2	15869.1	4574.76
High	XP_747770.1	MFS monosaccharide transporter [Aspergillus fumigatus Af293]	XP_747770.1	MMEETTPR		Unique	24.0118	497.72	2	1.243	7.854e-06	1.1.1.1.1.1.-.1.1.-.1.1.1.1.1.1.1.1	1.18595e+06	194808	281085	964967	760228	606150	430959	278154	591810	645410	1.12349e+06	863624	158234	51893.2	636613	504434	574866	507117
High	XP_747770.1	MFS monosaccharide transporter [Aspergillus fumigatus Af293]	XP_747770.1	TAEVVHQEV		Unique	28.3585	506.259	2	2.013	1.902e-06	1.1.1.1.1.1.1.1.1.1.1.1.1.1.1.1.1.1	675229	279776	385046	300429	205170	536212	388438	506217	1.26333e+06	189136	2.04282e+06	2.0594e+06	177280	39525.6	682774	582093	690223	733202
High	XP_747770.1	MFS monosaccharide transporter [Aspergillus fumigatus Af293]	XP_747770.1	VEAPVTWK		Unique	44.7665	465.258	2	1.01	5.092e-05	1.1.1.1.1.1.1.1.1.1.1.1.1.1.1.1.1.1	36967.8	14142.5	16066.6	50250.8	63658.9	21120.1	36734.8	42600.7	99615.5	10049.7	75635.2	100318	17737.2	8645.25	37479.1	32393.8	34217.3	35384.1
High	XP_747770.1	MFS monosaccharide transporter [Aspergillus fumigatus Af293]	XP_747770.1	VRDQPRDSELIR		Unique	26.1819	495.271	3	1.989	1.902e-06	1.1.1.1.1.1.1.1.1.1.1.1.1.1.1.1.1.1	11850.5	41507	7683.89	192817	120926	71785.8	90999.9	130220	283246	63372.2	806644	641107	49972.7	10720.4	80983.9	146697	111509	161692
High	XP_747771.1	oleate delta-12 desaturase [Aspergillus fumigatus Af293]	XP_747771.1	GALATVDR		Unique	26.3612	401.725	2	0.711	0.0003502	1.1.1.1.1.1.1.1.1.-.1.1.-.1.-.1.1.1	609741	284892	406701	404702	172992	109094	340028	301440	489046	1.07351e+06	713912	574410	5698.86	119436	4522.05	330662	353393	356885
High	XP_747771.1	oleate delta-12 desaturase [Aspergillus fumigatus Af293]	XP_747771.1	TGPASHFNPVGALWTPSQR		Unique	70.5418	675.01	3	3.297	1.902e-06	1.1.1.1.1.1.-.-.-.-.-.-.1.1.1.1.1.1	681426	347549	510895	410872	137833	983105	2029.8	2087.39	3560.09	10045.5	2096.62	958.659	426826	29823.4	608250	611633	298234	331823
High	XP_747771.1	oleate delta-12 desaturase [Aspergillus fumigatus Af293]	XP_747771.1	TMGFIGR		Unique	43.3264	391.205	2	0.828	0.000194	1.1.1.1.1.1.1.1.1.1.1.1.1.1.1.1.1.1	401016	97877.1	266662	205017	82868.1	236694	263445	221996	610659	164744	528830	389401	124021	35033	117844	273707	175798	261693
High	XP_747779.1	UPF0041 domain protein [Aspergillus fumigatus Af293]	XP_747779.1	EALKDFEHEMVDSAK		Unique	51.5522	583.61	3	3.958	1.902e-06	1.1.1.1.1.1.1.1.1.1.1.1.1.1.1.1.1.1	1.45724e+07	6.9198e+06	7.45474e+06	26833053	2.45265e+07	1.33198e+07	4.00129e+06	5.12997e+06	4.60048e+06	2.54141e+06	7.85244e+06	6.10452e+06	4.941e+06	810743	8.12187e+06	9.43132e+06	1.0922e+07	9.90392e+06
High	XP_747779.1	UPF0041 domain protein [Aspergillus fumigatus Af293]	XP_747779.1	EALKDFEHEMVDSAK	1xOxidation [M10]	Unique	36.7709	588.942	3	3.126	1.902e-06	1.1.1.1.1.1.-.1.-.1.1.-.1.1.1.1.1.1	493500	325799	284223	796410	994260	469821	1752.29	77871.6	3933.27	43243.7	31457.4	48884.9	205989	101797	335205	307761	298580	292561
High	XP_747779.1	UPF0041 domain protein [Aspergillus fumigatus Af293]	XP_747779.1	EALKDFEHEMVDSAKSVVGK		Unique	61.4946	555.531	4	2.274	1.902e-06	-.-.-.-.-.-.1.1.1.1.1.1.-.-.-.1.1.1	8065.07	5026.44	7269.18	9141.91	4608.68	2410	1.53302e+06	2.01938e+06	2.52433e+06	869585	2.84194e+06	2.70952e+06	8791.54	2358.62	3691.66	686540	682832	793799
High	XP_747779.1	UPF0041 domain protein [Aspergillus fumigatus Af293]	XP_747779.1	IFLYRRSLEGGSTK		Unique	42.9856	542.97	3	0.581	0.0006186	-.-.-.-.-.-.-.1.1.1.1.1.-.-.-.-.-.-	4846.12	5284.16	7363.99	4124.91	2773.09	1593.06	148846	130937	101787	6462.17	79933.7	97013.7	4478.16	3144.39	3022.5	8123.24	1281.6	11523.4
High	XP_747779.1	UPF0041 domain protein [Aspergillus fumigatus Af293]	XP_747779.1	LWNSPVGIK		Unique	55.6502	507.292	2	1.679	3.394e-06	1.1.1.1.1.1.1.1.1.1.1.1.1.1.1.1.1.1	13548546	7906921	8.05343e+06	22547322	25935140	11570535	8.50594e+06	1.1555e+07	10580302	6737821	13433332	1.09059e+07	7.57537e+06	2.15969e+06	8.58737e+06	1.0177e+07	1.01217e+07	9.94404e+06
High	XP_747779.1	UPF0041 domain protein [Aspergillus fumigatus Af293]	XP_747779.1	SLEGGSTKEALKDFEHEMVDSAK		Unique	63.5106	836.736	3	3.601	1.902e-06	1.1.1.1.1.1.1.1.1.-.1.1.1.1.1.1.1.1	1825318	485455	488124	2.71002e+06	2.86063e+06	840237	178188	198531	205666	177546	244349	242348	593037	60627.8	329072	991724	579036	696216
High	XP_747779.1	UPF0041 domain protein [Aspergillus fumigatus Af293]	XP_747779.1	SVVGKAEAAVK		Unique	29.7579	529.814	2	2.2	1.902e-06	1.1.1.1.1.1.1.1.1.1.1.1.1.1.1.1.1.1	2.95804e+06	1.27477e+06	885622	2.50432e+06	3.62062e+06	1.86777e+06	983522	906121	550110	801839	1.83421e+06	1.09267e+06	730679	247735	1.06017e+06	1.3177e+06	1.45267e+06	1.41975e+06
High	XP_747779.1	UPF0041 domain protein [Aspergillus fumigatus Af293]	XP_747779.1	SVVGKAEAAVKK		Unique	27.1208	593.861	2	2.949	1.902e-06	1.1.1.1.1.1.1.1.1.1.1.1.1.1.1.1.1.1	4.42373e+06	1.15295e+06	1.13279e+06	2147550	3.1467e+06	2.16228e+06	933806	851148	490373	640907	1.23159e+06	1.05719e+06	789377	375624	1.13654e+06	1.50874e+06	1.51578e+06	1.67018e+06
High	XP_747779.1	UPF0041 domain protein [Aspergillus fumigatus Af293]	XP_747779.1	TVHFWAPVMK		Unique	61.6397	405.883	3	1.718	3.394e-06	1.1.1.1.1.1.1.1.1.1.1.1.1.1.1.1.1.1	2.211e+06	877425	1.70296e+06	2.19172e+06	3.00225e+06	1.975e+06	3.684e+06	5.73383e+06	4.86057e+06	2.39708e+06	4.5524e+06	3.54251e+06	1.02491e+06	352562	1.16881e+06	2.54896e+06	2.61017e+06	2353550
High	XP_747779.1	UPF0041 domain protein [Aspergillus fumigatus Af293]	XP_747779.1	TVHFWAPVMK	1xOxidation [M9]	Unique	54.1767	411.215	3	1.174	1.262e-05	-.1.1.1.1.1.1.1.-.1.1.1.1.1.1.1.1.1	22588.3	25665.7	57325.1	71267.9	134231	62021.8	98181.1	91973	86730.7	34561.3	107782	56599.1	40704	51293.3	60448.2	76907.1	45627.3	91993.3
High	XP_747779.1	UPF0041 domain protein [Aspergillus fumigatus Af293]	XP_747779.1	WALVIAGISDFGRPAEK		Unique	86.1101	610.668	3	2.979	1.902e-06	1.1.1.1.1.1.1.1.1.1.1.1.1.1.1.1.1.1	765395	387459	412068	747344	762092	723758	823556	960401	1.36946e+06	863796	1.09217e+06	1.08804e+06	451793	103524	377360	583246	462442	485649
High	XP_747779.1	UPF0041 domain protein [Aspergillus fumigatus Af293]	XP_747779.1	WCFIIKPR	1xCarbamidomethyl [C2]	Unique	62.7125	560.31	2	1.637	4.159e-06	1.-.1.1.1.1.1.1.1.1.1.1.1.-.1.1.1.1	413948	303232	303221	494276	504062	212320	483556	572029	744402	485513	574833	379568	93062.6	45824.4	116389	401080	340736	344178
High	XP_747780.1	NADH-ubiquinone oxidoreductase 105 kDa subunit [Aspergillus fumigatus Af293]	XP_747780.1	AYPTMKK		Unique	20.3778	419.728	2	1.008	5.092e-05	1.1.1.1.1.1.1.1.1.1.1.1.1.1.1.1.1.1	227607	126275	102333	256134	127527	130625	169768	166428	88568.7	114414	96796.6	127729	80327.4	49742.1	116052	145324	121398	120921
High	XP_747780.1	NADH-ubiquinone oxidoreductase 105 kDa subunit [Aspergillus fumigatus Af293]	XP_747780.1	EAAGTLPR		Unique	24.6611	407.725	2	1.442	4.159e-06	1.1.1.1.1.1.1.1.1.1.1.1.1.1.1.1.1.1	3.04676e+06	1.6971e+06	1.53591e+06	3353793	1.59465e+06	2.87175e+06	2.42606e+06	3.63717e+06	2487308	1.79299e+06	7.13089e+06	4.39467e+06	1.27215e+06	635576	1.54411e+06	2.46251e+06	2857650	2.81294e+06
High	XP_747780.1	NADH-ubiquinone oxidoreductase 105 kDa subunit [Aspergillus fumigatus Af293]	XP_747780.1	EKQESLSGLSDQQIEEK		Unique	39.8781	649.988	3	3.588	1.902e-06	1.1.1.1.1.1.1.1.1.1.1.1.1.1.1.1.1.1	1.09471e+06	852584	1.2778e+06	839701	453294	1332069	189243	150724	143608	50576.6	245102	255868	579603	77160.6	967293	510019	511144	597856
High	XP_747780.1	NADH-ubiquinone oxidoreductase 105 kDa subunit [Aspergillus fumigatus Af293]	XP_747780.1	FLFCQTSEQSAATR	1xCarbamidomethyl [C4]	Unique	53.1353	823.386	2	3.007	1.902e-06	1.1.1.1.1.1.1.1.1.1.1.1.1.1.1.1.1.1	952874	572378	579679	1.17064e+06	720593	795330	1.32682e+06	1.47134e+06	1.12365e+06	630399	1.31e+06	1.39452e+06	408873	170678	519195	728499	618533	879119
High	XP_747780.1	NADH-ubiquinone oxidoreductase 105 kDa subunit [Aspergillus fumigatus Af293]	XP_747780.1	HNPQTPILIR		Unique	42.1592	594.846	2	1.315	5.371e-06	1.1.1.1.1.1.1.1.1.1.1.1.1.1.1.1.1.1	1.26809e+06	478132	646500	1.17035e+06	551808	939573	1.15245e+06	1.25225e+06	485445	675976	2.40501e+06	1.96993e+06	248688	72678	740967	891695	1277353	1150549
High	XP_747780.1	NADH-ubiquinone oxidoreductase 105 kDa subunit [Aspergillus fumigatus Af293]	XP_747780.1	KHNPQTPILIR		Unique	35.7211	439.598	3	2.101	1.902e-06	1.1.1.1.1.1.1.1.1.1.1.1.1.1.1.1.1.1	3.4935e+06	781832	1.63561e+06	2.35086e+06	1.41852e+06	3.20993e+06	2.3294e+06	2.09702e+06	1.8311e+06	1.14325e+06	3.61032e+06	2.52934e+06	729394	33378.3	1.24517e+06	2.09359e+06	1.66346e+06	1.55301e+06
High	XP_747780.1	NADH-ubiquinone oxidoreductase 105 kDa subunit [Aspergillus fumigatus Af293]	XP_747780.1	QESLSGLSDQQIEEK		Unique	44.6405	845.91	2	3.397	1.902e-06	1.1.1.1.1.1.-.-.-.-.1.-.1.1.1.1.1.1	341270	173137	281952	185497	111171	397945	3775.09	3386.56	5996.64	3539.84	86574.3	4742.77	115823	17264.1	235750	121253	144190	120142
High	XP_747780.1	NADH-ubiquinone oxidoreductase 105 kDa subunit [Aspergillus fumigatus Af293]	XP_747780.1	VSQLVKESS		Unique	24.0993	488.769	2	1.328	5.371e-06	-.1.-.-.-.-.1.1.1.1.1.1.1.1.-.1.1.1	1042.26	138226	1451.68	2962.6	4263.39	5318.57	217100	369456	330990	139653	929733	473315	79175.6	61012.1	168551	268713	206601	164225
High	XP_747781.1	aromatic ring-opening dioxygenase LigB subunit [Aspergillus fumigatus Af293]	XP_747781.1	QAHPSFDHLLPIHIGAGAAGDDLGK		Unique	71.0409	635.078	4	2.619	1.902e-06	1.-.-.1.-.1.1.1.1.1.1.1.-.-.1.1.1.1	35464.5	2418.54	2784.54	59889.4	54125.9	27647.3	31557.4	42173.4	139282	37070.1	113539	118446	2468.73	4855.28	11822.7	24480.4	38687.2	24295.4
High	XP_747783.1	conserved hypothetical protein [Aspergillus fumigatus Af293]	XP_747783.1	AREFDEYVTR		Unique	36.5083	429.211	3	1.478	4.159e-06	1.1.1.1.1.1.1.1.1.1.1.1.1.1.1.1.1.1	886955	392555	564880	729694	513988	845716	340169	360076	251810	170631	412130	458789	101129	42759.6	348765	392725	466690	524811
High	XP_747783.1	conserved hypothetical protein [Aspergillus fumigatus Af293]	XP_747783.1	EFDEYVTR		Unique	39.6858	529.743	2	1.51	4.159e-06	1.1.1.1.1.1.1.1.1.1.1.1.1.1.1.1.1.1	603070	309650	312823	739670	359689	453268	375216	393313	351170	228097	316581	592426	243676	73981.2	337980	315441	397477	367530
High	XP_747783.1	conserved hypothetical protein [Aspergillus fumigatus Af293]	XP_747783.1	KELLGEK		Unique	22.0767	408.745	2	0.706	0.0003547	1.1.1.1.1.1.1.1.1.1.1.1.1.1.1.1.1.1	1.09819e+06	787283	1.16457e+06	527937	346253	1.36758e+06	229864	334610	328262	162977	637766	559450	739834	130775	1.10284e+06	671547	656334	705525
High	XP_747783.1	conserved hypothetical protein [Aspergillus fumigatus Af293]	XP_747783.1	RYNPDLQKR		Unique	19.5766	397.219	3	1.228	9.089e-06	1.1.1.1.1.1.1.1.1.1.1.1.1.-.1.1.1.1	325183	121178	160993	415329	238140	172763	89615	112393	65741.2	82864.4	161945	189754	81031.2	155197	162342	125297	154463	148141
High	XP_747783.1	conserved hypothetical protein [Aspergillus fumigatus Af293]	XP_747783.1	YNPDLQKR		Unique	21.0113	517.275	2	1.032	4.564e-05	1.1.1.1.1.1.-.-.1.1.-.1.1.1.1.1.1.1	236538	95795.3	63860.6	362947	168212	149817	2906.08	2700.54	59372.6	37719.3	71820.2	92207.9	62915.2	13662.1	110505	112980	143435	170890
High	XP_747785.1	acetylglutamate kinase [Aspergillus fumigatus Af293]	XP_747785.1	AADPHLSSTR		Unique	19.1159	527.767	2	2.165	1.902e-06	1.1.1.1.1.1.1.1.1.1.1.1.1.1.1.1.1.1	935389	374590	351563	1.09661e+06	676935	913917	341891	311956	297823	147902	930900	593141	283960	125028	462923	473337	612098	588217
High	XP_747785.1	acetylglutamate kinase [Aspergillus fumigatus Af293]	XP_747785.1	AAQAATNIGK		Unique	19.7612	472.762	2	1.692	3.394e-06	1.1.1.1.1.1.1.1.1.1.1.1.1.1.1.1.1.1	2.24293e+06	2.80792e+06	2.95519e+06	463925	187350	3.55888e+06	2.74931e+06	3.23831e+06	2.3232e+06	2370399	2.02825e+06	4.27412e+06	1.60239e+06	337789	1.31017e+06	2626571	1.67857e+06	1.92171e+06
High	XP_747785.1	acetylglutamate kinase [Aspergillus fumigatus Af293]	XP_747785.1	AAQAATNIGKGFGASGASVEQK		Unique	39.4617	688.356	3	4.01	1.902e-06	-.-.-.-.-.-.1.1.1.1.1.1.-.-.-.1.1.1	1624.35	11219.8	6867.82	2028.58	6858.15	4526.86	225599	302187	108107	261913	360883	372028	3470.84	7789.46	4785.66	77091.7	142957	124609
High	XP_747785.1	acetylglutamate kinase [Aspergillus fumigatus Af293]	XP_747785.1	ALQPLKIVYLAEK		Unique	72.1721	495.973	3	2.524	1.902e-06	-.-.-.1.1.-.1.1.-.1.1.1.1.1.1.1.1.1	2580.21	958.616	1263.5	189538	59680.7	64395.9	398804	550596	350825	560458	402252	457515	276751	84756.5	99399.4	202673	233140	169548
High	XP_747785.1	acetylglutamate kinase [Aspergillus fumigatus Af293]	XP_747785.1	ALQPLKIVYLAEKGGLFNGDTGEK		Unique	89.6602	641.105	4	2.086	1.902e-06	1.1.1.1.1.1.-.-.-.-.1.-.1.-.1.1.-.1	219649	84180.4	102632	80013.9	22422.3	121351	1053.8	1835.49	2359.94	3737.21	34052.3	4904.6	142712	26875.9	35301.8	43934.4	33613.5	35039.8
High	XP_747785.1	acetylglutamate kinase [Aspergillus fumigatus Af293]	XP_747785.1	ARPINAGVFYADYLDKEK		Unique	60.3119	690.693	3	4.443	1.902e-06	1.1.1.1.1.1.1.1.1.1.1.1.1.1.1.1.1.1	7.79159e+06	4.33091e+06	3.21574e+06	3.20636e+06	1.20196e+06	5.06023e+06	2.85189e+06	3.68926e+06	2.68475e+06	938745	3.94801e+06	4.69794e+06	3.60646e+06	62928	2.78548e+06	2.72489e+06	4.3627e+06	3.46663e+06
High	XP_747785.1	acetylglutamate kinase [Aspergillus fumigatus Af293]	XP_747785.1	ARPINAGVFYADYLDKEKYNLVGK		Unique	69.7967	915.486	3	4.936	1.902e-06	1.1.1.1.1.-.1.1.1.-.1.1.1.-.1.-.1.-	2.49352e+06	1.11963e+06	511270	1.80393e+06	1.03099e+06	959555	148907	438905	254596	562513	1.05844e+06	742411	668987	1.04338e+06	553899	1725.9	2304.78	1468.01
High	XP_747785.1	acetylglutamate kinase [Aspergillus fumigatus Af293]	XP_747785.1	ATVDRYVEGLK		Unique	42.2863	417.563	3	1.475	4.159e-06	1.1.1.1.-.1.1.1.1.1.1.1.1.1.1.1.1.1	671829	487130	181485	72296	229055	694832	406931	613120	391112	279593	1.0202e+06	792921	349546	61692	332807	177051	478068	161463
High	XP_747785.1	acetylglutamate kinase [Aspergillus fumigatus Af293]	XP_747785.1	ATVDRYVEGLKER		Unique	39.8893	512.61	3	2.943	1.902e-06	1.1.1.1.1.1.1.1.1.1.1.1.1.1.1.1.1.1	4.64399e+06	3.65117e+06	3.89974e+06	1.9001e+06	760334	4.30025e+06	3.39913e+06	5.08096e+06	2.24756e+06	2.60555e+06	8.24786e+06	6.09094e+06	2.59308e+06	433868	2.35421e+06	2.71273e+06	3.45496e+06	3.28941e+06
High	XP_747785.1	acetylglutamate kinase [Aspergillus fumigatus Af293]	XP_747785.1	DFPQLVWTVK		Unique	83.3334	616.837	2	1.726	3.394e-06	1.1.1.1.1.1.1.1.1.1.1.1.1.1.1.1.1.1	686404	847637	485303	186792	63325	873270	566737	1.29617e+06	1.01143e+06	409533	1.6089e+06	1744585	784905	108102	396492	541577	692664	609545
High	XP_747785.1	acetylglutamate kinase [Aspergillus fumigatus Af293]	XP_747785.1	DIRNIYQER		Unique	37.5159	402.879	3	1.262	6.616e-06	1.1.1.1.1.1.1.1.1.1.1.1.1.1.1.1.1.1	1.53577e+06	470177	345827	2.67364e+06	1.84209e+06	542185	717667	541441	369771	522035	729355	2.12994e+06	446430	298649	472167	1.28698e+06	682731	797785
High	XP_747785.1	acetylglutamate kinase [Aspergillus fumigatus Af293]	XP_747785.1	DIRNIYQERYAGEK		Unique	40.7937	585.632	3	0.808	0.0002155	1.1.1.1.1.1.-.-.-.1.-.-.1.-.1.1.1.1	62125.3	18650.1	12954.6	170973	231242	23574.2	2665.73	10175.6	1036.77	14838.7	8469.26	2059.43	23886	15283.6	15947.4	24977.1	28443.5	36152
High	XP_747785.1	acetylglutamate kinase [Aspergillus fumigatus Af293]	XP_747785.1	DNSSSFPHLATFTITK		Unique	70.5349	589.297	3	2.97	1.902e-06	1.1.1.1.1.1.1.1.1.1.1.1.1.1.1.1.1.1	1.28124e+06	608042	1.07115e+06	353720	141870	1.51851e+06	72194.3	108042	62692.8	26999.8	84655.7	107507	730368	219815	573600	505907	479907	474009
High	XP_747785.1	acetylglutamate kinase [Aspergillus fumigatus Af293]	XP_747785.1	DREGLDAR		Unique	18.6902	466.233	2	0.934	0.0001026	1.1.1.-.-.1.1.1.1.1.-.1.1.1.1.1.1.1	378174	1.31793e+06	1.09199e+06	4889.83	6355.38	10669.2	1.25592e+06	547910	483943	1.02891e+06	1.13631e+06	528995	648974	147012	442250	736877	227557	306096
High	XP_747785.1	acetylglutamate kinase [Aspergillus fumigatus Af293]	XP_747785.1	DREGLDARATVDR		Unique	24.2866	491.918	3	0.708	0.0003527	-.-.-.1.1.1.1.1.1.1.1.1.-.-.-.1.1.1	3398.28	2815.77	4148.38	73865.9	8835.57	2963.7	95787.7	248127	166195	84562.1	425901	224295	5597.92	8659.23	2770.45	74856.7	101820	108712
High	XP_747785.1	acetylglutamate kinase [Aspergillus fumigatus Af293]	XP_747785.1	EIIYENLSPEDVK		Unique	58.8205	774.893	2	2.637	1.902e-06	1.1.1.1.1.1.1.1.1.1.1.1.1.1.1.1.1.1	783063	343587	325372	4.55242e+06	1.63576e+06	737213	737478	1.03954e+06	648503	388944	1.20287e+06	990371	161452	56269.1	399268	760576	865405	934841
High	XP_747785.1	acetylglutamate kinase [Aspergillus fumigatus Af293]	XP_747785.1	EIIYENLSPEDVKR		Unique	52.2473	852.944	2	3.551	1.902e-06	1.1.1.1.1.1.1.1.1.1.1.1.1.1.1.1.1.1	2.14494e+07	1.04979e+07	1.14937e+07	1.82127e+07	1.23423e+07	1.97735e+07	9.4654e+06	1.03312e+07	9.30817e+06	5.04702e+06	2.1383e+07	1.74795e+07	6.17672e+06	2.13557e+06	1.20573e+07	1.20538e+07	1.17985e+07	1.34144e+07
High	XP_747785.1	acetylglutamate kinase [Aspergillus fumigatus Af293]	XP_747785.1	ELFTDSGAGTLIR		Unique	63.7908	690.362	2	2.371	1.902e-06	1.1.1.-.-.1.1.1.1.1.1.1.1.1.1.1.1.1	6.44917e+06	4084055	4.74922e+06	5254.59	1189.92	1121.94	2875404	4804710	3.58423e+06	3.12743e+06	6.48035e+06	6810905	3.27557e+06	889271	3.48363e+06	4.39806e+06	4.11781e+06	5125546
High	XP_747785.1	acetylglutamate kinase [Aspergillus fumigatus Af293]	XP_747785.1	ELLNDLPR		Unique	54.7182	485.272	2	1.161	1.379e-05	1.1.1.1.1.1.1.1.1.1.1.1.1.1.1.1.1.1	5.65152e+06	2.8141e+06	2.19951e+06	9.89416e+06	8.64323e+06	6.25294e+06	1.78646e+07	1.21902e+07	8.13623e+06	1.26108e+07	2.12409e+07	1.20858e+07	2.24458e+06	248465	3.15211e+06	8.43791e+06	9.81558e+06	9.25051e+06
High	XP_747785.1	acetylglutamate kinase [Aspergillus fumigatus Af293]	XP_747785.1	EMKELLNDLPR		Unique	59.8646	453.243	3	1.211	1.144e-05	1.1.1.1.-.1.-.1.-.1.-.-.1.1.1.1.1.-	410900	294840	526813	304741	656998	589100	1074.78	5940.73	9261.82	1855.4	2091.61	7336.8	183826	19189.2	179158	580288	364760	490476
High	XP_747785.1	acetylglutamate kinase [Aspergillus fumigatus Af293]	XP_747785.1	ENDENLTWFFDK		Unique	81.7645	779.347	2	1.565	4.159e-06	1.1.1.-.-.1.1.1.1.1.1.1.1.1.1.1.1.1	327255	381176	227833	7132.09	1893.96	4133.41	270026	403481	494759	294534	981335	892570	406164	99781.3	245072	509100	610708	478586
High	XP_747785.1	acetylglutamate kinase [Aspergillus fumigatus Af293]	XP_747785.1	ENDENLTWFFDKADGSLSR		Unique	81.2373	748.678	3	3.287	1.902e-06	1.1.1.1.1.1.1.1.1.1.1.1.1.1.1.1.1.1	844568	726680	781325	226002	96664.5	1.24603e+06	245601	297895	348606	90234	656110	509068	601821	42267.3	447431	422673	398677	417592
High	XP_747785.1	acetylglutamate kinase [Aspergillus fumigatus Af293]	XP_747785.1	EVQQYLSHFTSVSSQQFAVIK		Unique	77.3025	809.417	3	3.385	1.902e-06	1.1.1.1.1.1.1.1.-.1.1.1.1.1.1.1.1.1	1060075	565202	500170	2.15266e+06	996324	903785	1.13996e+06	1.34934e+06	1.55247e+06	1.20476e+06	475358	726320	941590	280616	611631	737897	586557	409242
High	XP_747785.1	acetylglutamate kinase [Aspergillus fumigatus Af293]	XP_747785.1	FDDKWTYGLPELVNR		Unique	77.361	618.312	3	2.523	1.902e-06	1.1.1.1.1.1.1.1.1.1.1.1.1.1.1.1.1.1	2.55983e+06	1.5769e+06	1.50077e+06	1868222	978253	3.54869e+06	1514664	1.68403e+06	2.52978e+06	718374	4756252	3.24666e+06	1.03662e+06	74203.4	1.7888e+06	1.83082e+06	2.02639e+06	1.99255e+06
High	XP_747785.1	acetylglutamate kinase [Aspergillus fumigatus Af293]	XP_747785.1	GFGASGASVEQK		Unique	27.7141	569.28	2	2.322	1.902e-06	1.1.1.1.1.1.1.1.1.1.1.1.1.1.1.1.1.1	3.06715e+06	2497317	3.76541e+06	489066	166662	4.53966e+06	2.16346e+06	3.58225e+06	3.15665e+06	1.71787e+06	7.7286e+06	6.50435e+06	1.76899e+06	262097	1684365	2.52348e+06	2.59575e+06	2.66901e+06
High	XP_747785.1	acetylglutamate kinase [Aspergillus fumigatus Af293]	XP_747785.1	GGLFNGDTGEK		Unique	35.7244	547.759	2	1.707	3.394e-06	1.1.1.1.1.1.-.-.1.1.1.-.1.1.1.1.1.1	951757	1.05476e+06	1.13939e+06	417397	220832	1.55039e+06	6795.68	2994.54	36808.9	30830.2	103955	53577.3	706960	140548	849964	484993	482277	544092
High	XP_747785.1	acetylglutamate kinase [Aspergillus fumigatus Af293]	XP_747785.1	GYTGQALINLLNAHPYMDLR		Unique	92.871	754.056	3	3.418	1.902e-06	1.1.1.1.1.1.1.1.1.1.1.1.1.-.1.1.1.1	6.40056e+06	3.97163e+06	3.00725e+06	4.61557e+06	2.96099e+06	5.80154e+06	4.87274e+06	4.72831e+06	4.3401e+06	3.3075e+06	8.90231e+06	7.05022e+06	1.62627e+06	3.07266e+06	2.89177e+06	3.80704e+06	3.41589e+06	3.9177e+06
High	XP_747785.1	acetylglutamate kinase [Aspergillus fumigatus Af293]	XP_747785.1	GYTGQALINLLNAHPYMDLR	1xOxidation [M17]	Unique	93.0064	759.388	3	1.321	5.371e-06	1.-.-.-.-.1.1.1.1.1.1.1.-.1.1.1.-.-	1393	1178.51	7688.04	1755.82	1962.89	950.148	186708	129559	212573	139122	197451	141902	102456	31059.8	116369	87044.3	2183.61	6647.14
High	XP_747785.1	acetylglutamate kinase [Aspergillus fumigatus Af293]	XP_747785.1	GYTGQALINLLNAHPYMDLRHVSSRELAGK		Unique	80.0019	665.751	5	1.939	1.902e-06	-.-.-.-.1.-.1.1.1.1.1.1.-.-.-.1.1.1	8483.05	1853.13	3698.14	8267.24	5032.29	4841.28	42140.6	41033.3	45089.5	37183.9	133743	51757.3	1583.66	7058.1	2865.7	14416.3	16941.2	13948.1
High	XP_747785.1	acetylglutamate kinase [Aspergillus fumigatus Af293]	XP_747785.1	HGIEVGGFAVHSSGK		Unique	41.2279	494.588	3	4.052	1.902e-06	1.1.1.1.1.1.1.1.1.1.1.1.1.1.1.1.1.1	2.01306e+06	599687	1.07798e+06	2.77616e+06	2.59476e+06	1.77402e+06	1.75395e+06	1.70904e+06	1.66888e+06	1.07993e+06	3.2903e+06	2.40034e+06	504387	48225.8	900034	1.36902e+06	1.80974e+06	1.91183e+06
High	XP_747785.1	acetylglutamate kinase [Aspergillus fumigatus Af293]	XP_747785.1	HGIEVGGFAVHSSGKR		Unique	36.4305	546.622	3	4.006	1.902e-06	1.1.1.1.1.1.1.1.1.1.1.1.1.-.1.1.1.1	2.7767e+06	353621	1.25525e+06	4.82023e+06	3.3172e+06	1.97164e+06	1.95542e+06	2.08296e+06	2.13329e+06	1.50817e+06	5.33074e+06	3.06996e+06	263490	556693	353702	1.72295e+06	1.92427e+06	2.08801e+06
High	XP_747785.1	acetylglutamate kinase [Aspergillus fumigatus Af293]	XP_747785.1	HVSSRELAGK		Unique	17.636	542.299	2	1.159	1.379e-05	1.1.-.-.-.-.1.1.1.1.-.1.-.1.-.1.1.1	22325.9	4356.3	13224.2	3174.98	1410.86	1299.65	334030	315140	116765	219317	92301.7	81495.5	1953.48	5013.91	1085.7	122255	112991	162682
High	XP_747785.1	acetylglutamate kinase [Aspergillus fumigatus Af293]	XP_747785.1	HVSSRELAGKK		Unique	16.7836	404.567	3	1.003	5.316e-05	-.-.-.-.-.-.1.1.1.1.1.1.-.-.-.1.1.1	3070.67	6986.56	1768.46	5324.95	5206.46	1252.29	180258	215250	195473	129628	438154	310935	9768.06	4881.88	2493.46	117537	163214	133175
High	XP_747785.1	acetylglutamate kinase [Aspergillus fumigatus Af293]	XP_747785.1	IIGEAPLVK		Unique	46.9819	470.297	2	1.842	1.902e-06	1.1.1.1.1.1.1.1.1.1.1.1.1.1.1.1.1.1	20575236	12571334	11890350	28172068	29474310	16197895	19059544	19817808	18605464	15148782	35423712	19717928	8.50416e+06	2373701	9.81985e+06	18465634	11333660	19791726
High	XP_747785.1	acetylglutamate kinase [Aspergillus fumigatus Af293]	XP_747785.1	IIGEAPLVKNIAGR		Unique	54.9048	484.296	3	2.384	1.902e-06	1.1.1.1.1.1.1.1.1.1.1.1.1.1.1.1.1.1	427733	132977	126063	995775	941561	216109	4.19976e+06	4.93603e+06	3.59623e+06	4.1188e+06	8.20202e+06	4.77462e+06	176576	149748	134570	2.05193e+06	2.1876e+06	2.21793e+06
High	XP_747785.1	acetylglutamate kinase [Aspergillus fumigatus Af293]	XP_747785.1	IKEMKELLNDLPR		Unique	60.0048	533.636	3	2.091	1.902e-06	1.1.1.1.1.1.1.1.1.1.1.1.1.-.1.1.1.1	1.15927e+06	671161	568490	803314	1.42253e+06	840051	1.36901e+06	1.47416e+06	650389	822811	1.27958e+06	1.19962e+06	607880	539777	361206	755064	747189	634826
High	XP_747785.1	acetylglutamate kinase [Aspergillus fumigatus Af293]	XP_747785.1	ISVINLDEEYDHLMTQWWVR		Unique	97.9619	849.749	3	3.541	1.902e-06	1.1.1.1.-.1.1.1.1.1.1.1.1.1.1.1.1.1	533088	478180	331165	344463	325464	578083	249862	550507	560414	305940	689898	906476	265752	51400.9	103593	354683	228913	267379
High	XP_747785.1	acetylglutamate kinase [Aspergillus fumigatus Af293]	XP_747785.1	IVYLAEK		Unique	38.9128	418.25	2	1.135	1.842e-05	1.1.1.1.1.1.1.1.1.1.1.1.1.1.1.1.1.1	2.9959e+06	2.57476e+06	2.84351e+06	1.31617e+06	568078	3.9789e+06	4.74509e+06	7.98768e+06	5.36439e+06	3.53787e+06	9.14832e+06	1.00873e+07	2.08488e+06	375391	1.78076e+06	4.27871e+06	4.57835e+06	4.38096e+06
High	XP_747785.1	acetylglutamate kinase [Aspergillus fumigatus Af293]	XP_747785.1	KLFLEENLK		Unique	51.89	567.332	2	1.865	1.902e-06	1.1.1.1.1.1.1.1.1.1.1.1.1.1.1.1.1.1	735356	757130	850363	615602	209026	1.04953e+06	855260	1.58933e+06	864066	560133	1.30041e+06	1.8036e+06	526153	18192.2	460976	917895	919386	847159
High	XP_747785.1	acetylglutamate kinase [Aspergillus fumigatus Af293]	XP_747785.1	KLFLEENLKLIEELER		Unique	86.3616	672.717	3	3.319	1.902e-06	1.1.1.1.-.1.1.1.1.1.1.1.1.1.-.1.1.1	704361	341111	499358	558829	516423	419211	1.49991e+06	1.66638e+06	1.11247e+06	1799674	2490337	2.27753e+06	392721	233113	127994	486628	929263	147478
High	XP_747785.1	acetylglutamate kinase [Aspergillus fumigatus Af293]	XP_747785.1	KLQGYDKR		Unique	17.1893	504.285	2	1.198	1.144e-05	1.1.1.1.1.1.1.1.1.1.-.1.1.1.1.1.1.1	1.00105e+06	397972	512760	94411	425678	870144	868078	747273	160694	543636	362078	102127	343946	51627.2	850871	719116	496098	811418
High	XP_747785.1	acetylglutamate kinase [Aspergillus fumigatus Af293]	XP_747785.1	LFLEENLKLIEELER		Unique	96.9214	630.019	3	2.657	1.902e-06	1.1.1.1.1.1.1.1.1.1.1.1.1.1.1.1.1.1	1.037e+06	300896	423754	1.60033e+06	1.28894e+06	1.18007e+06	560267	627831	600886	314706	832052	817396	385236	24479.9	460143	627728	686547	613711
High	XP_747785.1	acetylglutamate kinase [Aspergillus fumigatus Af293]	XP_747785.1	LIEELER		Unique	41.0107	451.253	2	0.741	0.0003005	1.1.1.1.1.1.1.1.1.1.1.1.1.1.1.1.1.1	3.7568e+06	5.3724e+06	3.04998e+06	3.02166e+06	1.45432e+06	5.11177e+06	4704929	9160651	6.90467e+06	3.90567e+06	12029218	10872452	1.83144e+06	386207	1.56042e+06	4.67496e+06	4756081	4.88262e+06
High	XP_747785.1	acetylglutamate kinase [Aspergillus fumigatus Af293]	XP_747785.1	LIEELERMGVR		Unique	52.4266	448.915	3	1.173	1.262e-05	-.-.-.-.-.-.1.1.1.1.1.1.-.-.-.1.1.1	1327.27	2966.85	1304.72	980.866	7178.64	3348.53	97497.2	175196	183431	131999	363965	158765	5283.46	2358.02	3039.74	65453.1	74088.5	71463.5
High	XP_747785.1	acetylglutamate kinase [Aspergillus fumigatus Af293]	XP_747785.1	LKDVLVR		Unique	33.5535	421.776	2	0.727	0.0003245	1.1.1.1.1.1.1.1.1.1.1.1.1.1.1.1.1.1	504336	586263	602087	131909	58422.9	1.1946e+06	807325	1366737	1.08199e+06	632799	2.95518e+06	1.82209e+06	449858	55971.3	347039	822298	917879	889328
High	XP_747785.1	acetylglutamate kinase [Aspergillus fumigatus Af293]	XP_747785.1	LQGYDKR		Unique	18.2112	440.238	2	0.651	0.0004739	-.1.-.-.-.-.-.-.-.1.-.-.-.1.-.1.-.1	4199.26	3167.62	2500.18	1128.62	7126.29	1529.18	2049.32	2089.34	5791.02	111268	2059.4	7997.2	5227.8	148319	7680.95	97090.1	118153	115925
High	XP_747785.1	acetylglutamate kinase [Aspergillus fumigatus Af293]	XP_747785.1	MLEAAGVEPHFEDGIR		Unique	59.5028	590.954	3	2.76	1.902e-06	1.1.1.1.1.1.1.1.1.1.1.1.1.1.1.1.1.1	1.26678e+06	986219	1.71092e+06	1.10485e+06	1.1744e+06	2.5507e+06	2.60124e+06	3.17707e+06	2.87328e+06	1.35671e+06	3.36582e+06	3.22811e+06	1.11339e+06	101856	1.17906e+06	2.11102e+06	2.11023e+06	1.61977e+06
High	XP_747785.1	acetylglutamate kinase [Aspergillus fumigatus Af293]	XP_747785.1	MLEAAGVEPHFEDGIRVTDGK		Unique	58.7319	757.707	3	3.132	1.902e-06	1.1.1.1.1.1.1.1.1.1.1.1.1.1.1.1.1.1	3.35516e+06	2.00945e+06	1.98039e+06	2.94998e+06	1.35999e+06	3.15837e+06	3.8679e+06	5.57322e+06	2.6678e+06	3.76238e+06	6.70393e+06	5.97509e+06	1.52768e+06	296503	1.01928e+06	3.4668e+06	3.35803e+06	3.20724e+06
High	XP_747785.1	acetylglutamate kinase [Aspergillus fumigatus Af293]	XP_747785.1	MLEAAGVEPHFEDGIRVTDGKTLALAR		Unique	67.3004	966.172	3	2.597	1.902e-06	1.1.1.1.1.1.1.1.1.1.1.1.1.1.1.1.1.1	4.49001e+06	1.21096e+06	848548	2.28368e+06	1.98001e+06	1.95371e+06	2.98159e+06	3.22735e+06	141875	2.81738e+06	2.29961e+06	1.61991e+06	1.5474e+06	22243.1	724466	1.59149e+06	1.42988e+06	2.12361e+06
High	XP_747785.1	acetylglutamate kinase [Aspergillus fumigatus Af293]	XP_747785.1	NDVQNLTNNIIPYSLTDHIHER		Unique	73.0551	869.437	3	3.895	1.902e-06	1.1.1.1.1.1.-.-.-.1.1.1.1.1.1.1.1.1	1.20652e+07	6.54516e+06	8.66647e+06	4.47932e+06	3.36916e+06	1.27145e+07	10706	5944.35	1122.12	182754	337677	651645	5.0491e+06	222113	7.01555e+06	3.19566e+06	3.45004e+06	3.68489e+06
High	XP_747785.1	acetylglutamate kinase [Aspergillus fumigatus Af293]	XP_747785.1	NIYQERYAGEK		Unique	25.9907	457.561	3	1.758	3.394e-06	-.-.-.-.1.-.1.1.1.1.1.1.-.-.-.1.1.1	4401.87	5195.73	7513.61	987.097	5050.2	1065.97	68895	93554.2	99442.5	69847.4	192964	113196	970.281	1031.76	3617.45	40175.1	47565.1	43649.1
High	XP_747785.1	acetylglutamate kinase [Aspergillus fumigatus Af293]	XP_747785.1	NIYQERYAGEKLVK		Unique	38.8919	570.977	3	0.716	0.0003447	1.-.-.1.1.-.1.-.-.-.-.-.-.-.-.1.1.1	110370	1584.63	2898.02	438052	515785	572276	115876	2860.76	4996.82	1450.34	4491.38	1190.12	1068.52	1401.39	5781.39	74406.8	68395.5	97327.1
High	XP_747785.1	acetylglutamate kinase [Aspergillus fumigatus Af293]	XP_747785.1	NMSNNRPSKVALIGAR		Unique	35.4261	576.649	3	3.093	1.902e-06	1.1.1.1.1.1.-.-.-.1.1.1.1.1.-.-.1.1	1.53122e+06	316379	190525	1.24309e+06	1.32001e+06	307494	4966.81	6658.28	9270.18	98133.1	245676	327875	168128	73819	75186.1	320536	444587	266819
High	XP_747785.1	acetylglutamate kinase [Aspergillus fumigatus Af293]	XP_747785.1	QLVQEFNQHGR		Unique	33.5143	678.344	2	2.678	1.902e-06	1.1.1.1.1.1.1.1.1.1.1.1.1.1.1.1.1.1	2.52641e+06	2250847	2.31256e+06	1.05692e+06	281398	3.71674e+06	3.02654e+06	4.51109e+06	3.49115e+06	2.5049e+06	8.0087e+06	5.90687e+06	1.9039e+06	336384	1.99501e+06	2.82645e+06	2.93172e+06	3.11027e+06
High	XP_747785.1	acetylglutamate kinase [Aspergillus fumigatus Af293]	XP_747785.1	QMFGDINLEAR		Unique	64.7568	647.316	2	2.218	1.902e-06	1.1.1.1.1.1.1.1.1.1.1.1.1.1.1.1.1.1	1776045	1.37619e+06	1.82826e+06	536485	350871	2.67711e+06	3322188	3.94848e+06	1.01096e+06	3135632	5146714	4.21058e+06	997882	124395	819205	2.40952e+06	2.16482e+06	2.17401e+06
Medium	XP_747785.1	acetylglutamate kinase [Aspergillus fumigatus Af293]	XP_747785.1	REIIYENLSPEDVK		Unique	56.7134	568.965	3	0.11	0.004555	-.-.-.-.-.-.1.1.1.1.1.1.-.-.-.1.1.1	2820.66	11052.1	9016.02	5269.31	5461.76	4088.45	543417	683439	975863	494127	2.42392e+06	1.31655e+06	2207.08	1971.98	7640.44	354941	344718	482739
High	XP_747785.1	acetylglutamate kinase [Aspergillus fumigatus Af293]	XP_747785.1	SGWLSNVADNVFAAIKK		Unique	96.0988	607.328	3	3.892	1.902e-06	1.1.1.1.1.1.1.1.1.1.1.1.1.1.1.1.1.1	1.42792e+06	2.00961e+06	1.28763e+06	205837	247039	1.77003e+06	1.72587e+06	2.89917e+06	2.11728e+06	1.39019e+06	3.36937e+06	3.64167e+06	1.17238e+06	29714.6	948109	1.19248e+06	1.37661e+06	1.19606e+06
High	XP_747785.1	acetylglutamate kinase [Aspergillus fumigatus Af293]	XP_747785.1	STVVQLLSNIGSK		Unique	76.6624	673.388	2	2.462	1.902e-06	1.1.1.1.1.1.1.1.1.1.1.1.1.1.1.1.1.1	2.58913e+06	1.54926e+06	1.59127e+06	1.43564e+06	763667	2.74908e+06	1.60857e+06	2397216	1.7899e+06	1177160	2.77139e+06	3397384	1.67432e+06	524079	1.27451e+06	1.63831e+06	1.68823e+06	1.66523e+06
High	XP_747785.1	acetylglutamate kinase [Aspergillus fumigatus Af293]	XP_747785.1	STVVQLLSNIGSKR		Unique	71.6963	501.295	3	2.908	1.902e-06	1.1.1.1.1.1.1.1.1.1.1.1.1.1.1.1.1.1	1.44713e+06	1.11313e+06	989155	1.57806e+06	902978	1.27469e+06	2.07642e+06	2.73347e+06	677610	1.55153e+06	1.13571e+06	1.24194e+06	1.01194e+06	387488	984958	1.2981e+06	1.33267e+06	1.6023e+06
High	XP_747785.1	acetylglutamate kinase [Aspergillus fumigatus Af293]	XP_747785.1	TSLSEFEDLEK		Unique	60.0042	649.312	2	2.115	1.902e-06	1.1.1.1.1.1.1.1.1.1.1.1.1.1.1.1.1.1	1167120	1.29043e+06	1.38682e+06	302536	94299.6	2.06706e+06	734794	903652	643448	444371	1.58178e+06	1559518	813485	152362	835956	851228	821084	864016
High	XP_747785.1	acetylglutamate kinase [Aspergillus fumigatus Af293]	XP_747785.1	TSLSEFEDLEKLKDVLVR		Unique	88.4304	531.041	4	3.609	1.902e-06	1.1.1.1.1.1.1.1.1.1.1.1.1.1.1.1.1.1	2754731	2404812	2.07087e+06	846926	334161	3.47684e+06	1.94871e+06	3.47682e+06	2.36655e+06	1.61453e+06	6.65889e+06	5.66604e+06	1.22366e+06	65366.4	1.29623e+06	2.08329e+06	2.47308e+06	2207314
High	XP_747785.1	acetylglutamate kinase [Aspergillus fumigatus Af293]	XP_747785.1	TSSVAIIHPADLQK		Unique	46.1739	740.412	2	3.288	1.902e-06	1.1.1.1.1.1.1.1.1.1.1.1.1.1.1.1.1.1	535005	295303	381012	809132	649783	670575	2.95015e+06	4.40966e+06	3.29081e+06	2.71708e+06	8.12595e+06	6.6958e+06	305585	105371	450369	2.25526e+06	2.34515e+06	2.31846e+06
High	XP_747785.1	acetylglutamate kinase [Aspergillus fumigatus Af293]	XP_747785.1	TSSVAIIHPADLQKELFTDSGAGTLIR		Unique	83.5626	947.51	3	4.115	1.902e-06	1.1.1.1.1.1.1.1.1.1.1.1.1.1.1.1.1.1	2.97595e+06	2.32351e+06	1.36353e+06	1.33531e+06	365321	2.44078e+06	2.17703e+06	2.19467e+06	560584	1.55462e+06	2.31644e+06	2.27534e+06	2.47548e+06	103301	1.1199e+06	1.15174e+06	1.20373e+06	1.15421e+06
High	XP_747785.1	acetylglutamate kinase [Aspergillus fumigatus Af293]	XP_747785.1	VHTKTSLSEFEDLEK		Unique	46.5644	588.301	3	2.189	1.902e-06	-.-.-.-.-.-.-.1.1.1.-.1.-.1.-.-.1.1	2400.18	4820.32	1140.49	3895.66	10278	1230.16	164779	168223	149099	86095.5	205381	221817	3110.04	10163.3	2268.84	46033.7	60088.9	45951.4
High	XP_747785.1	acetylglutamate kinase [Aspergillus fumigatus Af293]	XP_747785.1	VTDGKTLALAR		Unique	31.6074	382.228	3	1.982	1.902e-06	1.1.-.1.1.1.1.1.-.1.1.1.1.1.1.1.1.1	184347	59306	60862.1	720015	304578	103797	252947	369460	425133	392854	231256	107134	71211.3	29542.3	27185.1	203198	229503	138102
High	XP_747785.1	acetylglutamate kinase [Aspergillus fumigatus Af293]	XP_747785.1	VVVCATIDNLLK	1xCarbamidomethyl [C4]	Unique	69.1523	672.881	2	2.634	1.902e-06	1.1.1.1.1.1.1.1.1.1.1.1.1.1.1.1.1.1	6.1493e+06	3.4964e+06	3585969	8.04364e+06	4.23503e+06	5111304	4.68602e+06	4.61402e+06	4.41255e+06	3.45398e+06	9.16229e+06	5.9506e+06	1.73549e+06	433039	2.54063e+06	4.45498e+06	4.52086e+06	4.13792e+06
High	XP_747785.1	acetylglutamate kinase [Aspergillus fumigatus Af293]	XP_747785.1	VYYDEPMEALAVVLPPSK		Unique	93.8158	674.348	3	3.592	1.902e-06	1.1.1.-.1.1.1.1.-.-.-.-.1.-.1.-.1.1	365348	335994	302750	77478.8	38043.4	539460	202889	271310	201502	11020	1129.08	1320.41	258582	210703	201306	275289	225801	285684
High	XP_747785.1	acetylglutamate kinase [Aspergillus fumigatus Af293]	XP_747785.1	YAGEKLVK		Unique	24.6007	454.266	2	1.137	1.842e-05	-.1.-.-.-.1.1.1.1.1.1.1.1.1.-.-.1.1	5785.9	45276.5	3687.81	1753.68	1672.18	14137.2	1.12029e+06	703533	500950	417702	761398	640341	173709	75134.8	294670	573823	855879	454196
High	XP_747785.1	acetylglutamate kinase [Aspergillus fumigatus Af293]	XP_747785.1	YVEGLKER		Unique	23.8536	497.272	2	1.059	3.802e-05	1.1.1.1.1.1.1.1.1.1.1.1.1.1.1.1.1.1	644520	741324	538507	206686	137868	1.01146e+06	806752	1.26198e+06	1221027	562068	2618356	1.71346e+06	424780	76879.1	414866	833919	872579	909662
High	XP_747789.1	conserved hypothetical protein [Aspergillus fumigatus Af293]	XP_747789.1	AALPTPGPPTGPASATSSHQPTR		Unique	42.9861	733.71	3	4.461	1.902e-06	1.1.1.-.-.1.-.-.1.-.1.-.1.1.1.1.1.1	687016	554633	1.8829e+06	6273.64	1104.97	1427.73	3994.72	8878.34	132317	1584.25	1754.58	2418.91	1.44795e+06	135573	1236137	394552	467260	473187
High	XP_747789.1	conserved hypothetical protein [Aspergillus fumigatus Af293]	XP_747789.1	AKEDDKCLSVQCIYCQQIR	3xCarbamidomethyl [C7; C12; C15]	Unique	52.0175	805.38	3	4.138	1.902e-06	1.1.1.1.-.1.1.-.-.1.-.-.1.1.1.1.1.-	605300	105341	1.33251e+06	649541	476533	805397	7535.1	9000.32	1762.62	141752	3721.99	1541.74	346948	10057.4	465022	360764	137685	227458
High	XP_747789.1	conserved hypothetical protein [Aspergillus fumigatus Af293]	XP_747789.1	AKEEDKCLSVQCIYCQQVR	3xCarbamidomethyl [C7; C12; C15]	Unique	48.5187	805.38	3	4.181	1.902e-06	1.1.1.1.1.1.1.1.1.1.1.1.1.1.1.1.1.1	1.09045e+06	615401	2.04952e+06	595552	365709	1.15542e+06	686330	488315	695068	450145	1.18563e+06	1.04731e+06	1.3254e+06	49715.9	841935	710029	868163	787145
High	XP_747789.1	conserved hypothetical protein [Aspergillus fumigatus Af293]	XP_747789.1	ASTSNLPAPPLDDVHAAFVEFR		Unique	83.7834	785.398	3	3.757	1.902e-06	1.1.1.1.1.1.1.1.1.1.1.1.1.1.1.1.1.1	1.86475e+06	1.12886e+06	4.68477e+06	445168	313605	2.70613e+06	311909	299285	562742	144690	1.39962e+06	833409	2.82964e+06	142431	1.97994e+06	1.05742e+06	1.13768e+06	1.17456e+06
High	XP_747789.1	conserved hypothetical protein [Aspergillus fumigatus Af293]	XP_747789.1	DSIPANNLLHTFPEGDIAR		Unique	71.9403	694.02	3	3.28	1.902e-06	1.1.1.1.1.1.1.1.1.1.1.1.1.1.1.1.1.1	726847	628524	2.12697e+06	459674	457172	1.45068e+06	420495	584532	669094	302398	1.3071e+06	965706	1.48113e+06	95896.4	1.3679e+06	780842	761611	898299
High	XP_747789.1	conserved hypothetical protein [Aspergillus fumigatus Af293]	XP_747789.1	DVLDKVNDPNIADTINPNTYK		Unique	64.6465	787.064	3	4.221	1.902e-06	1.1.1.1.1.1.-.-.-.-.-.-.1.1.1.1.1.1	573418	646781	1.23559e+06	1.15669e+06	1.90047e+06	768155	2845.9	1559.1	955.464	1671.53	10935	1439.58	1.13998e+06	69237.9	782420	451265	443989	487138
High	XP_747789.1	conserved hypothetical protein [Aspergillus fumigatus Af293]	XP_747789.1	DWVTFIGGQWAGR		Unique	91.1578	498.249	3	2.462	1.902e-06	1.1.1.1.1.1.1.1.1.1.1.1.1.1.1.1.1.1	692364	372060	733265	344520	250801	695879	690736	853239	1.11281e+06	812735	1.42179e+06	1.04376e+06	953313	54118	396170	516534	670276	591753
High	XP_747789.1	conserved hypothetical protein [Aspergillus fumigatus Af293]	XP_747789.1	GHEVIFDAFRVN		Unique	68.0933	702.357	2	1.343	4.159e-06	1.1.1.1.1.1.1.1.1.1.1.1.1.1.1.1.1.1	389650	187077	338984	274445	246392	352529	506855	456754	465790	502120	825684	596309	418565	23046.3	313732	280539	310510	345992
High	XP_747789.1	conserved hypothetical protein [Aspergillus fumigatus Af293]	XP_747789.1	GIVLPGGQDSQIVTK		Unique	55.6247	756.425	2	2.743	1.902e-06	1.1.1.1.-.1.1.1.1.1.1.1.1.1.1.1.1.1	2.9613e+06	1.87361e+06	6.20659e+06	167889	974603	4.40572e+06	2.02368e+06	1948360	1.84779e+06	1579752	3.79307e+06	2755794	3.68933e+06	375499	4.24809e+06	2758913	2.64592e+06	2.62219e+06
High	XP_747789.1	conserved hypothetical protein [Aspergillus fumigatus Af293]	XP_747789.1	GIVLPGGQDSQIVTKESVTHMR		Unique	57.4739	588.814	4	2.545	1.902e-06	1.1.1.1.1.1.-.-.-.1.-.-.1.1.1.1.1.1	823914	232429	492768	848709	653428	447602	11303.5	11122.9	2546.3	1528.6	2766.32	1290.91	712170	52304.7	359915	298835	316248	386555
High	XP_747789.1	conserved hypothetical protein [Aspergillus fumigatus Af293]	XP_747789.1	LNLSMETGDER		Unique	44.285	632.796	2	2.168	1.902e-06	1.1.1.1.1.1.1.1.1.1.1.1.1.1.1.1.1.1	823463	504843	1.67651e+06	483954	516606	1.10006e+06	460791	444208	701036	245124	745699	709355	1.12726e+06	78757.3	924975	757106	710019	687902
High	XP_747789.1	conserved hypothetical protein [Aspergillus fumigatus Af293]	XP_747789.1	QHLLECPTYLSVMK	1xCarbamidomethyl [C6]	Unique	63.7681	573.625	3	2.118	1.902e-06	1.1.1.-.-.1.1.1.1.1.1.1.1.-.1.1.1.1	305680	351669	965849	2812.73	8265.73	3030.06	391228	519930	533580	262212	723649	772613	514080	813710	507682	436442	423642	401212
High	XP_747789.1	conserved hypothetical protein [Aspergillus fumigatus Af293]	XP_747789.1	QKQHLLECPGLR	1xCarbamidomethyl [C8]	Unique	35.3093	493.601	3	1.353	4.159e-06	1.1.1.1.1.1.1.-.1.1.1.1.1.1.1.1.1.1	335441	172928	1.35099e+06	138751	91734.4	590151	110405	95999.3	90528	55750.5	152695	155179	708941	9034.63	498401	298791	439759	369822
High	XP_747789.1	conserved hypothetical protein [Aspergillus fumigatus Af293]	XP_747789.1	RGHEVIFDAFRVN		Unique	62.4068	520.608	3	2.776	1.902e-06	1.1.1.1.1.1.1.1.1.1.1.1.1.-.1.1.1.1	1.94707e+06	310004	744934	692530	413110	919887	1178554	1082755	862264	1.40621e+06	1.25864e+06	1.11726e+06	455116	492771	342671	937050	1.11625e+06	1.09994e+06
High	XP_747789.1	conserved hypothetical protein [Aspergillus fumigatus Af293]	XP_747789.1	SLQIPAPTLELDFR		Unique	88.6371	533.963	3	2.395	1.902e-06	1.1.1.1.1.1.1.1.1.1.1.1.1.1.1.1.1.1	1.31824e+06	750792	2.45457e+06	1.22184e+06	713380	1.84465e+06	967385	1.03589e+06	967030	747369	1.50724e+06	1.29564e+06	1.94801e+06	105852	1.35336e+06	862140	938879	864382
High	XP_747789.1	conserved hypothetical protein [Aspergillus fumigatus Af293]	XP_747789.1	SNYVLQTADDPPAFIIVK		Unique	82.155	664.354	3	2.625	1.902e-06	1.1.1.-.1.1.-.-.-.-.-.-.1.1.1.-.-.-	397945	514422	885470	562866	318191	543651	2610.76	4674.23	1555.59	5249.29	3765.32	4439.76	717882	67485.5	542816	9084.23	8990.25	1900.72
High	XP_747789.1	conserved hypothetical protein [Aspergillus fumigatus Af293]	XP_747789.1	TEGWLTGAK		Unique	42.8483	481.751	2	1.603	4.159e-06	1.1.1.1.1.1.1.1.1.1.1.1.1.1.1.1.1.1	665134	384881	1474935	547387	418700	939632	634236	788851	977459	499053	1.09649e+06	1.02613e+06	1.23668e+06	104042	838514	952226	1.05617e+06	925518
High	XP_747789.1	conserved hypothetical protein [Aspergillus fumigatus Af293]	XP_747789.1	TKASTSNLPAPPLDDVHAAFVEFR		Unique	78.1807	861.778	3	4.819	1.902e-06	1.1.1.1.1.1.1.1.1.1.1.1.1.1.1.1.1.1	174140	276203	1.24395e+06	171098	59211.9	680178	129918	55144.8	117842	40388.6	168545	57588.7	1.04534e+06	18123.7	633942	257531	260126	220542
High	XP_747789.1	conserved hypothetical protein [Aspergillus fumigatus Af293]	XP_747789.1	TVDQEVHAAFVEFR		Unique	66.9974	549.943	3	2.436	1.902e-06	1.1.1.-.1.1.-.-.1.-.1.1.1.1.1.1.1.1	363976	294484	1.97569e+06	362839	55842.2	767245	1975.17	1800.98	106896	195025	270138	290884	836294	31620.7	510594	292863	311695	275201
High	XP_747789.1	conserved hypothetical protein [Aspergillus fumigatus Af293]	XP_747789.1	VVVGPSIWGQR		Unique	58.1822	599.34	2	1.876	1.902e-06	1.1.1.1.1.1.1.1.1.1.1.1.1.1.1.1.1.1	1.76862e+06	991567	2.82915e+06	1.11023e+06	985963	1.8475e+06	3090661	3.50795e+06	3455099	2696712	3842347	3.53155e+06	2.544e+06	387980	1.53639e+06	2.41884e+06	2.37876e+06	2341287
High	XP_747793.1	serine/threonine protein kinase [Aspergillus fumigatus Af293]	XP_747793.1	AAYPDPPATPIDDYEPALLKYLGR		Unique	92.3211	882.787	3	2.708	1.902e-06	-.-.-.-.-.-.-.-.-.1.1.1.-.-.-.1.1.1	8663.92	998.738	976.942	7346.61	1242.08	1976.3	5841.98	8072.88	2004.23	1.65107e+06	959786	666402	7600.78	6266.5	1446.37	184223	92246.9	138634
High	XP_747793.1	serine/threonine protein kinase [Aspergillus fumigatus Af293]	XP_747793.1	AAYPDPPATPIDDYEPALLKYLGRER		Unique	86.5458	733.628	4	1.384	4.159e-06	-.-.-.-.-.-.-.-.-.1.1.1.-.-.-.1.1.1	8203.46	3949.7	1678.15	6990.74	1876.74	8049.88	8669.12	4220.8	2817.49	2.30374e+06	816641	567188	11107.1	1302.77	1634.49	210578	266552	394221
High	XP_747793.1	serine/threonine protein kinase [Aspergillus fumigatus Af293]	XP_747793.1	AKSIQEIHAHDYFSEVDFSR		Unique	55.7888	793.717	3	4.397	1.902e-06	-.-.-.-.1.-.-.1.1.1.1.1.1.-.-.1.1.1	1325.73	1383	3186.1	2510.26	41054	1004.41	81021.6	72329.6	135993	4.0813e+06	5.93757e+06	6.15296e+06	63458.1	4049.22	1036.38	683429	729747	1.04814e+06
High	XP_747793.1	serine/threonine protein kinase [Aspergillus fumigatus Af293]	XP_747793.1	AKSIQEIHAHDYFSEVDFSRLR		Unique	59.1161	530.47	5	0.569	0.0006635	-.-.-.1.1.-.1.1.-.1.1.1.-.-.1.-.-.-	6417.46	4036.71	1605.86	62642.1	75726	67369.7	162156	131578	132481	452664	738921	584468	10258.2	1028.5	15528.7	7100.07	2020.83	1904.3
High	XP_747793.1	serine/threonine protein kinase [Aspergillus fumigatus Af293]	XP_747793.1	ALEEMAER		Unique	29.8397	474.727	2	1.286	5.371e-06	1.1.1.-.1.1.1.1.1.1.1.1.1.-.1.1.1.1	153270	57846.9	147068	74014.8	15990.4	97879.7	105599	133235	192242	655156	1.09004e+06	1.05663e+06	29850.1	30314.7	27631.2	237861	206364	228985
High	XP_747793.1	serine/threonine protein kinase [Aspergillus fumigatus Af293]	XP_747793.1	ALEEMAEREEK		Unique	29.2892	667.817	2	2.525	1.902e-06	-.-.-.1.1.-.1.1.1.1.1.1.-.-.1.1.1.1	1302.34	4369.02	1344.71	70836.7	47886.3	37649	906994	1.02455e+06	2.28935e+06	8.10002e+06	2.31719e+07	1.94754e+07	6814.3	2936.15	59609.4	3.64538e+06	4.44205e+06	4.66979e+06
High	XP_747793.1	serine/threonine protein kinase [Aspergillus fumigatus Af293]	XP_747793.1	ALEEMAEREEKMSK		Unique	34.6152	560.936	3	1.572	4.159e-06	-.-.-.1.-.-.1.1.1.1.1.1.-.1.-.1.1.1	1151.28	2359.48	1581.35	54209.4	4705.98	1919.78	237792	156465	98073	1.90366e+06	2.47459e+06	2.00728e+06	1926.25	6034.97	2890.04	445877	420304	475725
High	XP_747793.1	serine/threonine protein kinase [Aspergillus fumigatus Af293]	XP_747793.1	APFVPELDSETDAGYFDDFSNEADMAK		Unique	86.1093	994.428	3	3.403	1.902e-06	-.-.-.-.-.-.-.-.-.-.1.1.-.-.-.1.1.1	4686.9	8889.24	2349.78	1756.22	1832.58	2602.65	2370.75	966.322	7892.4	5.69875e+06	3.73459e+06	2.94411e+06	7953.14	4322.21	9984.93	145033	617974	415092
High	XP_747793.1	serine/threonine protein kinase [Aspergillus fumigatus Af293]	XP_747793.1	DLETLQR		Unique	32.5292	437.735	2	0.654	0.0004664	1.1.1.1.1.1.1.1.1.1.1.1.1.1.1.1.1.1	1.4771e+06	684557	1.58426e+06	2.31476e+06	1.83593e+06	1.5778e+06	1.01306e+06	981487	2.00016e+06	1.14996e+07	2.09386e+07	1.79193e+07	659097	19184.8	1.12362e+06	4.00677e+06	4.04237e+06	4.06564e+06
High	XP_747793.1	serine/threonine protein kinase [Aspergillus fumigatus Af293]	XP_747793.1	DLETLQRR		Unique	27.6464	515.786	2	0.806	0.0002164	1.1.1.-.-.1.1.1.1.1.1.1.1.1.1.1.1.1	122491	65458.6	88113.9	2684.41	2064.33	4850.1	319767	334723	507268	5.168e+06	6.75521e+06	6.12265e+06	51226.8	22603.6	100670	1.18931e+06	1.19799e+06	1.30852e+06
High	XP_747793.1	serine/threonine protein kinase [Aspergillus fumigatus Af293]	XP_747793.1	DLETLQRRQVQMR		Unique	37.0266	558.302	3	1.115	2.202e-05	1.1.1.-.-.1.1.1.1.1.1.1.1.1.-.-.-.-	334831	222171	191831	3361.1	3120.7	3986.62	71803.1	104929	116563	528208	784779	467533	142381	20734.9	128800	1607.81	5377.14	2283.93
High	XP_747793.1	serine/threonine protein kinase [Aspergillus fumigatus Af293]	XP_747793.1	DLKPENFLIDSTGHVK		Unique	58.6977	906.978	2	3.795	1.902e-06	-.1.1.1.1.-.1.1.1.1.1.1.-.-.1.1.1.1	72116.9	55216.1	50364.5	334499	266087	481943	947299	1.73087e+06	3.63137e+06	1.76196e+07	2.68255e+07	2.63718e+07	9677.25	10398.3	134366	5.5052e+06	6.43079e+06	6.64214e+06
High	XP_747793.1	serine/threonine protein kinase [Aspergillus fumigatus Af293]	XP_747793.1	FYIAEMFSCIDALHALGYIHR	1xCarbamidomethyl [C9]	Unique	97.6946	632.562	4	3.848	1.902e-06	1.1.1.1.1.-.1.1.1.1.1.1.-.1.1.1.1.1	152924	353857	85866.9	283197	142394	193395	795562	358076	1.80132e+06	5.28285e+06	4.46026e+06	5.8087e+06	287651	523147	125529	667292	1.47161e+06	608550
High	XP_747793.1	serine/threonine protein kinase [Aspergillus fumigatus Af293]	XP_747793.1	GAMDDFSESVIR		Unique	58.0426	663.803	2	2.032	1.902e-06	-.-.-.-.-.-.-.-.1.-.1.1.-.-.-.1.1.1	2607.6	9429.3	1708.29	1136	4702.03	2049.53	3122.82	8645.66	3359.43	434463	390150	290695	1752.63	6894.88	7222.26	83242.7	82001.8	128484
High	XP_747793.1	serine/threonine protein kinase [Aspergillus fumigatus Af293]	XP_747793.1	GLFVGFTFR		Unique	84.6567	522.287	2	1.002	5.657e-05	-.-.-.-.-.-.-.-.1.1.1.1.-.-.-.1.1.1	1321.81	1502.1	7848.05	11227.3	4500.98	1025.39	3348.73	2240.43	1387.66	1.2799e+06	1.56959e+06	2.10307e+06	10005.8	3217.48	1240.24	124349	265012	87736.3
High	XP_747793.1	serine/threonine protein kinase [Aspergillus fumigatus Af293]	XP_747793.1	GLTPEEMEK		Unique	33.2938	517.247	2	1.318	5.371e-06	-.-.-.-.-.-.1.1.1.1.1.1.-.-.-.1.1.1	2859.15	7801.54	1275.15	2862.56	4757.72	1071.31	439680	487219	1577986	4541419	9.94915e+06	9145731	8145.85	4780.56	6382.38	1.56951e+06	1.97833e+06	2047032
High	XP_747793.1	serine/threonine protein kinase [Aspergillus fumigatus Af293]	XP_747793.1	GLTPEEMEKLQSPR		Unique	47.1879	807.912	2	3.133	1.902e-06	1.-.1.1.1.1.1.1.1.1.1.1.1.-.1.1.1.1	256493	178944	134790	372975	274389	176448	1.95544e+06	1.92124e+06	2294658	2.82935e+07	2.87857e+07	2.78838e+07	131174	73970.1	132197	6.22133e+06	7.59631e+06	3.50543e+06
High	XP_747793.1	serine/threonine protein kinase [Aspergillus fumigatus Af293]	XP_747793.1	GLTPEEMEKLQSPR	1xOxidation [M7]	Unique	34.3087	544.275	3	2.494	1.902e-06	-.-.-.1.1.-.1.-.1.1.1.1.-.-.-.1.1.1	3343.28	1077.62	7016.25	36613.1	22532.1	18008.3	32158.1	52054.6	92827.4	308172	713940	357613	10860.7	1423.57	1724.86	98899	78969.2	104074
High	XP_747793.1	serine/threonine protein kinase [Aspergillus fumigatus Af293]	XP_747793.1	HEPYQQRDLETLQR		Unique	34.3016	604.971	3	2.07	1.902e-06	-.-.-.-.-.-.-.-.1.1.1.1.-.-.-.1.1.1	1706.39	1344.72	1827.07	2353.87	6160.49	1176.24	3584.16	5177.09	77572.1	1.08476e+06	1.43273e+06	1.27311e+06	3172.46	1716.81	9485.79	149758	267665	134318
Medium	XP_747793.1	serine/threonine protein kinase [Aspergillus fumigatus Af293]	XP_747793.1	HEPYQQRDLETLQRR		Unique	32.2269	493.005	4	0.428	0.001222	-.-.-.-.-.-.1.1.1.1.1.1.-.-.-.1.1.1	2728.36	1141.35	2403.65	2865.62	4198.39	1346.51	36789	74954.3	75999.8	631575	94102.3	85585.7	10833.6	1866.55	1691.31	145942	181752	192214
High	XP_747793.1	serine/threonine protein kinase [Aspergillus fumigatus Af293]	XP_747793.1	HGLRLPNPPPLLHTR		Unique	56.7222	430.255	4	2.271	1.902e-06	-.-.-.-.-.-.1.-.1.1.1.1.-.-.-.1.1.1	1102.75	1629.18	1538.13	4873.65	1037.77	1962.13	51343.9	66042.5	66183.1	732191	1.67609e+06	1.6137e+06	7406.69	7382.25	1557.32	257606	339628	178077
High	XP_747793.1	serine/threonine protein kinase [Aspergillus fumigatus Af293]	XP_747793.1	HILTERDILTAAK		Unique	49.9547	740.928	2	3.348	1.902e-06	1.-.-.-.1.1.1.1.1.1.1.1.-.-.1.1.1.1	67786.5	1346.69	10029.9	83391	166360	53882.8	172257	254623	393296	3.81526e+06	4.69575e+06	4.98623e+06	1084.34	3089.26	5918.53	850517	1.07133e+06	1.195e+06
High	XP_747793.1	serine/threonine protein kinase [Aspergillus fumigatus Af293]	XP_747793.1	HILTERDILTAAKSEWLVK		Unique	76.6924	556.568	4	0.887	0.0001388	-.-.-.-.-.-.-.-.-.1.1.1.-.-.-.1.-.1	3146.24	2468.42	3007.89	3229.4	3297.66	3352.21	4046.68	3854.5	2385.89	556175	166195	92093.2	3439.98	3014.26	3351.21	48292.6	43767.7	42550.9
High	XP_747793.1	serine/threonine protein kinase [Aspergillus fumigatus Af293]	XP_747793.1	KDTREVCALK	1xCarbamidomethyl [C7]	Unique	20.0222	407.22	3	1.511	4.159e-06	1.-.-.-.-.-.1.1.1.1.1.1.-.1.-.1.1.1	4980.87	1888.91	1693.48	1775.9	1274.98	2586	80397.6	109663	231702	1.96512e+06	2.11763e+06	1.77939e+06	1512.4	17727	4332.23	363318	419643	411936
High	XP_747793.1	serine/threonine protein kinase [Aspergillus fumigatus Af293]	XP_747793.1	KLLFKLDEIR		Unique	57.6703	637.895	2	2.328	1.902e-06	-.-.-.-.-.-.-.-.-.1.1.1.-.-.-.1.1.1	1513	7567.72	1747.95	1801.49	5133.11	5616.74	9216.92	9267.79	3750.64	611025	887448	721032	10225.4	6369.97	2183.7	96431.7	135234	130774
High	XP_747793.1	serine/threonine protein kinase [Aspergillus fumigatus Af293]	XP_747793.1	KPVYEDPNYFLSR		Unique	58.1524	814.409	2	3.132	1.902e-06	-.-.-.-.1.1.1.1.1.1.1.1.1.-.1.1.1.1	8051.09	3488.62	5797.1	246705	164205	174698	591803	609004	1.81601e+06	9.07941e+06	1.57033e+07	1.44791e+07	90456.7	124410	69708	2.6538e+06	3.03648e+06	3.0991e+06
High	XP_747793.1	serine/threonine protein kinase [Aspergillus fumigatus Af293]	XP_747793.1	KPVYEDPNYFLSRR		Unique	52.7644	892.46	2	2.156	1.902e-06	-.-.-.-.-.-.1.1.1.1.1.1.-.-.-.1.1.1	9192.6	2028.87	8150.4	3599.37	2188.66	3768.12	331930	379386	959207	5.9486e+06	8.20992e+06	7.31045e+06	9632.25	4273.64	1021.15	1.1957e+06	1.81825e+06	1.56739e+06
High	XP_747793.1	serine/threonine protein kinase [Aspergillus fumigatus Af293]	XP_747793.1	KPVYEDPNYFLSRRTWGLITK		Unique	71.0062	646.598	4	0.565	0.0006782	-.-.-.-.-.-.1.-.-.1.1.1.-.-.-.1.1.1	3894.43	1561.37	6870.58	8024.87	1684.75	7714.37	95426.6	1010.31	1558.55	1.29188e+06	2.24854e+06	1.83219e+06	3837.7	10358.3	2534.08	229299	305542	210795
High	XP_747793.1	serine/threonine protein kinase [Aspergillus fumigatus Af293]	XP_747793.1	LEEVGNTPVPFGRPMEQR		Unique	57.8776	686.014	3	2.341	1.902e-06	-.-.-.-.-.-.1.-.1.1.1.1.-.-.-.1.1.1	1511.01	11389.6	4866.57	9172.93	6086.41	992.312	132654	169048	208524	2.77931e+06	3.37688e+06	3.73589e+06	1682.06	4563.61	6110.03	914643	913783	769440
High	XP_747793.1	serine/threonine protein kinase [Aspergillus fumigatus Af293]	XP_747793.1	LLFKLDEIR		Unique	67.8682	573.848	2	1.61	4.159e-06	1.-.-.1.1.1.1.1.1.1.1.1.-.-.1.1.1.1	115114	9365.84	1341.02	638740	303310	144704	260511	384108	751880	6.94414e+06	6.00569e+06	6.861e+06	1675.61	1274.62	1051.03	1.24959e+06	1.28206e+06	1.06207e+06
High	XP_747793.1	serine/threonine protein kinase [Aspergillus fumigatus Af293]	XP_747793.1	LPNPPPLLHTR		Unique	52.3909	418.915	3	2.497	1.902e-06	-.-.-.-.-.-.-.1.1.1.1.1.-.-.1.1.1.1	1768.27	1171.39	2351.29	2747.49	4291.98	11483.3	102073	46059.5	164713	514156	2.19002e+06	1.86713e+06	2988.3	6260.37	29759.5	290879	408063	407709
High	XP_747793.1	serine/threonine protein kinase [Aspergillus fumigatus Af293]	XP_747793.1	LTDFGLAAGMLNPGK		Unique	77.1253	752.895	2	3.997	1.902e-06	-.-.-.-.-.1.1.1.1.1.1.1.-.-.-.1.1.1	1792.75	1435.85	3362.11	1618.78	4219.64	116152	449685	436131	1.51994e+06	3.74308e+06	1.07617e+07	10503830	3565.84	9728.34	10898.3	2.12272e+06	2.34578e+06	2.06129e+06
High	XP_747793.1	serine/threonine protein kinase [Aspergillus fumigatus Af293]	XP_747793.1	LTDFGLAAGMLNPGKIESMR		Unique	84.1171	707.7	3	3.654	1.902e-06	-.-.1.-.1.1.-.-.1.1.1.1.-.1.-.1.1.1	2229.07	1465.44	2747.45	52962.6	71989.3	55556.5	1337.52	3119.96	152342	4.59305e+06	6.17604e+06	4.35071e+06	3946.95	9111.46	4285.17	1.15503e+06	1.53142e+06	1.88094e+06
High	XP_747793.1	serine/threonine protein kinase [Aspergillus fumigatus Af293]	XP_747793.1	LTPSSPTK		Unique	20.1113	415.734	2	1.012	5.092e-05	1.1.1.1.1.1.1.1.1.1.1.1.1.1.1.1.1.1	320167	161698	254500	659929	810677	399100	357391	320184	362902	207915	811071	584888	176235	53844.6	287874	373664	368192	393580
High	XP_747793.1	serine/threonine protein kinase [Aspergillus fumigatus Af293]	XP_747793.1	LVNVTQLYFLDHYFDLLSYVHNRQTR		Unique	97.7155	651.741	5	2.911	1.902e-06	-.-.-.-.-.-.-.-.-.1.1.1.-.1.-.-.1.-	5770.82	2505.67	955.794	9606.97	1689.39	1421.17	1796	3202.9	1716.55	3.46461e+06	1.89067e+06	2.6489e+06	10907.5	2603.08	5787.85	3925.89	5825.45	1680.08
High	XP_747793.1	serine/threonine protein kinase [Aspergillus fumigatus Af293]	XP_747793.1	MPPGAIDLPNVFEK		Unique	79.7496	764.398	2	2.75	1.902e-06	-.-.-.-.-.-.-.1.1.1.1.1.-.-.-.1.1.1	7553	1344.76	6307.33	2823.72	1771.21	2953.12	251460	231990	330302	407575	1.71653e+06	1.35799e+06	2562.32	4356.56	2054.68	325854	250368	322825
High	XP_747793.1	serine/threonine protein kinase [Aspergillus fumigatus Af293]	XP_747793.1	MSKGLFVGFTFR		Unique	72.6244	463.916	3	2.052	1.902e-06	-.-.-.-.-.-.-.-.1.1.1.1.-.-.-.1.1.1	1547.44	4085.4	7323.53	2050.23	1669.2	2008.67	9585.3	9820.47	115000	380384	815178	601451	1635.75	1743.92	1024.86	161946	146897	44874.1
High	XP_747793.1	serine/threonine protein kinase [Aspergillus fumigatus Af293]	XP_747793.1	QGYRSLR		Unique	20.0513	440.243	2	0.464	0.001054	1.1.-.1.1.1.-.1.-.1.1.1.1.1.1.1.1.1	24035.1	12771.3	23110.4	103107	69629.8	28766.4	3874.93	34833.7	11564.9	579605	1.16285e+06	808030	20879.1	7039.83	18530.4	191823	209078	236537
High	XP_747793.1	serine/threonine protein kinase [Aspergillus fumigatus Af293]	XP_747793.1	QGYRSLRER		Unique	19.066	388.879	3	1.017	5.092e-05	-.-.-.1.-.-.1.1.1.1.1.1.-.-.-.1.1.1	3295.96	6306.59	1811.61	61418	8752.67	1965.46	217282	198971	67566.9	731080	1.98805e+06	1.35474e+06	1789.15	1914.2	2582.32	398441	413251	318537
High	XP_747793.1	serine/threonine protein kinase [Aspergillus fumigatus Af293]	XP_747793.1	QHDFQILTQVGQGGYGQVYLAQK		Unique	71.1344	860.106	3	3.378	1.902e-06	-.1.-.-.-.-.-.-.1.1.1.1.-.1.-.1.1.1	7717.86	33735.9	2095.81	1583.91	3319.75	10252.7	10068.5	9540.58	2400.25	901808	1.08767e+06	1.78248e+06	4534.72	146791	4850.38	131655	302631	102817
High	XP_747793.1	serine/threonine protein kinase [Aspergillus fumigatus Af293]	XP_747793.1	QTRYSQFR		Unique	22.2065	543.278	2	1.2	1.144e-05	-.-.-.-.-.-.-.-.-.1.1.1.-.-.-.1.1.1	1086.7	1040.4	5132.55	2186.85	1098.78	1028.74	3722.49	3041.06	5185.28	667013	1.45634e+06	1.0083e+06	3031.12	3188.22	1785.12	43956.9	51408.1	46417.3
High	XP_747793.1	serine/threonine protein kinase [Aspergillus fumigatus Af293]	XP_747793.1	QVQMRGLTPEEMEKLQSPR		Unique	52.7037	565.041	4	2.756	1.902e-06	-.-.-.-.-.-.-.-.-.1.1.1.-.-.-.1.1.1	1789.3	3720.7	2933.32	5839.05	6260.12	9189.61	2307.86	5218.13	2796.74	664458	429278	336720	4357	2379.95	7299.89	250053	81904.6	212533
High	XP_747793.1	serine/threonine protein kinase [Aspergillus fumigatus Af293]	XP_747793.1	RLVNVTQLYFLDHYFDLLSYVHNRQTR		Unique	96.3129	682.961	5	3.374	1.902e-06	1.-.-.1.-.-.1.1.1.1.1.1.-.-.-.-.1.1	38331.2	4899.39	1049.59	26722.2	7276.97	1962.97	60706.1	69007.8	82525	286607	314968	303246	3190.14	2471.05	3802.52	23212.9	37652.5	15756.5
High	XP_747793.1	serine/threonine protein kinase [Aspergillus fumigatus Af293]	XP_747793.1	RSNKENTPPSPLK		Unique	21.552	489.935	3	1.832	1.902e-06	1.1.1.1.1.1.1.1.1.1.1.1.1.1.1.1.1.1	68996.2	23448.8	16561.4	91947	59452.2	29207.3	118296	206463	205297	242676	734706	572852	25107.8	27113.5	15973	136216	147527	188473
High	XP_747793.1	serine/threonine protein kinase [Aspergillus fumigatus Af293]	XP_747793.1	RTWGLITK		Unique	41.3916	487.793	2	1.538	4.159e-06	-.-.-.-.-.-.1.1.1.1.1.1.1.-.-.1.1.1	8331.89	3544.05	4822.4	2578.8	10826.5	1651.5	1.47763e+06	1.13375e+06	1.87707e+06	1.28369e+07	1.71476e+07	1.55164e+07	64598.1	3428.96	1307.77	4.37752e+06	4.97135e+06	5.50516e+06
High	XP_747793.1	serine/threonine protein kinase [Aspergillus fumigatus Af293]	XP_747793.1	SIQEIHAHDYFSEVDFSR		Unique	59.8326	727.34	3	4.086	1.902e-06	-.1.1.-.1.1.1.1.1.1.1.1.1.1.1.1.1.1	134705	120158	104999	347267	86613.9	464769	589595	523596	1.59799e+06	9.31341e+06	1.38687e+07	1.10717e+07	235557	23367.4	348236	3.22562e+06	3.59826e+06	3.2798e+06
High	XP_747793.1	serine/threonine protein kinase [Aspergillus fumigatus Af293]	XP_747793.1	SIQEIHAHDYFSEVDFSRLR		Unique	62.4648	817.069	3	3.145	1.902e-06	-.-.-.-.-.-.1.1.1.1.1.1.-.-.-.1.1.1	5579.22	2605.53	3134.17	2354.76	6341.89	1639.03	208216	308354	683961	2.14764e+06	6.86396e+06	7.28842e+06	2030.32	1022.62	3253.76	804884	956630	915025
High	XP_747793.1	serine/threonine protein kinase [Aspergillus fumigatus Af293]	XP_747793.1	SIQEIHAHDYFSEVDFSRLREQK		Unique	59.7269	567.683	5	2.001	1.902e-06	-.-.-.-.-.-.-.-.-.1.1.1.-.-.-.1.-.-	990.969	1863.74	952.386	3376.94	1535.36	3890.71	5616.39	3811.55	3571.99	754057	424249	591294	2842.85	1511.1	3733.04	4227.28	2140.68	1533.96
High	XP_747793.1	serine/threonine protein kinase [Aspergillus fumigatus Af293]	XP_747793.1	SLRERQVNYAK		Unique	18.5982	455.253	3	1.513	4.159e-06	-.-.-.-.-.-.-.-.-.1.1.1.-.-.-.1.1.1	4037.6	1835.7	4196.56	1650.46	2658.57	4482.06	1294.27	9311.16	2212.9	558337	946778	710328	10863.7	1990.69	5186.02	153902	190320	193080
High	XP_747793.1	serine/threonine protein kinase [Aspergillus fumigatus Af293]	XP_747793.1	SNKENTPPSPLK		Unique	24.5989	656.349	2	1.71	3.394e-06	1.1.1.1.1.1.1.1.1.1.1.1.1.1.1.1.1.1	938622	295639	153959	820890	525493	628132	525914	743984	432514	437086	1.34715e+06	997774	175215	41148.7	339804	531355	633432	552961
High	XP_747793.1	serine/threonine protein kinase [Aspergillus fumigatus Af293]	XP_747793.1	TLLNNTGVLHNR		Unique	42.3023	676.376	2	2.574	1.902e-06	-.-.-.1.1.1.1.1.1.1.1.1.1.1.1.1.1.1	1754.89	1059.16	1743.12	481148	309052	389000	431098	230943	1.57077e+06	9.19125e+06	1.64188e+07	1.92662e+07	145145	7739.83	378309	3.23649e+06	3.22876e+06	3.93093e+06
High	XP_747793.1	serine/threonine protein kinase [Aspergillus fumigatus Af293]	XP_747793.1	TLLNNTGVLHNRHAR		Unique	32.6573	572.652	3	1.98	1.902e-06	1.-.-.1.1.-.1.-.-.1.1.1.1.1.1.1.1.1	59954	5768.09	3154.81	90078	79449.6	50066.4	112145	962.916	1286.96	1199030	1.17402e+06	1.48257e+06	54662.8	8186.34	105273	158814	236292	198358
High	XP_747793.1	serine/threonine protein kinase [Aspergillus fumigatus Af293]	XP_747793.1	TWGLITK		Unique	51.8296	409.742	2	1.036	4.564e-05	-.-.-.-.-.-.1.-.1.1.1.1.-.-.-.1.1.1	4091.36	2483	5779.38	7735.78	1036.58	3058.26	175924	267499	417517	3.08748e+06	2387305	2.89053e+06	2043.23	4721.35	3832.18	854550	603173	925653
High	XP_747793.1	serine/threonine protein kinase [Aspergillus fumigatus Af293]	XP_747793.1	VAKDLGPNPAAAAISR		Unique	41.818	517.626	3	0.756	0.0002824	-.-.-.-.-.-.1.1.1.1.1.1.-.-.-.1.1.1	1154.19	5169.02	2361.74	6657.56	7418.64	1788.37	54613.8	26644.2	89862.5	97154.1	184118	164800	4096.33	8342.52	6031.25	33839.5	51452.1	43596.4
High	XP_747793.1	serine/threonine protein kinase [Aspergillus fumigatus Af293]	XP_747793.1	VKLEEVGNTPVPFGRPMEQR		Unique	57.6322	761.735	3	3.239	1.902e-06	-.-.-.1.1.1.1.1.1.1.1.1.-.-.-.1.1.1	3446.53	3384.26	1825.9	242236	229319	202435	693568	1.3181e+06	3.49704e+06	1.72289e+07	3.19175e+07	3.10643e+07	4592.16	5078.38	1984.56	6.92621e+06	6.88503e+06	6.72652e+06
High	XP_747793.1	serine/threonine protein kinase [Aspergillus fumigatus Af293]	XP_747793.1	VKLEEVGNTPVPFGRPMEQRTAAER		Unique	53.9856	703.619	4	2.229	1.902e-06	-.-.-.-.-.-.-.-.1.1.1.1.-.-.-.1.1.1	6387.87	1507.4	2350.62	2019.63	1822.91	1143.91	7323.15	7205.02	41972.3	1.7352e+06	2.52948e+06	2.06916e+06	10520.9	2149.43	6132.52	410949	383889	385768
High	XP_747793.1	serine/threonine protein kinase [Aspergillus fumigatus Af293]	XP_747793.1	VLRKPVYEDPNYFLSR		Unique	56.4645	666.027	3	3.293	1.902e-06	1.-.-.1.1.-.1.-.-.1.1.1.-.1.1.1.1.1	87057.9	9085.22	1656.86	82405.5	59671.4	87176.9	95913.2	2146.31	7726.1	2.49106e+06	1.98104e+06	1.52579e+06	25278.1	12636.4	25081.1	445402	462233	441771
High	XP_747793.1	serine/threonine protein kinase [Aspergillus fumigatus Af293]	XP_747793.1	YLGRERAHLR		Unique	20.7398	424.242	3	1.124	1.842e-05	1.1.1.-.1.1.1.-.-.1.1.1.1.1.1.-.-.-	36696.6	2957.28	10974.2	8716.22	8665.07	16168	5119.03	1898.64	9623.38	5923.3	249008	6183.04	21847.7	11208.7	14970.1	6308.67	9238.9	962.991
High	XP_747794.1	conserved hypothetical protein [Aspergillus fumigatus Af293]	XP_747794.1	SLDPITLFHSPALASSK		Unique	79.0997	595.325	3	2.6	1.902e-06	1.-.1.1.1.1.-.1.1.-.-.-.1.1.-.1.1.1	98742.4	76809.7	50869.9	76172.2	49884.5	66893.1	42910.5	54254.3	51315.4	3593.43	2768.44	1355.73	57890.4	40998	90564.1	30150	25822.8	37594.8
High	XP_747798.1	conserved hypothetical protein [Aspergillus fumigatus Af293]	XP_747798.1	LCVLTDATSER	1xCarbamidomethyl [C2]	Unique	44.8479	632.814	2	0.66	0.0004513	-.-.-.-.-.-.1.1.1.1.1.1.-.-.-.1.1.1	8057.68	2235.91	4947.62	3472.51	10347.5	1293.61	2.28708e+06	3.91008e+06	3.67389e+06	2.24567e+06	8.07136e+06	5.18893e+06	1529.72	3831.65	4209.59	1.41963e+06	1.73679e+06	1.76254e+06
Medium	XP_747798.1	conserved hypothetical protein [Aspergillus fumigatus Af293]	XP_747798.1	NNVTSDGFPWEEARR		Unique	55.0793	593.28	3	0.422	0.001251	-.-.-.1.1.-.1.1.1.1.1.1.-.1.1.1.1.1	2455.16	1462.95	2918.92	187553	160202	134181	52940.6	70205.8	68051.2	56711.1	134899	118514	9877.69	4122.43	95052	30912.5	41998.4	43314.3
High	XP_747798.1	conserved hypothetical protein [Aspergillus fumigatus Af293]	XP_747798.1	QTIENVLSLK		Unique	62.0884	572.832	2	1.583	4.159e-06	1.1.1.1.1.1.1.1.1.-.1.1.1.1.1.1.1.1	82460.2	77677.5	121872	224945	241209	222211	93739.8	102957	706890	807764	1.09848e+06	1.06466e+06	55524.9	12008.9	150749	254537	144298	229714
High	XP_747799.1	phospholipase [Aspergillus fumigatus Af293]	XP_747799.1	SYPNLGHSADPVEIEDLAR		Unique	64.3594	695.008	3	3.006	1.902e-06	1.-.1.1.1.1.-.-.-.-.1.1.-.1.1.1.1.1	48149.7	51821.6	34884.6	71755.5	58636.2	108343	1701.81	1066.27	7777.82	62404.2	53836.3	92974.5	15191.8	13709	50017.4	35282.7	36250.4	29768.9
High	XP_747800.1	short-chain dehydrogenase/reductase family protein [Aspergillus fumigatus Af293]	XP_747800.1	AANILFASELAR		Unique	70.9956	638.356	2	2.256	1.902e-06	1.1.1.1.1.1.-.-.-.1.1.-.-.1.1.-.1.1	1.74821e+06	329731	359847	2.25089e+06	1.91801e+06	884140	7905.62	5903.37	1488.38	373984	165116	184895	228998	100264	481148	661904	603315	676376
High	XP_747800.1	short-chain dehydrogenase/reductase family protein [Aspergillus fumigatus Af293]	XP_747800.1	DAITDIQR		Unique	34.5059	466.246	2	0.938	0.0001018	1.1.1.1.1.1.1.1.1.1.1.1.1.1.1.1.1.1	588746	233106	294082	1.41906e+06	1.11539e+06	469799	349679	462652	398249	286787	916573	694041	281984	73994.4	412764	512757	594923	537845
High	XP_747800.1	short-chain dehydrogenase/reductase family protein [Aspergillus fumigatus Af293]	XP_747800.1	DAITDIQRQLSTPVDIR		Unique	76.6114	647.685	3	2.628	1.902e-06	1.1.1.1.1.1.1.1.1.1.1.1.1.1.1.1.1.1	6.62007e+06	153716	2.62152e+06	1.88174e+06	499402	1.54974e+06	1.69843e+07	2.78972e+07	335047	1.70055e+07	231484	1.01914e+06	326009	25730.8	146886	7.18121e+06	5.21415e+06	6.47589e+06
High	XP_747800.1	short-chain dehydrogenase/reductase family protein [Aspergillus fumigatus Af293]	XP_747800.1	HIPLDLASFASIR		Unique	79.3968	480.605	3	2.784	1.902e-06	1.1.1.1.1.1.1.1.1.1.1.1.1.1.1.1.1.1	451417	203262	225455	1436835	1.10951e+06	447726	79050.6	126546	81797.1	47242.3	194766	288393	169285	20297.6	246474	287898	247707	227016
High	XP_747800.1	short-chain dehydrogenase/reductase family protein [Aspergillus fumigatus Af293]	XP_747800.1	LLLPVLQK		Unique	72.5425	462.318	2	1.222	9.089e-06	1.1.1.1.1.1.1.1.1.1.1.1.1.1.1.1.1.1	463997	295492	260498	1.46337e+06	1.57932e+06	447767	662789	847618	711961	424422	933168	843179	321599	80345.5	330822	510389	597770	648456
High	XP_747800.1	short-chain dehydrogenase/reductase family protein [Aspergillus fumigatus Af293]	XP_747800.1	QLSTPVDIR		Unique	45.4889	514.79	2	1.337	4.159e-06	1.1.-.1.1.1.1.1.1.1.1.1.-.1.1.1.1.1	656809	315193	526770	2829132	1.662e+06	601574	695374	711134	295243	366659	973752	863636	96516.2	62309.8	403553	788251	579451	854086
High	XP_747800.1	short-chain dehydrogenase/reductase family protein [Aspergillus fumigatus Af293]	XP_747800.1	QLSTPVDIRHIPLDLASFASIR		Unique	94.6726	817.124	3	2.385	1.902e-06	-.-.-.1.1.-.-.-.-.-.-.-.-.-.-.-.-.-	2742.83	8674.72	10629.2	53634.5	95954.3	65840.6	8821.11	4087.15	2669.16	3462.62	4406.97	1448.58	4083.9	1440.47	1473.99	7159.24	2210.96	1034.17
High	XP_747800.1	short-chain dehydrogenase/reductase family protein [Aspergillus fumigatus Af293]	XP_747800.1	SGALNQLWAAGAK		Unique	60.2718	643.846	2	2.924	1.902e-06	1.-.1.1.1.1.1.1.1.1.1.1.-.1.1.1.1.1	216066	163366	191069	530351	520909	230080	395257	409437	311742	183108	499580	398797	31050.2	36841.6	175522	239489	254523	264388
High	XP_747800.1	short-chain dehydrogenase/reductase family protein [Aspergillus fumigatus Af293]	XP_747800.1	TAASPASTDVR		Unique	21.0035	538.273	2	1.988	1.902e-06	1.1.1.1.1.1.1.1.1.1.1.1.1.1.1.1.1.1	770861	318278	447830	2036828	1.81071e+06	753508	408042	557101	402362	237492	836258	699770	272231	118841	456730	598136	703080	728409
High	XP_747800.1	short-chain dehydrogenase/reductase family protein [Aspergillus fumigatus Af293]	XP_747800.1	YATDADMAK		Unique	22.983	493.218	2	1.801	1.902e-06	1.1.1.1.1.1.1.1.1.1.1.1.1.1.1.1.1.1	49589.6	27699.4	32697.3	116764	94334	83248.6	15064.4	21544	26731.9	6444.97	40430.6	39806	28043.9	7621.4	45818.3	38516	44408.1	46341
High	XP_747802.1	nascent polypeptide-associated complex (NAC) subunit [Aspergillus fumigatus Af293]	XP_747802.1	KLAESYQNMQK		Unique	26.8805	670.337	2	0.784	0.000247	-.-.-.-.-.-.-.-.-.-.-.-.1.1.1.-.-.-	5474.2	3039.69	4052.58	2029.94	4509.96	5621.32	7448.9	5415.46	2068.86	6154.79	5242.05	2721.38	95266.8	25319.9	128280	3502.94	2849	1186.63
High	XP_747802.1	nascent polypeptide-associated complex (NAC) subunit [Aspergillus fumigatus Af293]	XP_747802.1	KMNVQPIQAIEEVNMFKEDGNVIHFAAPK		Unique	84.8445	825.175	4	2.733	1.902e-06	1.-.-.1.1.1.-.-.-.-.-.1.1.-.1.-.-.-	76948.7	6674.49	7416.32	960277	331729	303612	5415.27	6294.51	7048.65	6436.82	4570.77	121277	187339	94118.4	112286	2188.54	1922.85	3775.66
High	XP_747802.1	nascent polypeptide-associated complex (NAC) subunit [Aspergillus fumigatus Af293]	XP_747802.1	LAESYQNMQK		Unique	28.4837	606.29	2	1.838	1.902e-06	1.1.1.1.1.1.-.-.1.-.1.1.1.1.1.1.1.1	188698	58901.8	98413.3	294157	126475	300162	4365.19	3495.58	86308.3	74509.6	108750	144216	171713	53554.6	203086	121110	146898	169648
High	XP_747802.1	nascent polypeptide-associated complex (NAC) subunit [Aspergillus fumigatus Af293]	XP_747802.1	MNVQPIQAIEEVNMFKEDGNVIHFAAPK		Unique	90.5448	793.15	4	3.842	1.902e-06	1.1.-.1.1.1.1.1.-.-.1.-.1.-.1.1.1.1	263569	194104	152787	2.64e+06	1.13962e+06	911219	155657	172471	212885	1621.07	5663.8	1261.62	714563	398802	776412	548343	398949	619161
High	XP_747802.1	nascent polypeptide-associated complex (NAC) subunit [Aspergillus fumigatus Af293]	XP_747802.1	QAGAEGKKDEDEDDIPDLVEGENFESNVE		Unique	66.818	1060.13	3	2.21	1.902e-06	1.-.-.1.1.1.-.-.-.-.-.-.1.1.1.-.-.-	10096.8	9214.43	2740.64	272082	135621	567609	8533.13	4298.37	1058.99	11143.9	3762.68	8324.99	373582	47584.1	428328	5373.71	4040.58	1536.03
High	XP_747802.1	nascent polypeptide-associated complex (NAC) subunit [Aspergillus fumigatus Af293]	XP_747802.1	SSGADDKKLQTTLK		Unique	23.9737	497.939	3	2.321	1.902e-06	1.1.1.1.1.1.1.1.1.1.1.1.1.1.1.1.1.1	301289	75579.1	94484.1	1.43875e+06	876971	358521	90700.5	145017	164849	88940.6	242789	236227	378141	134393	311076	347885	354311	348280
High	XP_747803.1	hypothetical protein AFUA_6G02740 [Aspergillus fumigatus Af293]	XP_747803.1	ENPNVAEFGR		Unique	38.5786	566.773	2	1.756	3.394e-06	1.1.1.1.-.1.-.-.-.1.1.1.1.1.1.1.1.1	64914.6	51133.3	70106.5	92393.3	261067	375981	2546.17	9494.98	1978.34	59547	146749	142293	400243	53921	379315	130719	154922	127915
High	XP_747803.1	hypothetical protein AFUA_6G02740 [Aspergillus fumigatus Af293]	XP_747803.1	GLICEDYPR	1xCarbamidomethyl [C4]	Unique	44.9063	561.766	2	0.819	0.0002028	-.1.1.1.1.1.-.-.1.-.1.-.1.1.1.1.1.1	100346	33539.7	106948	74419.4	59966	335214	4171.29	2501.45	85973	2007.25	124687	4653.09	247388	34177.8	282744	120487	126872	99224.6
High	XP_747803.1	hypothetical protein AFUA_6G02740 [Aspergillus fumigatus Af293]	XP_747803.1	SNLSADANR		Unique	18.9488	474.231	2	0.948	9.335e-05	1.1.-.1.1.1.-.1.-.1.-.-.1.1.1.1.1.1	232849	73028.3	167280	317245	202295	315096	1290.02	130407	4559.11	77464.3	3604.89	2236.57	164062	35637.3	192158	129725	107963	156232
High	XP_747803.1	hypothetical protein AFUA_6G02740 [Aspergillus fumigatus Af293]	XP_747803.1	TLTTSHSTTFLQPQDKDR		Unique	38.775	692.683	3	3.255	1.902e-06	1.1.1.1.-.1.-.-.-.-.-.1.1.1.1.1.1.1	128098	85731	154144	49053.1	100923	581188	4778.53	6015.73	8959.07	7283.63	1351.22	57870.7	502873	55582.1	397011	51670.3	61538.6	67592.8
High	XP_747804.1	MFS transporter [Aspergillus fumigatus Af293]	XP_747804.1	YVGQTVSAQK		Unique	22.332	540.788	2	1.717	3.394e-06	1.1.1.1.1.1.1.1.1.1.1.1.1.1.1.1.1.1	4383222	2.39708e+06	2.29185e+06	3396005	2.84989e+06	4.63542e+06	1.90439e+06	2.71444e+06	2.73035e+06	2683793	7.47292e+06	5623997	1.74723e+06	334661	3699713	3.10334e+06	3460029	4.35029e+06
High	XP_747806.1	lipase [Aspergillus fumigatus Af293]	XP_747806.1	AGRDVALR		Unique	20.3893	429.251	2	0.651	0.0004749	1.1.1.1.1.1.1.1.-.1.-.-.1.1.1.1.1.1	94159.1	34297	35750.5	48537.3	35399.7	48140.4	26218.5	25250.2	31673.8	18054.9	1212.96	4102.35	35288.6	17482.6	33944.6	37233.6	29410.4	38117.3
Medium	XP_747806.1	lipase [Aspergillus fumigatus Af293]	XP_747806.1	ASLTRLAQKVKPANVER		Unique	65.3767	627.707	3	0.156	0.00375	-.-.-.-.-.-.1.1.1.1.1.1.-.-.-.-.1.1	1474.35	2663.23	4373.63	1882.33	5676.72	6124.48	87907.5	71426.5	124121	100512	197807	95603.5	1006.73	1653.86	2965.01	59528.8	44834	103443
High	XP_747806.1	lipase [Aspergillus fumigatus Af293]	XP_747806.1	FGSGMFSDHNPAR		Unique	43.0701	474.879	3	2.952	1.902e-06	1.1.1.1.1.1.1.1.1.1.1.1.1.1.1.1.1.1	141650	74183.3	127139	113940	65419.1	180596	43546.8	42245.7	16591	35943.9	59509.3	44344.1	78417.5	5756.91	107588	88011.2	88573.5	98507.7
High	XP_747806.1	lipase [Aspergillus fumigatus Af293]	XP_747806.1	FIRDVESLFGELR		Unique	81.2686	527.619	3	2.757	1.902e-06	1.1.1.1.1.1.1.1.1.1.1.1.1.-.1.1.1.1	162552	103383	60900.5	107056	61709.8	133890	103057	80502.4	53264.4	83059	186304	89996.8	72253.9	112977	63252.4	76131.8	66335.8	49602.3
High	XP_747806.1	lipase [Aspergillus fumigatus Af293]	XP_747806.1	FSSASYGSNALK		Unique	37.0724	616.302	2	2.2	1.902e-06	1.1.1.1.1.-.1.1.-.-.1.-.1.1.-.-.1.-	287332	155845	185423	242262	152024	285582	53907.4	57579.4	60456	5807.39	88317.9	2587.5	207974	43602.3	40426.4	1202.69	149439	6512.57
High	XP_747806.1	lipase [Aspergillus fumigatus Af293]	XP_747806.1	IPGIFPEQHFVQNIR		Unique	70.674	598.993	3	2.905	1.902e-06	1.1.1.1.1.1.1.1.1.1.1.1.1.-.1.1.1.1	146323	92820.5	125812	107223	60482.6	153235	125762	123912	75474.2	55112.2	142246	130381	97353.6	90576.5	92376.2	114164	91177.3	125116
High	XP_747806.1	lipase [Aspergillus fumigatus Af293]	XP_747806.1	MSAYDDIDTIR		Unique	51.1149	650.298	2	0.677	0.0004084	1.1.1.1.1.1.1.1.1.1.1.1.1.1.1.1.1.1	330513	201485	201560	353631	158409	322348	143175	187143	74626.5	111728	270987	196551	179799	43127.6	209016	168844	180419	201448
High	XP_747806.1	lipase [Aspergillus fumigatus Af293]	XP_747806.1	SAHHDMSTTPTAAESATK		Unique	21.2459	614.948	3	2.62	1.902e-06	1.1.1.1.1.1.-.-.-.-.1.1.1.1.1.1.1.1	99281.8	49801.5	92082.5	29346.9	18272.1	114596	6170.68	3305.71	3650.76	9488.93	18056.3	10017.6	76807.9	11264.4	72258	42012.4	56200.2	56185.5
High	XP_747806.1	lipase [Aspergillus fumigatus Af293]	XP_747806.1	VTTLTGLELSR		Unique	58.2796	595.343	2	1.518	4.159e-06	1.1.1.1.1.1.-.-.-.-.-.-.1.1.1.-.-.-	635113	251300	252013	287705	189495	273352	1052.46	3874.73	6790.22	1087.17	5992.53	9994.97	202166	79435.5	183370	1308.26	1619.63	4212.67
High	XP_747807.1	structural maintenance of chromosome complex subunit SmcA [Aspergillus fumigatus Af293]	XP_747807.1	KNPVISR		Unique	19.4323	407.251	2	0.592	0.0005969	1.1.1.-.-.1.1.1.-.1.-.-.1.1.1.1.-.-	70620	37698.3	66651.1	2195.74	6857.93	33020.1	28500.4	4082.82	13108	32388.8	6505.29	4372.77	48589.9	11587.7	50399.3	33187.5	3236.54	3309.24
High	XP_747807.1	structural maintenance of chromosome complex subunit SmcA [Aspergillus fumigatus Af293]	XP_747807.1	QASLAQVK		Unique	25.2806	422.748	2	1.112	2.304e-05	1.1.1.1.1.1.1.1.1.1.1.1.1.1.1.1.1.1	54882.9	33568.3	72561.4	102593	79302.3	58371	22976.4	34766.5	42848.3	29936.3	95274.6	72477	42803.9	9306.65	63064.6	50645.1	54641	59901.1
High	XP_747807.1	structural maintenance of chromosome complex subunit SmcA [Aspergillus fumigatus Af293]	XP_747807.1	REYGPGAVSTR		Unique	23.421	398.207	3	0.582	0.0006169	1.1.1.1.1.1.1.1.1.1.1.1.1.1.1.1.1.1	7132218	4.89564e+06	14806950	2.16603e+06	1.55822e+06	7084139	186759	258611	237986	112769	375253	308485	1.34214e+07	580316	1.07737e+07	4983126	4.38977e+06	3.38058e+06
High	XP_747807.1	structural maintenance of chromosome complex subunit SmcA [Aspergillus fumigatus Af293]	XP_747807.1	TSTTPLESFRPPVSDEELR		Unique	65.1583	721.031	3	2.747	1.902e-06	1.-.1.1.1.1.-.-.1.-.1.1.1.1.1.1.1.1	58324.7	83031	91908.6	80244.3	71623.7	50534	5142.3	5138.36	8179.66	9844.41	11651.1	8781.01	36789.7	6578.39	36247.1	25322.7	26373.4	23783.7
High	XP_747807.1	structural maintenance of chromosome complex subunit SmcA [Aspergillus fumigatus Af293]	XP_747807.1	VSEFAALTPVELLHSTQR		Unique	82.2215	666.693	3	2.787	1.902e-06	-.-.1.-.-.1.-.-.-.-.-.-.1.-.1.1.1.1	1540.22	4651.97	1203.63	2162.42	4023.96	2546.77	11357.2	2506.06	1538.81	10665.1	3773.52	4957.51	70345	37304.3	115566	151044	48349	38115.8
High	XP_747809.1	ankyrin repeat and BTB/POZ domain protein [Aspergillus fumigatus Af293]	XP_747809.1	DQPGTSDIVVTAGDESLYLHKFILAAR		Unique	87.7926	729.883	4	3.674	1.902e-06	1.1.-.1.1.1.-.-.-.1.1.1.1.-.1.-.1.1	149582	66283	65167.1	271318	156891	77586.1	3213.28	3589.69	1273.44	29350.5	51623.5	56420.7	70664.5	50017.2	13934.8	68827.8	60307.4	52529.4
High	XP_747809.1	ankyrin repeat and BTB/POZ domain protein [Aspergillus fumigatus Af293]	XP_747809.1	GKLVADPK		Unique	20.3343	414.253	2	0.649	0.0004804	1.1.1.1.1.1.1.1.1.1.1.1.1.1.1.1.1.1	217791232	1.75222e+08	9.1367e+07	1.49595e+08	8.51388e+07	226497680	1.19668e+07	1.48941e+07	5.19783e+06	2.00108e+06	7.18214e+06	7.36317e+06	6.84506e+07	1.66502e+07	114364248	7.61738e+07	8.31332e+07	9.25839e+07
High	XP_747809.1	ankyrin repeat and BTB/POZ domain protein [Aspergillus fumigatus Af293]	XP_747809.1	KDQLEISLHNEKK		Unique	20.6654	527.958	3	0.664	0.0004397	1.1.1.-.-.1.-.-.-.-.-.-.1.1.1.1.1.1	310151	273813	986848	8157.33	6000.8	3196.85	5690.14	1294.6	4522.18	4712.24	947.355	1001.51	591495	11186.5	881597	253304	240406	324469
High	XP_747809.1	ankyrin repeat and BTB/POZ domain protein [Aspergillus fumigatus Af293]	XP_747809.1	LEAHIDSPEFAELIQESAAR		Unique	76.4104	742.706	3	3.448	1.902e-06	1.1.1.1.1.1.1.1.1.1.1.1.-.-.1.1.1.1	197116	235521	130874	311129	192473	372088	220714	267633	349363	266669	418398	468289	5147.51	5018.99	3669.54	191639	222925	199693
High	XP_747809.1	ankyrin repeat and BTB/POZ domain protein [Aspergillus fumigatus Af293]	XP_747809.1	LEEFAAR		Unique	32.8256	418.219	2	0.923	0.0001079	1.1.1.1.1.1.-.1.-.-.1.1.1.1.1.1.1.1	292032	94196.5	130336	282065	204952	352760	1009.25	5658.99	6062.16	256737	466690	297340	95787.4	34294.9	94982.6	263319	219398	236151
High	XP_747809.1	ankyrin repeat and BTB/POZ domain protein [Aspergillus fumigatus Af293]	XP_747809.1	NLLLEYDYSK		Unique	61.1717	629.321	2	0.652	0.000473	-.1.1.1.1.1.1.-.-.-.-.-.1.1.1.1.1.-	159305	135003	169088	381302	229119	304141	139286	2281.08	1537.95	4669.52	2840.24	3144.29	119421	28615.7	145139	118784	252422	150673
High	XP_747809.1	ankyrin repeat and BTB/POZ domain protein [Aspergillus fumigatus Af293]	XP_747809.1	SGPGTGFTESEVFAGIDR		Unique	69.9071	913.931	2	4.311	1.902e-06	1.-.-.1.1.1.-.1.-.-.1.1.1.1.1.1.1.1	1983.77	6860.59	5459.79	1.08081e+06	574727	500493	7490.7	149766	1289.03	227972	256431	151261	215101	25735	303260	197797	313212	225048
High	XP_747809.1	ankyrin repeat and BTB/POZ domain protein [Aspergillus fumigatus Af293]	XP_747809.1	STDPLQPLAAHVSSLLTR		Unique	86.9489	636.018	3	2.784	1.902e-06	1.1.1.1.1.1.1.1.1.1.1.1.1.1.1.1.1.1	3.47906e+06	1.44659e+06	1.60599e+06	7.82898e+06	4.60874e+06	3.52289e+06	2.12641e+06	1.86611e+06	2.13792e+06	1.27386e+06	2.4261e+06	2.46624e+06	3.50894e+06	452895	3.06479e+06	2.36744e+06	2.68073e+06	2.33191e+06
High	XP_747809.1	ankyrin repeat and BTB/POZ domain protein [Aspergillus fumigatus Af293]	XP_747809.1	SVLFPCHR	1xCarbamidomethyl [C6]	Unique	38.7521	508.261	2	1.183	1.262e-05	1.1.1.1.1.1.1.1.1.1.1.1.1.1.1.1.1.1	231504	134927	146138	565332	344840	208944	155281	146627	113109	135646	259477	179058	126747	16377.1	146204	165618	173010	151172
High	XP_747809.1	ankyrin repeat and BTB/POZ domain protein [Aspergillus fumigatus Af293]	XP_747809.1	VQRLEEFAAR		Unique	38.2175	406.891	3	1.566	4.159e-06	1.1.1.1.1.1.1.1.1.1.1.1.1.1.1.1.1.1	414637	138287	165787	525114	352312	272406	284462	380479	148084	329781	338897	290882	152221	50337	113437	237191	278995	301166
Medium	XP_747810.1	G2-specific protein kinase NimA [Aspergillus fumigatus Af293]	XP_747810.1	LGDFGLSK		Unique	38.774	418.729	2	0.084	0.005129	-.1.1.-.1.1.1.1.1.1.1.1.1.1.1.1.1.1	67340.5	123146	62514.7	117270	120674	85448	67296.7	94340.6	99393.1	59974.9	148469	109891	109162	93717.3	53453.7	62193.1	96442	77624.4
High	XP_747810.1	G2-specific protein kinase NimA [Aspergillus fumigatus Af293]	XP_747810.1	VNPDHRPDTATLINLPIIR		Unique	73.4592	719.071	3	3.585	1.902e-06	1.-.-.1.1.1.1.1.1.-.1.1.1.-.1.-.1.1	92779.7	5985.17	1763.71	255748	217522	106891	80421.9	97159.4	42829	83408.6	148876	86047.6	59895.3	87295.7	55761	97900.7	101708	90939.1
High	XP_747811.1	conserved hypothetical protein [Aspergillus fumigatus Af293]	XP_747811.1	QILEALER		Unique	51.5084	486.28	2	1.058	3.802e-05	1.-.1.1.-.1.-.-.-.-.-.1.1.1.1.-.1.-	5763.06	14401	13250.9	10302.9	12591.8	32148.7	9130.7	6423.31	1108.39	1193.99	9828.81	53863.5	86553.4	8627.31	109982	1824.29	30502.6	1818.3
High	XP_747811.1	conserved hypothetical protein [Aspergillus fumigatus Af293]	XP_747811.1	TVYEAKPEIR		Unique	30.7256	402.556	3	1.826	1.902e-06	-.-.-.-.-.1.-.-.-.1.1.1.1.1.1.1.1.-	7615.82	1948.11	6996	3399.66	1187.92	63135.4	1144.86	1329.71	4174.07	47327.3	102877	77178.6	203915	23194.7	167804	51682.1	52007.2	54311.6
High	XP_747814.1	ATP dependent RNA helicase (Sub2) [Aspergillus fumigatus Af293]	XP_747814.1	AFVLDECDK	1xCarbamidomethyl [C7]	Unique	44.3485	548.753	2	1.47	4.159e-06	1.1.1.1.1.1.1.1.1.1.1.1.1.1.1.1.1.1	197082	120871	166058	163121	80524.5	271484	279593	506540	434079	333389	451366	647911	140421	45298	105460	443186	342786	237358
High	XP_747814.1	ATP dependent RNA helicase (Sub2) [Aspergillus fumigatus Af293]	XP_747814.1	ANELDKLLR		Unique	52.4277	536.312	2	1.483	4.159e-06	1.1.1.1.1.1.1.1.1.1.1.1.1.1.1.1.1.1	1.09046e+06	746216	790880	2.02381e+06	1.47459e+06	1319414	968761	1.31948e+06	865462	674822	2848204	2.12342e+06	586010	93517.8	889319	913196	1.30155e+06	1.1041e+06
High	XP_747814.1	ATP dependent RNA helicase (Sub2) [Aspergillus fumigatus Af293]	XP_747814.1	ANELDKLLRECNFPSIAVHSGVSQEER	1xCarbamidomethyl [C11]	Unique	72.9087	775.389	4	2.706	1.902e-06	-.-.-.1.1.-.-.1.-.1.-.-.1.-.1.1.-.-	3904.65	1167.77	2235.19	644847	445951	805669	1962.13	111344	5835.45	112475	945.342	2186.46	299673	232976	233273	1084.89	4913.67	1220.04
High	XP_747814.1	ATP dependent RNA helicase (Sub2) [Aspergillus fumigatus Af293]	XP_747814.1	ATPADKQVMMFSATLSQEIRPICK	1xCarbamidomethyl [C23]	Unique	80.6971	908.129	3	5.286	1.902e-06	1.1.1.1.1.1.1.1.1.1.1.1.1.1.1.1.1.1	1.37216e+06	1.1186e+06	909045	2.0278e+06	1.43479e+06	1.52987e+06	1.21551e+06	1.01486e+06	230043	1.25122e+06	1.98539e+06	1.60354e+06	927892	56612.3	1.00031e+06	923308	843928	980692
High	XP_747814.1	ATP dependent RNA helicase (Sub2) [Aspergillus fumigatus Af293]	XP_747814.1	ATPADKQVMMFSATLSQEIRPICKK	1xCarbamidomethyl [C23]	Unique	75.3219	713.372	4	3.033	1.902e-06	1.1.1.1.1.1.1.1.1.1.1.1.1.1.1.1.1.1	2.70066e+06	920613	1.0931e+06	2.87807e+06	1.4238e+06	2.17041e+06	1.73829e+06	1.60899e+06	754704	1.12024e+06	2.24651e+06	1.88434e+06	1.32818e+06	54405.9	918023	1.40903e+06	1.41314e+06	1.14531e+06
High	XP_747814.1	ATP dependent RNA helicase (Sub2) [Aspergillus fumigatus Af293]	XP_747814.1	DFLLKGELLR		Unique	67.2945	602.359	2	1.319	5.371e-06	1.1.1.1.1.1.1.1.1.1.1.1.1.1.1.1.1.1	411910	296407	262461	979608	664577	521242	480314	631205	668196	305657	1.44146e+06	743220	174976	26791.1	318285	317253	330658	359616
High	XP_747814.1	ATP dependent RNA helicase (Sub2) [Aspergillus fumigatus Af293]	XP_747814.1	DIEVLSNK		Unique	39.4724	459.25	2	1.062	3.333e-05	1.1.1.1.1.1.1.1.1.1.1.1.1.1.1.1.1.1	2.75256e+06	1.59743e+06	2.06322e+06	2.00382e+06	1.44701e+06	4.01493e+06	493973	906639	630168	37970.3	1.48151e+06	1.53947e+06	2.07457e+06	334131	3.0077e+06	1.68892e+06	1666640	1.79903e+06
High	XP_747814.1	ATP dependent RNA helicase (Sub2) [Aspergillus fumigatus Af293]	XP_747814.1	DIEVLSNKESYPNIVVGTPGR		Unique	66.7162	763.069	3	4.032	1.902e-06	1.1.1.1.1.1.1.1.1.1.1.1.1.1.1.1.1.1	2.18971e+06	1.88833e+06	2.05844e+06	1.82707e+06	1.35186e+06	3.02573e+06	1.18712e+06	3.45804e+06	2.24953e+06	1.79972e+06	5.89189e+06	5.23192e+06	1.4488e+06	207254	2.1182e+06	2.46162e+06	2.4951e+06	2.57181e+06
High	XP_747814.1	ATP dependent RNA helicase (Sub2) [Aspergillus fumigatus Af293]	XP_747814.1	DVQEIFR		Unique	49.47	453.738	2	0.922	0.0001079	1.1.1.1.1.1.1.1.1.1.1.1.1.1.1.1.1.1	2.81844e+06	1.78945e+06	1.70953e+06	4.13319e+06	3.0161e+06	3.10032e+06	3.03449e+06	3.88165e+06	2.26785e+06	2.92288e+06	7.24872e+06	5.08105e+06	1.7068e+06	629287	2.93346e+06	3.38478e+06	3.38487e+06	3.00289e+06
High	XP_747814.1	ATP dependent RNA helicase (Sub2) [Aspergillus fumigatus Af293]	XP_747814.1	ECNFPSIAVHSGVSQEER	1xCarbamidomethyl [C2]	Unique	50.295	1023.47	2	5.064	1.902e-06	1.1.1.1.1.1.1.1.1.1.1.1.1.1.1.1.1.1	1.19124e+06	624729	848039	1.18847e+06	903797	1.09444e+06	2.31483e+06	3.17102e+06	2.52736e+06	1.91799e+06	3.84216e+06	3.94431e+06	802164	205131	917298	1.96026e+06	1.70247e+06	1.50502e+06
High	XP_747814.1	ATP dependent RNA helicase (Sub2) [Aspergillus fumigatus Af293]	XP_747814.1	EFKEFNKR		Unique	22.1346	549.29	2	0.84	0.0001788	1.1.-.1.-.-.-.-.-.1.-.1.-.-.-.-.1.1	56664.8	14013.1	15743.9	1088.07	11045.2	3232.11	1110.13	2452.76	8598.82	40715.9	61278.6	112274	1091.77	3974.51	1917.73	70281.1	71438.2	86802.5
High	XP_747814.1	ATP dependent RNA helicase (Sub2) [Aspergillus fumigatus Af293]	XP_747814.1	EKKLSLR		Unique	20.3346	437.279	2	0.842	0.0001779	1.1.1.1.1.1.1.1.1.1.-.1.1.1.1.1.1.1	658648	152395	162288	571347	760798	354140	586464	454915	106662	589398	322378	149691	272022	63828.4	284833	408053	456971	474627
High	XP_747814.1	ATP dependent RNA helicase (Sub2) [Aspergillus fumigatus Af293]	XP_747814.1	ELAYQIK		Unique	37.894	432.745	2	0.844	0.0001739	1.1.1.1.1.1.1.1.1.1.1.1.1.1.1.1.1.1	5.49895e+06	3.14438e+06	3.42353e+06	8236367	4.98211e+06	5.77293e+06	2.99426e+06	5.36019e+06	4480255	2.31983e+06	5.97195e+06	6.88968e+06	2.54004e+06	665065	4233338	3903034	6.10542e+06	5.09188e+06
High	XP_747814.1	ATP dependent RNA helicase (Sub2) [Aspergillus fumigatus Af293]	XP_747814.1	ELAYQIKNEYAR		Unique	42.2642	749.388	2	3.052	1.902e-06	1.1.1.1.1.1.1.1.1.1.1.1.1.1.1.1.1.1	7.58327e+06	2.8946e+06	3.15914e+06	1.60304e+07	1.1415e+07	5.67456e+06	6.80534e+06	7.49775e+06	3.70596e+06	5.27472e+06	1.09427e+07	8.38379e+06	3343287	1.13619e+06	4.58394e+06	5.22717e+06	6.94288e+06	7.16213e+06
High	XP_747814.1	ATP dependent RNA helicase (Sub2) [Aspergillus fumigatus Af293]	XP_747814.1	ESYPNIVVGTPGR		Unique	52.062	694.862	2	2.466	1.902e-06	1.1.1.1.1.1.1.1.1.1.1.1.1.1.1.1.1.1	3.61922e+06	2.18111e+06	2.78989e+06	2.94428e+06	1.81356e+06	5410647	728350	1.17812e+06	1.3487e+06	364965	1.51908e+06	1.80057e+06	2.10063e+06	416875	3.06928e+06	2.28035e+06	2.35859e+06	2.25839e+06
High	XP_747814.1	ATP dependent RNA helicase (Sub2) [Aspergillus fumigatus Af293]	XP_747814.1	FEVALPEYPEGGVDSSTYMA		Unique	84.5014	721.326	3	1.027	4.793e-05	1.1.1.1.1.1.1.1.-.1.1.1.1.1.1.1.1.1	242391	259401	184867	214580	96363.6	396939	96492	143763	151429	78572.2	186161	177507	157076	18266.3	79469.9	197316	156215	165848
High	XP_747814.1	ATP dependent RNA helicase (Sub2) [Aspergillus fumigatus Af293]	XP_747814.1	FMRNPLEVYVDDDTK		Unique	67.6604	614.629	3	2.07	1.902e-06	1.1.1.1.1.1.1.-.1.1.1.1.1.1.1.1.1.1	41195.7	17262.9	18896.7	51289.4	26987.1	35079.3	52430.6	79499.4	60890.4	32270.1	69325.5	47677.3	21798.9	11902.8	16228	34504.1	30895.5	30321.7
High	XP_747814.1	ATP dependent RNA helicase (Sub2) [Aspergillus fumigatus Af293]	XP_747814.1	FSKYLPDVK		Unique	43.3116	548.805	2	1.775	3.394e-06	1.1.-.1.1.1.1.1.1.1.1.1.1.1.1.1.1.1	982498	211425	356469	1.75985e+06	1.17383e+06	433537	1.21077e+06	1.20603e+06	586859	1.01607e+06	1.95594e+06	1.13868e+06	284515	119218	231950	748220	819120	869694
High	XP_747814.1	ATP dependent RNA helicase (Sub2) [Aspergillus fumigatus Af293]	XP_747814.1	GIDIERINLAINYDLPADADSYLHR		Unique	87.7123	715.117	4	3.326	1.902e-06	1.1.1.1.1.1.1.1.1.1.1.1.1.1.1.1.1.1	1.7317e+06	1.24928e+06	374130	3.17058e+06	1099470	1.20492e+06	1.60353e+06	1.58346e+06	203228	1.59518e+06	1.91434e+06	1.26212e+06	706205	41616.9	402851	970255	910499	699838
High	XP_747814.1	ATP dependent RNA helicase (Sub2) [Aspergillus fumigatus Af293]	XP_747814.1	GLSISFVSSEEDEKVLK		Unique	64.6434	622.994	3	3.117	1.902e-06	-.-.-.-.-.-.1.1.1.1.1.1.-.-.-.1.1.1	1196.95	6158.09	1355.28	1646.69	1413.48	2930.81	61414.4	94168.3	109581	46052	162726	119920	1365.9	10383.2	1075.46	44067	53290	34180.1
High	XP_747814.1	ATP dependent RNA helicase (Sub2) [Aspergillus fumigatus Af293]	XP_747814.1	GLSISFVSSEEDEKVLKEIEK		Unique	76.5789	789.416	3	3.671	1.902e-06	1.1.1.1.1.1.1.1.-.1.1.1.1.1.1.1.1.1	2.26834e+06	1.57645e+06	496604	3.25913e+06	1.5688e+06	2.96267e+06	262567	233213	343639	71840.7	540362	244226	1.23585e+06	23316.9	1.52051e+06	941024	382492	399718
High	XP_747814.1	ATP dependent RNA helicase (Sub2) [Aspergillus fumigatus Af293]	XP_747814.1	GSYVGIHSTGFR		Unique	40.1352	640.823	2	2.509	1.902e-06	1.1.1.1.1.1.1.1.1.1.1.1.1.1.1.1.1.1	2.55256e+06	3.3526e+06	2.43072e+06	2.10424e+06	1.69631e+06	3.34108e+06	1.46412e+06	2.67425e+06	2.48757e+06	1.04561e+06	4.8524e+06	4.75171e+06	2.34233e+06	355029	2.88992e+06	1.79782e+06	1.87643e+06	2.08048e+06
High	XP_747814.1	ATP dependent RNA helicase (Sub2) [Aspergillus fumigatus Af293]	XP_747814.1	GSYVGIHSTGFRDFLLK		Unique	68.8955	633.004	3	2.577	1.902e-06	1.1.1.1.1.1.1.1.1.1.1.1.1.1.1.1.1.1	5.84114e+06	3.72255e+06	2.59261e+06	4.43736e+06	2.63341e+06	5.6652e+06	2.24073e+06	2.80184e+06	1.7606e+06	1.40224e+06	4.48955e+06	3.62468e+06	2894186	54065.3	2.69071e+06	2.83229e+06	3.21526e+06	2.97545e+06
High	XP_747814.1	ATP dependent RNA helicase (Sub2) [Aspergillus fumigatus Af293]	XP_747814.1	GSYVGIHSTGFRDFLLKGELLR		Unique	78.0449	617.088	4	2.714	1.902e-06	1.1.1.1.1.1.1.1.1.1.1.1.1.1.1.1.1.1	1.56071e+06	418917	413120	1205084	660190	1.77722e+06	1.12678e+06	837206	439913	995669	1.53577e+06	1.64788e+06	299412	22730.6	172829	665081	536712	492225
High	XP_747814.1	ATP dependent RNA helicase (Sub2) [Aspergillus fumigatus Af293]	XP_747814.1	ICVATDVFGR	1xCarbamidomethyl [C2]	Unique	59.221	569.29	2	1.834	1.902e-06	1.1.1.1.1.1.1.1.1.1.1.1.1.1.1.1.1.1	1.48886e+07	7.97336e+06	8.86087e+06	26849636	14300547	15501981	2.01448e+07	2.07945e+07	1.49859e+07	1.6835e+07	3.05564e+07	2.45249e+07	7.8603e+06	1.96822e+06	8.89309e+06	15727577	1.5098e+07	15395962
High	XP_747814.1	ATP dependent RNA helicase (Sub2) [Aspergillus fumigatus Af293]	XP_747814.1	ICVATDVFGRGIDIER	1xCarbamidomethyl [C2]	Unique	68.7458	607.649	3	1.919	1.902e-06	1.-.1.1.1.1.1.1.1.1.1.1.-.1.1.1.1.1	445660	131877	83958.4	585266	669817	128910	358143	456721	274208	461748	407471	449010	58225.4	19853.3	86118.6	253296	230231	192598
High	XP_747814.1	ATP dependent RNA helicase (Sub2) [Aspergillus fumigatus Af293]	XP_747814.1	INLAINYDLPADADSYLHR		Unique	74.786	725.367	3	3.689	1.902e-06	1.1.1.1.1.1.1.1.1.1.1.1.1.1.1.1.1.1	1.08485e+06	806008	561862	1.85141e+06	1.2468e+06	1.49522e+06	1.87839e+06	2.1471e+06	1.3423e+06	1.79544e+06	4.08812e+06	2923640	498454	115504	1.24689e+06	1.2937e+06	1.91697e+06	1.7841e+06
High	XP_747814.1	ATP dependent RNA helicase (Sub2) [Aspergillus fumigatus Af293]	XP_747814.1	INLAINYDLPADADSYLHRVGR		Unique	79.4782	622.325	4	3.014	1.902e-06	1.1.1.1.1.1.1.1.-.1.1.1.1.1.1.1.1.1	1.27809e+06	286525	119705	1.72629e+06	912318	463810	484909	730603	477759	536748	645164	697159	358510	51497.1	266160	475497	419261	562695
High	XP_747814.1	ATP dependent RNA helicase (Sub2) [Aspergillus fumigatus Af293]	XP_747814.1	KGDLTVSGGRPDK		Unique	19.9564	443.909	3	2.211	1.902e-06	1.1.1.-.-.1.1.1.1.1.1.1.1.1.1.1.1.1	1.26517e+06	754579	1.41188e+06	1273.78	11468.1	980.092	272450	534955	795323	271887	2.02405e+06	1.32746e+06	783805	96295.1	931667	644212	718347	808504
High	XP_747814.1	ATP dependent RNA helicase (Sub2) [Aspergillus fumigatus Af293]	XP_747814.1	KGDLTVSGGRPDKK		Unique	18.4218	729.407	2	2.811	1.902e-06	1.1.1.1.1.1.1.1.1.1.1.1.1.-.1.1.1.1	2.91882e+06	985652	2.59977e+06	362008	190948	4.08499e+06	547216	926925	1.23503e+06	365537	3.19313e+06	2.12691e+06	1.1412e+06	816546	1.86525e+06	1.50348e+06	1.89666e+06	1.82301e+06
High	XP_747814.1	ATP dependent RNA helicase (Sub2) [Aspergillus fumigatus Af293]	XP_747814.1	KGSYVGIHSTGFR		Unique	34.5418	470.249	3	2.155	1.902e-06	1.1.1.1.1.1.1.1.1.1.1.1.1.-.1.1.1.1	1357597	635307	1.03489e+06	675324	586941	1.2607e+06	386472	502546	603364	251723	696277	969326	487568	522671	950205	737383	904463	786135
High	XP_747814.1	ATP dependent RNA helicase (Sub2) [Aspergillus fumigatus Af293]	XP_747814.1	KGSYVGIHSTGFRDFLLK		Unique	61.6166	675.702	3	2.705	1.902e-06	1.1.1.1.-.-.1.1.1.1.1.1.1.-.1.1.1.1	243813	187161	178857	4089.57	1407.26	1918.06	279903	444113	408280	220554	1.07533e+06	615517	203283	365763	112587	262834	357502	173518
High	XP_747814.1	ATP dependent RNA helicase (Sub2) [Aspergillus fumigatus Af293]	XP_747814.1	LLRECNFPSIAVHSGVSQEER	1xCarbamidomethyl [C5]	Unique	55.056	607.806	4	2.413	1.902e-06	1.1.1.1.1.1.-.1.1.1.1.1.1.-.1.1.1.1	319388	242745	176685	445252	271999	352411	189182	278328	165964	124237	278727	368910	242783	301865	199080	206955	177381	158248
High	XP_747814.1	ATP dependent RNA helicase (Sub2) [Aspergillus fumigatus Af293]	XP_747814.1	LNALVREK		Unique	26.4692	471.79	2	0.943	9.654e-05	1.-.-.1.1.1.1.1.1.1.1.1.1.1.1.1.1.1	2841.12	1055.32	4857.15	276494	280625	59467.2	189873	256063	133998	289477	380462	162420	84431	40052.6	74675.1	133461	188650	176041
High	XP_747814.1	ATP dependent RNA helicase (Sub2) [Aspergillus fumigatus Af293]	XP_747814.1	LSLRNVK		Unique	28.949	415.266	2	0.822	0.0002019	-.-.-.-.-.-.1.1.1.1.1.1.-.-.-.1.1.1	1575.98	2457.64	1263.86	7625.92	1015.81	8479.76	1.39241e+06	1.94567e+06	1.94851e+06	1.75451e+06	4.45668e+06	2.48295e+06	2492.78	3089.11	9343.61	942241	939860	995288
High	XP_747814.1	ATP dependent RNA helicase (Sub2) [Aspergillus fumigatus Af293]	XP_747814.1	LTLHGLQQYYIK		Unique	62.854	492.945	3	2.908	1.902e-06	1.1.1.1.1.1.1.1.1.1.1.1.1.1.1.1.1.1	2.79663e+06	586586	1.30964e+06	2.16504e+06	123264	2837372	1.62568e+06	2.11534e+06	1937684	912649	2.21868e+06	2.9468e+06	1.1493e+06	178913	1.21118e+06	1.50071e+06	1.85199e+06	1.76321e+06
Medium	XP_747814.1	ATP dependent RNA helicase (Sub2) [Aspergillus fumigatus Af293]	XP_747814.1	MLDQIGK	1xOxidation [M1]	Unique	23.2987	410.715	2	0.144	0.003969	1.1.1.1.1.1.1.1.1.1.1.1.1.1.1.1.1.1	4.50617e+06	1.24621e+06	656565	30089394	12346657	2.35593e+06	1.63209e+06	1.64434e+06	403198	775467	1.12358e+06	696750	809959	407510	1.16124e+06	3.82338e+06	4.1108e+06	3.96234e+06
High	XP_747814.1	ATP dependent RNA helicase (Sub2) [Aspergillus fumigatus Af293]	XP_747814.1	NPLEVYVDDDTK		Unique	53.7923	704.336	2	2.794	1.902e-06	1.1.1.1.1.1.1.-.-.1.1.1.1.1.1.1.1.1	767639	482587	614282	741021	447432	1.07099e+06	1032.14	6484	4966.24	656971	1.72087e+06	1.88405e+06	529964	169253	687985	739190	808453	856929
High	XP_747814.1	ATP dependent RNA helicase (Sub2) [Aspergillus fumigatus Af293]	XP_747814.1	NPLEVYVDDDTKLTLHGLQQYYIK		Unique	87.2109	717.122	4	4.123	1.902e-06	1.1.1.1.1.1.1.1.1.1.1.1.1.1.1.1.1.1	3.5036e+06	1.86757e+06	1.85497e+06	3.17085e+06	1.55376e+06	4.76704e+06	3.62944e+06	4.03935e+06	2.81531e+06	2.93634e+06	4511735	4.78357e+06	2.4861e+06	564120	1.41975e+06	2.99511e+06	2.6981e+06	1.89018e+06
High	XP_747814.1	ATP dependent RNA helicase (Sub2) [Aspergillus fumigatus Af293]	XP_747814.1	RDVQEIFR		Unique	38.3985	531.788	2	1.488	4.159e-06	1.-.1.1.1.1.1.1.1.1.1.1.1.1.1.1.1.1	399204	257799	233605	918358	685107	655095	418055	463293	269753	167517	496959	621983	269697	34066.9	149104	517671	341011	317652
High	XP_747814.1	ATP dependent RNA helicase (Sub2) [Aspergillus fumigatus Af293]	XP_747814.1	RICVATDVFGR	1xCarbamidomethyl [C3]	Unique	51.8056	647.34	2	2.185	1.902e-06	1.1.1.1.1.1.1.1.1.1.1.1.1.1.1.1.1.1	540121	222693	194431	942765	494072	466846	791524	805159	526358	610323	1.19101e+06	929167	198977	7880.47	201738	465545	420995	510069
High	XP_747814.1	ATP dependent RNA helicase (Sub2) [Aspergillus fumigatus Af293]	XP_747814.1	STLRANELDK		Unique	24.5297	573.809	2	1.882	1.902e-06	1.1.1.1.1.1.1.1.1.1.1.1.1.1.1.1.1.1	1.08466e+06	386092	951025	1.09065e+06	759955	1.41459e+06	792557	1.16631e+06	959519	809601	1.06391e+06	1.27592e+06	482401	114006	584378	751656	773634	693920
High	XP_747814.1	ATP dependent RNA helicase (Sub2) [Aspergillus fumigatus Af293]	XP_747814.1	STLRANELDKLLR		Unique	55.3752	510.298	3	3.239	1.902e-06	1.1.-.1.1.1.1.1.1.1.1.1.1.1.1.1.1.1	1.25382e+06	368605	839394	1.93778e+06	1.44846e+06	493068	810630	673583	387519	650651	803726	830745	442435	50830	349979	956773	590304	944869
High	XP_747814.1	ATP dependent RNA helicase (Sub2) [Aspergillus fumigatus Af293]	XP_747814.1	TAVFYGGTPIQK		Unique	48.5939	641.346	2	2.2	1.902e-06	1.1.1.1.1.1.1.1.1.1.1.1.1.1.1.1.1.1	1.65496e+07	1.47702e+07	1.01873e+07	2.79737e+07	1.89568e+07	2.38054e+07	1.25171e+07	1.7229e+07	12298047	1.06065e+07	3.01069e+07	2.24304e+07	1.03879e+07	2.19732e+06	1.54154e+07	1.51952e+07	16117210	16992330
High	XP_747814.1	ATP dependent RNA helicase (Sub2) [Aspergillus fumigatus Af293]	XP_747814.1	VLKEIEK		Unique	22.4379	429.768	2	0.76	0.0002758	1.1.1.1.1.1.1.1.1.1.1.1.-.1.-.1.1.1	155729	152184	138713	351277	199558	332766	190764	314100	322024	144584	803600	502819	6890.23	9523.93	5356.12	217198	295812	330488
High	XP_747814.1	ATP dependent RNA helicase (Sub2) [Aspergillus fumigatus Af293]	XP_747814.1	YKEFKEFNK		Unique	28.6585	411.549	3	1.505	4.159e-06	1.-.1.1.1.1.1.1.1.1.1.1.1.-.1.1.1.1	754919	884855	414871	1.45344e+06	811212	647636	646777	805905	643899	484481	1.19267e+06	992657	287472	869912	446515	649271	786019	651093
High	XP_747814.1	ATP dependent RNA helicase (Sub2) [Aspergillus fumigatus Af293]	XP_747814.1	YLPDVKTAVFYGGTPIQK		Unique	64.1443	666.362	3	1.023	4.899e-05	-.1.-.-.-.-.1.1.1.1.1.1.1.-.-.1.1.1	7231.47	91952.2	1256.45	1130.24	4587.16	2272.02	336895	396247	390530	239153	682754	535921	83317	5290.21	1441.34	201968	242264	260373
High	XP_747815.1	2-dehydropantoate 2-reductase [Aspergillus fumigatus Af293]	XP_747815.1	ELQLREQEMQMR		Unique	44.7277	530.929	3	2.078	1.902e-06	1.1.1.1.1.1.1.1.1.1.1.1.1.1.1.1.1.1	133207	58754.3	110391	35662.4	12215.7	145115	54470.8	53480.6	75342.9	63877.2	155005	175900	68587.9	10793.1	39511.7	91650.7	72975.5	74345.6
High	XP_747815.1	2-dehydropantoate 2-reductase [Aspergillus fumigatus Af293]	XP_747815.1	KNPEISVNGRPQSSFSR		Unique	35.0931	634.998	3	1.374	4.159e-06	-.-.1.-.-.1.-.-.-.-.-.-.1.1.-.-.-.-	1852.19	3759.3	37518.2	3666.8	2904.44	43108.1	10444.2	2012.77	1286.16	1327.19	1112.62	8325.73	27217.2	4182.16	15795.8	6992.14	3795.49	4656.94
High	XP_747815.1	2-dehydropantoate 2-reductase [Aspergillus fumigatus Af293]	XP_747815.1	LATESGIRVPR		Unique	37.1658	400.235	3	1.371	4.159e-06	1.1.1.1.1.1.1.1.1.1.1.1.1.1.1.1.1.1	1.63125e+06	856603	825313	724470	488925	1.41887e+06	1.16884e+06	1.07085e+06	958218	701468	2.49832e+06	1.74025e+06	620390	206628	611126	1.063e+06	981359	967523
Medium	XP_747815.1	2-dehydropantoate 2-reductase [Aspergillus fumigatus Af293]	XP_747815.1	LQATTSCDVTLVWK	1xCarbamidomethyl [C7]	Unique	64.6075	811.417	2	0.362	0.001578	-.-.1.-.-.-.1.1.1.1.-.-.-.1.-.1.1.1	11453.2	1343.51	103724	4999.49	3805.12	3857.83	9968180	2.36598e+06	2.99806e+06	5880.74	3199.71	8953.72	1235.58	38039.4	2519.63	239424	552062	271988
High	XP_747815.1	2-dehydropantoate 2-reductase [Aspergillus fumigatus Af293]	XP_747815.1	MSSAPPPR		Unique	18.8819	421.713	2	1.177	1.262e-05	1.1.1.-.1.1.1.1.1.-.1.1.1.1.1.1.1.1	204070	82048.1	155921	40766.4	3688.24	208074	20916.2	19755.4	28646.8	58691.3	51251.8	59976.6	75183.5	34866.4	70185.6	69121.4	59905	50769.4
High	XP_747815.1	2-dehydropantoate 2-reductase [Aspergillus fumigatus Af293]	XP_747815.1	MVAIESPSTMYQDFQSR		Unique	65.7391	663.973	3	3.423	1.902e-06	1.1.1.1.1.1.1.1.1.1.1.1.1.1.1.1.1.1	208438	28284.8	116436	76235.6	30154.4	173447	66559.2	51143.2	55427.3	32792.9	157329	147571	79193.7	10227.6	19107.4	79753.9	61839.8	49613.1
High	XP_747815.1	2-dehydropantoate 2-reductase [Aspergillus fumigatus Af293]	XP_747815.1	RNSQSPATPYGGPGPR		Unique	27.4378	547.941	3	2.53	1.902e-06	-.-.-.-.-.1.-.1.-.-.-.-.1.-.1.1.1.1	4026.96	1182.22	1953.45	9252.42	1102.32	34928.3	3762.69	9191.99	1111.12	9656.86	5100.23	8154.05	51538.2	41459.7	33970.5	242510	1.11542e+06	1.09925e+06
High	XP_747815.1	2-dehydropantoate 2-reductase [Aspergillus fumigatus Af293]	XP_747815.1	RPMEIETYLGSPIK		Unique	62.9894	817.435	2	3.488	1.902e-06	1.1.1.1.1.1.-.-.1.1.1.-.1.1.1.-.-.-	1.81484e+06	1.09397e+06	1.23382e+06	712761	577776	2.52542e+06	1274.16	1835.51	147701	75828.9	858148	168641	305547	38375.2	802481	3584.04	2693.32	2862.85
High	XP_747815.1	2-dehydropantoate 2-reductase [Aspergillus fumigatus Af293]	XP_747815.1	SGFESVSQYGVSFK		Unique	62.8536	761.365	2	2.107	1.902e-06	1.1.1.1.1.1.1.-.-.-.-.-.1.1.1.-.-.-	370232	160545	133909	534554	341940	342722	133747	7017.51	7659.08	2451.98	2516.98	5100.33	120722	49888.6	162525	6537.45	2887.74	9092.46
High	XP_747815.1	2-dehydropantoate 2-reductase [Aspergillus fumigatus Af293]	XP_747815.1	SQGCSFPSDFAQK	1xCarbamidomethyl [C4]	Unique	45.7057	729.82	2	2.518	1.902e-06	1.1.1.-.-.1.1.1.1.-.1.1.1.1.1.1.1.1	446504	280831	359223	1842.85	1038.78	5884.11	189968	192388	272924	322105	480020	425184	218186	58954.8	332859	319199	295623	267240
High	XP_747815.1	2-dehydropantoate 2-reductase [Aspergillus fumigatus Af293]	XP_747815.1	VSENIRQEQFER		Unique	31.3144	512.258	3	2.021	1.902e-06	1.1.1.1.1.1.1.1.1.1.1.1.1.1.1.1.1.1	3.29719e+06	1.27076e+06	1.4903e+06	2.71394e+06	1.80051e+06	2.84577e+06	1.17626e+06	966424	1.00454e+06	553462	2.65658e+06	1.85723e+06	1.01476e+06	381911	1.21368e+06	1.43313e+06	1.7077e+06	1.57149e+06
High	XP_747815.1	2-dehydropantoate 2-reductase [Aspergillus fumigatus Af293]	XP_747815.1	YGSVDRNQIQAGSR		Unique	25.5475	517.594	3	1.879	1.902e-06	1.1.1.1.-.1.-.-.-.1.-.-.1.1.1.1.1.1	25558.2	15175.2	49124.9	10732.9	38074.5	61660.4	1225.49	1379.73	3682.72	3327.91	3556.33	2485.81	48538.4	17467.1	24471.7	19501.5	24287.5	15767.3
High	XP_747821.1	conserved hypothetical protein [Aspergillus fumigatus Af293]	XP_747821.1	ADILYDSLGVLSAPHAMEQSR		Unique	81.0804	758.379	3	3.575	1.902e-06	1.-.1.1.1.1.-.1.1.1.1.1.-.-.1.-.1.1	378069	275225	131762	300340	187393	273296	140656	152079	209635	44648.1	272738	138142	9298.66	2694.39	1520.95	121149	165135	106310
High	XP_747821.1	conserved hypothetical protein [Aspergillus fumigatus Af293]	XP_747821.1	EGGVEVAAK		Unique	21.9557	430.23	2	1.605	4.159e-06	1.1.1.1.1.1.1.1.1.1.1.1.1.1.1.1.1.1	198553	128762	154584	124491	92637.1	246814	195021	252790	196943	149809	431832	306896	93937	45090	151652	167272	178340	182745
High	XP_747821.1	conserved hypothetical protein [Aspergillus fumigatus Af293]	XP_747821.1	GSVDRPEDQEVEQNPQPAAGDLK		Unique	36.2069	827.062	3	3.443	1.902e-06	1.1.1.1.1.1.1.1.1.-.1.1.1.1.1.1.1.1	337837	180463	179378	287286	220311	442316	74075.9	100978	89565.4	171663	278838	206457	120210	36352	289726	199850	186598	245234
High	XP_747821.1	conserved hypothetical protein [Aspergillus fumigatus Af293]	XP_747821.1	HLVQDTYAR		Unique	24.4585	551.786	2	1.847	1.902e-06	-.1.-.1.1.1.1.-.-.1.1.1.1.1.1.-.1.1	2311.9	141586	3632.65	969389	894105	447164	1006.86	1289.96	5262.09	278233	521000	369461	119246	35158.5	168258	476509	461740	388514
High	XP_747821.1	conserved hypothetical protein [Aspergillus fumigatus Af293]	XP_747821.1	LDEKPEGGNYNPHKDNVIPK		Unique	31.5616	755.382	3	4.138	1.902e-06	1.1.1.1.1.1.1.1.1.1.1.1.1.1.1.1.1.1	72167.8	95256.3	127572	1.20563e+06	766322	296481	76250.8	108656	81189.2	38197	185400	138692	86129.7	1955.21	224114	151405	287245	251817
High	XP_747821.1	conserved hypothetical protein [Aspergillus fumigatus Af293]	XP_747821.1	NMGVIGGR		Unique	30.4652	402.213	2	1.04	4.564e-05	1.1.1.1.1.1.1.1.1.1.1.1.1.1.1.1.1.1	152348	87141.4	89682.4	110796	80595.4	212391	56262.4	77058.2	59014.1	35342.7	154588	115596	72320.6	17868.7	98585.7	103364	103326	92461.6
High	XP_747821.1	conserved hypothetical protein [Aspergillus fumigatus Af293]	XP_747821.1	SMYGVVPADERSPDQK		Unique	39.0167	593.617	3	1.966	1.902e-06	-.1.1.1.1.-.-.-.1.1.1.-.1.-.1.1.-.-	34895.5	28316.3	42552.8	169306	135966	110891	9403.7	1188.41	19071.9	8077.81	143536	25502.6	31277.3	16825.7	33167.2	53325	6718.77	2768.01
High	XP_747821.1	conserved hypothetical protein [Aspergillus fumigatus Af293]	XP_747821.1	SVPGFELKR		Unique	42.0793	516.795	2	1.192	1.144e-05	1.1.-.1.1.1.1.1.1.1.1.1.1.1.1.1.1.1	279960	94837.7	152273	443630	338632	239534	153731	200974	110155	163416	421213	221462	66457.8	22938	185278	117893	161175	181957
High	XP_747821.1	conserved hypothetical protein [Aspergillus fumigatus Af293]	XP_747821.1	TLLALLSTHIR		Unique	79.0902	413.259	3	2.496	1.902e-06	1.1.1.1.1.1.1.1.-.1.1.1.1.-.1.1.1.1	130300	90930	73505.3	572145	465982	142400	124703	179961	146158	134861	193004	124646	62901.3	31263.3	70883.8	139945	213495	161379
High	XP_747824.1	actin associated protein Wsp1 [Aspergillus fumigatus Af293]	XP_747824.1	FGVPPPFHGER		Unique	49.1079	413.88	3	2.069	1.902e-06	-.-.-.-.1.1.1.-.-.1.1.1.1.1.1.1.1.1	5920.56	3459.36	2494.68	109720	53759.8	445159	52394.1	11570.1	2946.72	114266	131593	238268	202268	15327.6	177621	131066	123694	117490
High	XP_747824.1	actin associated protein Wsp1 [Aspergillus fumigatus Af293]	XP_747824.1	GQGPAPMANGKPGVGR		Unique	26.6682	498.593	3	2.241	1.902e-06	1.1.1.1.1.1.-.-.-.-.-.-.1.1.1.1.1.1	11466.1	8281.2	15411	22232.3	16134.7	282368	2039.59	1171.85	1690.83	3661.55	2251.82	2230.78	202540	26532.3	219472	56293.3	58439.4	65683
High	XP_747824.1	actin associated protein Wsp1 [Aspergillus fumigatus Af293]	XP_747824.1	ILAVAVAR		Unique	44.8477	406.771	2	0.775	0.0002608	1.-.-.1.1.1.1.1.1.1.1.1.1.1.1.1.1.1	44263.4	2798.23	3282.13	67272	63156.7	378198	31905.3	52543.5	83435.5	142219	278907	363974	346728	73919.7	204395	142479	181919	128904
High	XP_747824.1	actin associated protein Wsp1 [Aspergillus fumigatus Af293]	XP_747824.1	LAHTVGPPVPGR		Unique	34.9612	400.9	3	1.58	4.159e-06	-.-.-.1.1.1.-.-.-.1.1.1.1.1.1.1.1.1	4239.14	7478.56	3071.64	74803	79921.6	961283	1869.47	3318.06	5584.2	60478.1	364598	533162	479752	56907.3	607338	204058	263053	162480
High	XP_747824.1	actin associated protein Wsp1 [Aspergillus fumigatus Af293]	XP_747824.1	LVDVSPAGR		Unique	32.0921	457.259	2	1.319	5.371e-06	1.1.1.1.1.1.1.1.1.1.1.1.1.1.1.1.1.1	155697	61979.3	66966.3	498917	479743	1.47387e+06	71396.8	178647	238922	322501	770310	908410	935520	247346	784088	540263	612657	422780
High	XP_747824.1	actin associated protein Wsp1 [Aspergillus fumigatus Af293]	XP_747824.1	LYVAYPDPQR		Unique	49.1491	611.317	2	1.099	2.304e-05	-.-.-.-.-.1.-.-.-.1.1.1.1.1.1.1.-.1	5885.4	10005.1	2087.21	4916.27	2727.85	126828	4454.49	3724.2	1507.46	82620.1	75356.8	149609	181213	36892.8	114539	65706.7	54791.4	66583.7
High	XP_747824.1	actin associated protein Wsp1 [Aspergillus fumigatus Af293]	XP_747824.1	QTPFASTR		Unique	27.4268	454.235	2	0.962	7.928e-05	-.-.-.-.1.1.-.-.1.-.1.-.1.1.1.1.1.1	1655.08	2921.27	10454.5	304892	63187.6	573058	2038.81	10035.9	83766.4	2519.16	1225.84	6087.17	447412	70401.5	427440	134333	166107	153448
High	XP_747824.1	actin associated protein Wsp1 [Aspergillus fumigatus Af293]	XP_747824.1	TPMEDGGGPR		Unique	21.0732	508.727	2	1.634	4.159e-06	-.-.-.-.-.1.-.-.-.-.1.1.1.1.1.1.1.1	4006.68	1797.94	2927.3	1642.1	3083.1	4537.2	2688.81	10592.2	9715.99	37855.5	59943.4	70800.2	83179.2	7587.62	143763	38673.3	42761.8	43689.8
High	XP_747824.1	actin associated protein Wsp1 [Aspergillus fumigatus Af293]	XP_747824.1	TTPISPQNTGNSGGSR		Unique	24.1346	787.382	2	1.907	1.902e-06	-.-.-.-.-.1.-.-.-.-.-.-.1.1.1.-.-.-	2479.01	987.315	7179.18	7727.42	6458.82	3647.78	2013.63	1479.19	9052.05	2354.72	10042.3	1393.13	101828	10655.2	135993	4977.97	1402.57	11163.5
High	XP_747827.1	chitin biosynthesis protein (Chs5) [Aspergillus fumigatus Af293]	XP_747827.1	GYYLNADPK		Unique	37.8279	520.756	2	1.525	4.159e-06	1.-.-.1.1.1.-.-.1.-.1.-.1.1.1.1.1.1	48026.3	4482.52	2870.58	427830	200222	307734	5588.52	11327.4	52531.8	8612.71	95199	9656.41	30206.6	7543.63	45292.7	103245	74128.8	95137.4
High	XP_747827.1	chitin biosynthesis protein (Chs5) [Aspergillus fumigatus Af293]	XP_747827.1	IDTTHFVCTEGR	1xCarbamidomethyl [C8]	Unique	38.4583	479.226	3	2.465	1.902e-06	1.1.1.1.1.1.-.1.1.1.-.1.1.1.1.1.1.1	43038.3	29260.4	40652.8	454039	175888	330350	90015.8	84323.6	145239	61743.8	106653	207420	49952.1	11200.4	57976.9	112116	126249	124511
High	XP_747827.1	chitin biosynthesis protein (Chs5) [Aspergillus fumigatus Af293]	XP_747827.1	ILNTYGVK		Unique	36.7087	454.266	2	1.167	1.379e-05	1.-.-.1.1.1.1.1.1.1.1.1.1.-.1.1.1.1	125890	1265.4	1169.09	794909	307585	396991	297016	442213	353939	317504	594661	321059	107687	161521	86312.6	161762	208478	176832
High	XP_747827.1	chitin biosynthesis protein (Chs5) [Aspergillus fumigatus Af293]	XP_747827.1	NHAAEAASTSAFQALQKR		Unique	42.6502	634.326	3	4.314	1.902e-06	-.-.-.1.1.1.-.-.-.-.-.-.-.-.-.-.-.-	1510.24	3682.66	2909.64	494528	195798	129600	9435.89	4220.6	7384.62	9827.94	1176.16	6609.02	6462.65	1027.05	8679.68	4452.41	1897.53	6724.14
Medium	XP_747827.1	chitin biosynthesis protein (Chs5) [Aspergillus fumigatus Af293]	XP_747827.1	TPAPPVLR		Unique	39.3794	425.761	2	0.357	0.001617	1.-.-.1.1.1.1.1.1.1.1.1.1.1.1.1.1.1	145804	3024.48	4317.75	1.20203e+06	643005	641472	260763	269943	349188	235561	478046	372774	110249	37649.4	145718	259145	354238	427150
High	XP_747828.1	aspartate transaminase [Aspergillus fumigatus Af293]	XP_747828.1	AIADLCER	1xCarbamidomethyl [C6]	Unique	33.7201	474.234	2	1.125	1.842e-05	1.1.1.1.1.1.1.1.1.1.1.1.1.1.1.1.1.1	250779	148000	107763	981865	569051	285814	711334	743600	1.05799e+06	517182	1777816	1.30231e+06	120701	43510.2	173287	521709	612202	693973
High	XP_747828.1	aspartate transaminase [Aspergillus fumigatus Af293]	XP_747828.1	ALYDELLRLQTPGSWR		Unique	84.7808	640.01	3	2.39	1.902e-06	1.1.-.1.1.1.1.1.1.1.1.1.1.-.1.1.1.1	16853	10579.2	23441.7	73125.1	79879.6	15355.5	33453.1	22464.6	12782.9	27280.4	49704.9	17889.7	11121.4	18697	7918.27	16652.2	17457.4	19145.6
High	XP_747828.1	aspartate transaminase [Aspergillus fumigatus Af293]	XP_747828.1	ASISGLSEK		Unique	29.2084	446.243	2	1.277	6.616e-06	1.1.1.1.1.1.1.1.1.1.1.1.1.1.1.1.1.1	420303	245636	277876	767676	656495	621517	369434	395870	453336	252023	815322	666248	166703	49805.1	305594	442041	481577	475948
High	XP_747828.1	aspartate transaminase [Aspergillus fumigatus Af293]	XP_747828.1	AYATDPFPQK		Unique	43.0698	569.282	2	1.671	3.394e-06	1.1.1.1.-.1.-.-.-.-.-.-.1.1.1.-.-.-	401008	169397	316522	203878	236518	457810	9728.11	1234.19	1792.2	3545.85	3259.24	2724.21	191084	18979.7	226181	1092.75	3341.1	1183.01
High	XP_747828.1	aspartate transaminase [Aspergillus fumigatus Af293]	XP_747828.1	DKYHIYLLK		Unique	50.4308	398.229	3	1.72	3.394e-06	1.1.1.1.1.1.1.1.1.1.1.1.1.-.1.1.1.1	217944	67332.2	143249	416910	340112	243887	316517	563704	542813	329144	559765	848127	65554.9	107986	116391	315117	320602	334751
High	XP_747828.1	aspartate transaminase [Aspergillus fumigatus Af293]	XP_747828.1	EAEKQLLAEDSLTR		Unique	44.0194	534.949	3	2.443	1.902e-06	1.1.-.1.1.1.1.-.1.-.-.1.1.1.1.-.1.1	41427.6	52497.1	30117.7	88004.9	59794.9	77128.7	13579.3	15662.3	24086	1979.44	3005.02	37996.8	4073.23	3976.9	31564.5	25648.8	29116.6	24298.9
High	XP_747828.1	aspartate transaminase [Aspergillus fumigatus Af293]	XP_747828.1	GEYSMGPTAGCNLVK	1xCarbamidomethyl [C11]	Unique	48.2441	792.364	2	3.187	1.902e-06	1.1.-.1.1.1.1.-.1.1.1.1.1.1.1.1.1.1	210308	80849.5	83334.7	531114	430319	198521	136303	107931	146834	78703.4	287517	264285	79998.7	19112.6	131187	153084	216266	221185
High	XP_747828.1	aspartate transaminase [Aspergillus fumigatus Af293]	XP_747828.1	KALYDELLR		Unique	55.4398	560.822	2	1.04	4.564e-05	-.-.1.-.1.1.1.1.1.1.1.1.-.1.1.1.1.1	6224.16	2208.75	77500	373890	414151	226830	407063	346310	387258	309995	640384	609115	39191.3	14510.5	119466	366171	429205	307608
High	XP_747828.1	aspartate transaminase [Aspergillus fumigatus Af293]	XP_747828.1	KALYDELLRLQTPGSWR		Unique	76.9846	682.71	3	1.741	3.394e-06	-.-.-.1.1.-.-.-.-.-.-.-.-.-.1.-.-.-	1240.29	9921.27	1733.26	38510	62580.1	39256.7	1704.32	1307.03	1073.42	1838.89	8968.71	7993.86	2791.59	7131.4	6234.75	2863.97	1157.9	2366.84
High	XP_747828.1	aspartate transaminase [Aspergillus fumigatus Af293]	XP_747828.1	KTYPYYNPTTR		Unique	34.1951	468.57	3	1.741	3.394e-06	1.1.1.1.1.1.1.1.1.1.1.1.1.1.1.1.1.1	170289	109943	105958	673641	547503	248979	68933.9	60238	70443	32799.5	143823	139299	79009.6	25597.3	133347	147550	180019	160996
High	XP_747828.1	aspartate transaminase [Aspergillus fumigatus Af293]	XP_747828.1	LQTPGSWR		Unique	38.6189	472.751	2	0.949	9.232e-05	1.1.1.1.1.1.1.1.1.1.1.1.1.1.1.1.1.1	359635	166401	262773	1.3747e+06	1.00419e+06	447412	1.06673e+06	1.20896e+06	1.22298e+06	950917	2.22843e+06	1.9516e+06	170306	63798	250014	742810	968200	820061
High	XP_747828.1	aspartate transaminase [Aspergillus fumigatus Af293]	XP_747828.1; XP_750165.1; XP_755298.1	NFGLYGQR		NotUnique	43.9702	477.743	2	1.263	6.616e-06	1.1.1.1.1.1.1.1.1.1.1.1.1.1.1.1.1.1	1.28191e+06	310360	556259	3.2251e+06	2009298	1.35898e+06	2.77742e+06	2.8278e+06	3.7494e+06	1.58237e+06	4.14328e+06	3.60612e+06	525589	261538	646004	1661838	2.31903e+06	2.33059e+06
High	XP_747828.1	aspartate transaminase [Aspergillus fumigatus Af293]	XP_747828.1	TDDGKPWPLPCVR	1xCarbamidomethyl [C11]	Unique	57.2568	514.257	3	2.53	1.902e-06	1.1.1.1.1.1.1.1.1.1.1.1.1.1.1.1.1.1	159595	81137.6	89636.5	137627	84664.9	175957	134919	180316	179685	58386.5	288079	344161	69926.5	16161.4	80909	118709	143149	132037
High	XP_747828.1	aspartate transaminase [Aspergillus fumigatus Af293]	XP_747828.1	YFLNEKPGMEMCVAQSFSK	1xCarbamidomethyl [C12]	Unique	68.0501	756.016	3	4.279	1.902e-06	1.1.1.1.1.1.1.1.1.1.1.1.-.1.1.1.1.1	104129	48840.4	64350.4	344843	187915	134977	58869	48138.7	83620	40096.1	159819	126629	23302.6	9007.04	30772.3	115755	92519	91557.4
High	XP_747830.1	fumarate hydratase [Aspergillus fumigatus Af293]	XP_747830.1	AAAAEVNMR		Unique	25.5158	466.735	2	1.07	3.105e-05	-.-.-.1.1.-.1.1.1.1.1.1.1.1.1.1.1.1	1212.62	9102.01	1105.54	303793	172752	283347	278821	604855	423599	202932	269794	409631	179495	118834	100214	282860	294334	267396
High	XP_747830.1	fumarate hydratase [Aspergillus fumigatus Af293]	XP_747830.1	ALSEEEFDKHVRPELMLSPK		Unique	59.3511	589.556	4	1.087	2.774e-05	1.1.-.-.-.1.1.1.1.1.-.1.1.-.1.1.1.1	443857	170835	402334	3945.76	5010.31	1442.49	114871	479821	145274	81608.3	82033.4	244388	169610	171228	84065.2	223008	143228	136792
High	XP_747830.1	fumarate hydratase [Aspergillus fumigatus Af293]	XP_747830.1	ESAMELK		Unique	27.2805	404.2	2	0.554	0.000718	1.1.-.1.1.1.-.1.1.1.1.1.1.-.1.1.1.-	151779	95487	110860	194442	120301	288506	253700	267337	318624	56900	374698	345683	76561.3	158780	126010	199253	189619	167686
High	XP_747830.1	fumarate hydratase [Aspergillus fumigatus Af293]	XP_747830.1	ILSDGMK		Unique	26.9636	382.204	2	0.826	0.0001991	1.1.1.1.1.1.1.1.1.1.1.1.1.1.1.1.1.1	116275	38444.6	40682.5	104297	77117.2	81357.6	87156.8	197646	191529	36785.7	122952	167848	62056.5	51420.4	41802.8	91172.2	95287.6	89661.1
High	XP_747830.1	fumarate hydratase [Aspergillus fumigatus Af293]	XP_747830.1	KVEKFDK		Unique	17.4206	447.258	2	0.689	0.000385	-.-.-.-.-.-.1.1.1.-.1.1.1.1.-.-.-.-	3581.91	2861.9	1913.51	1009.93	5430.85	3192.51	11452.9	14543.7	8312.76	63233.8	16476.9	97030.6	10089.5	32399	8634.53	4198.89	2320.74	1306.91
High	XP_747830.1	fumarate hydratase [Aspergillus fumigatus Af293]	XP_747830.1	LTGTEFK		Unique	28.6236	398.216	2	0.737	0.0003064	1.1.1.1.1.1.1.1.1.1.1.1.1.1.1.1.1.1	4.09963e+06	1.5583e+06	2.52436e+06	4.44961e+06	2.2378e+06	6.67416e+06	639668	777423	695294	412390	764083	1.07517e+06	1.81448e+06	469985	644081	2.83862e+06	1.18294e+06	889829
High	XP_747830.1	fumarate hydratase [Aspergillus fumigatus Af293]	XP_747830.1	MPAPVIK		Unique	38.4261	378.228	2	0.931	0.0001026	1.1.1.1.1.1.1.1.1.1.1.1.1.1.1.1.1.1	250375	215737	150014	219150	68949.8	214795	959246	1.50323e+06	1.10821e+06	853979	499288	542025	228932	6135.05	111304	498719	515963	599421
High	XP_747830.1	fumarate hydratase [Aspergillus fumigatus Af293]	XP_747830.1	NLLHSVR		Unique	28.6792	419.748	2	0.643	0.0004916	1.1.1.1.1.1.1.1.1.1.1.1.1.1.1.1.1.1	548228	623187	415738	267283	248990	475709	705332	711022	500617	421889	261593	434209	237880	63614.6	92915	265080	491528	360230
High	XP_747830.1	fumarate hydratase [Aspergillus fumigatus Af293]	XP_747830.1	QAATEVAEGK		Unique	19.2978	502.256	2	1.606	4.159e-06	1.1.1.1.1.1.1.1.1.1.1.1.1.1.1.1.1.1	380787	238127	99622.5	308366	132289	329210	494715	1.11677e+06	923078	163850	265778	732656	193633	93097.8	213111	331943	477789	497144
High	XP_747830.1	fumarate hydratase [Aspergillus fumigatus Af293]	XP_747830.1	SLTNFDINQPQDR		Unique	52.6047	774.376	2	2.415	1.902e-06	1.1.-.1.1.1.1.1.1.1.1.1.1.1.1.1.1.1	194479	149794	105121	202535	102721	128513	3208967	2.41701e+06	3.37816e+06	3.48118e+06	3.64122e+06	3.09708e+06	165533	88900.7	137975	1.88048e+06	1.64308e+06	1.66545e+06
High	XP_747830.1	fumarate hydratase [Aspergillus fumigatus Af293]	XP_747830.1	SLTNFDINQPQDRMPAPVIK		Unique	66.956	762.063	3	3.02	1.902e-06	1.1.1.1.1.1.1.1.1.-.-.1.1.1.1.1.1.1	96511.1	24609.5	16056.8	83795.5	35626.8	36380.7	37075.6	35613.9	20414.4	1231.85	6483.91	29714.6	53970.5	41162.8	24047	33774.9	32347	33120.6
Medium	XP_747830.1	fumarate hydratase [Aspergillus fumigatus Af293]	XP_747830.1	VEASLPHLR		Unique	41.7762	511.293	2	0.253	0.002495	1.-.-.1.1.1.1.1.1.-.1.1.1.1.-.1.1.1	127133	6223.41	992.098	77551.3	39186.5	40332.6	146982	203743	229377	126474	140621	263445	58527.8	12446.5	47781.4	75059	94505	93053.7
High	XP_747831.1	glucosamine 6-phosphate acetyltransferase [Aspergillus fumigatus Af293]	XP_747831.1	AGLEMAHYY		Unique	53.3708	527.737	2	1.822	1.902e-06	-.-.-.1.1.1.-.1.1.1.1.1.1.1.1.1.1.1	10171.7	4640.79	1948.6	592628	441042	415186	120867	113778	64354.5	166295	179413	233741	481862	74815.5	482384	252995	194742	299841
High	XP_747831.1	glucosamine 6-phosphate acetyltransferase [Aspergillus fumigatus Af293]	XP_747831.1	GYLDVLR		Unique	59.1512	418.237	2	0.612	0.0005501	-.-.-.1.1.-.-.-.-.1.-.-.1.1.1.1.1.1	4349.86	4833.45	1656.87	618475	445440	656180	1012.58	5943.69	9574.66	9984.14	1456.83	3100.63	589101	106611	482429	328686	271881	408705
High	XP_747831.1	glucosamine 6-phosphate acetyltransferase [Aspergillus fumigatus Af293]	XP_747831.1	IIQALDYVAEK		Unique	60.3969	631.853	2	2.158	1.902e-06	-.-.-.1.1.1.-.-.-.1.1.1.1.1.1.1.1.1	6385.46	5200.48	7242.61	387366	413929	399662	2919.88	3120.64	1651.97	189731	166726	230918	449797	79605.3	511577	251517	246075	285658
High	XP_747831.1	glucosamine 6-phosphate acetyltransferase [Aspergillus fumigatus Af293]	XP_747831.1	IIQALDYVAEKVGCYK	1xCarbamidomethyl [C14]	Unique	76.1959	623.997	3	2.834	1.902e-06	-.-.-.1.1.1.1.-.-.1.1.1.1.1.1.1.1.1	6679.61	6295.78	2732.92	315379	229990	85411.3	75588.6	6647.79	2866.3	152479	110893	167148	247938	68143.2	167763	76715.7	95287.5	106857
High	XP_747831.1	glucosamine 6-phosphate acetyltransferase [Aspergillus fumigatus Af293]	XP_747831.1	IVGTGSLVVER		Unique	47.2268	565.332	2	1.782	3.394e-06	-.-.-.1.1.1.-.-.-.1.-.-.1.1.1.1.-.1	9901.82	8570.93	3174.46	238548	214723	184546	2386.15	3039.73	1189.81	53410.4	3700.31	2497.33	308642	45389.6	181939	140994	153376	129339
High	XP_747832.1	ribosomal S30/ubiquitin fusion [Aspergillus fumigatus Af293]	XP_747832.1	FVNVTITGGK		Unique	47.0554	518.295	2	1.792	3.394e-06	1.1.1.1.1.1.1.1.1.1.1.1.1.1.1.1.1.1	3.13291e+06	1153465	2.11619e+06	3384021	2.60155e+06	2857831	3.14877e+06	7536275	1.23026e+07	3.45562e+06	1.08418e+07	6.8143e+06	2.23737e+06	502445	1.77043e+06	2.47617e+06	3.54549e+06	3.36445e+06
High	XP_747832.1	ribosomal S30/ubiquitin fusion [Aspergillus fumigatus Af293]	XP_747832.1	FVNVTITGGKR		Unique	39.2815	596.346	2	1.986	1.902e-06	1.1.1.1.1.1.1.1.1.1.1.1.1.1.1.1.1.1	2.13635e+06	1.14079e+06	1.12583e+06	4.00319e+06	2.47062e+06	2.42335e+06	2.91299e+06	3.36541e+06	7.75454e+06	2.05391e+06	7.46374e+06	4.30793e+06	1845260	256481	1.25145e+06	2.81174e+06	2.74406e+06	2.41479e+06
High	XP_747832.1	ribosomal S30/ubiquitin fusion [Aspergillus fumigatus Af293]	XP_747832.1	KMNPNPTS		Unique	18.7735	444.716	2	1.524	4.159e-06	1.1.1.-.-.1.1.1.1.1.1.1.1.1.1.1.1.1	907371	1.43142e+06	1.10734e+06	1062.52	9237	7747.79	1.87075e+06	558902	745412	1088041	332849	395519	2.326e+06	1.11127e+06	434102	1.26115e+06	223937	263103
High	XP_747832.1	ribosomal S30/ubiquitin fusion [Aspergillus fumigatus Af293]	XP_747832.1	KMNPNPTS	1xOxidation [M2]	Unique	16.9578	452.713	2	0.978	7.525e-05	1.1.1.1.1.1.1.1.1.1.-.1.1.1.1.1.1.1	321094	138666	304039	60522.6	29597.5	264075	499502	156653	186075	260818	81762.8	62964.8	481455	79076	15098.2	318744	11279.2	63312.9
High	XP_747832.1	ribosomal S30/ubiquitin fusion [Aspergillus fumigatus Af293]	XP_747832.1	MNPNPTS		Unique	20.757	380.668	2	0.74	0.0003015	1.1.1.1.1.1.1.1.1.1.1.1.1.1.1.1.1.1	311909	129007	234292	328616	264797	406784	300071	371103	738300	166601	803555	577253	260836	80088.3	161871	335078	357460	297130
High	XP_747832.1	ribosomal S30/ubiquitin fusion [Aspergillus fumigatus Af293]	XP_747832.1	RFVNVTITGGK		Unique	43.3798	596.346	2	2.749	1.902e-06	1.1.1.1.1.1.1.1.1.1.1.1.1.1.1.1.1.1	1.50189e+06	391147	691756	2.13287e+06	1.31537e+06	1.83261e+06	2.36576e+06	2.49639e+06	8.09569e+06	1.21418e+06	7.99439e+06	4.53805e+06	825207	93910	867645	1.71814e+06	2.30808e+06	2.31374e+06
High	XP_747832.1	ribosomal S30/ubiquitin fusion [Aspergillus fumigatus Af293]	XP_747832.1	RFVNVTITGGKR		Unique	35.6576	449.933	3	2.407	1.902e-06	1.1.1.1.1.1.1.1.1.1.1.1.1.-.1.1.1.1	1.09897e+07	3.98975e+06	2.60011e+07	5.27875e+06	3.224e+06	1.29458e+07	1.86384e+06	2.45132e+06	3.96549e+06	1.41455e+06	4.49115e+06	2.06415e+06	2.25926e+07	6.68084e+07	3.03279e+07	8.90298e+06	1.01694e+07	1.16325e+07
High	XP_747832.1	ribosomal S30/ubiquitin fusion [Aspergillus fumigatus Af293]	XP_747832.1	RKMNPNPTS		Unique	18.1083	522.767	2	0.751	0.0002872	1.-.-.1.1.-.1.1.1.1.1.1.1.1.1.1.1.1	1674.32	8592.38	5275.05	200423	208128	224591	192449	207897	424531	64064.3	342467	151770	121199	41092.3	96024	45018.7	210632	78247
High	XP_747832.1	ribosomal S30/ubiquitin fusion [Aspergillus fumigatus Af293]	XP_747832.1	SATPKVEKQEK		Unique	17.0831	622.846	2	1.751	3.394e-06	1.1.1.1.1.1.1.1.1.1.1.1.1.1.1.1.1.1	372393	559310	8246.85	2.09326e+06	1.65448e+06	181460	511484	344847	218026	213968	285280	212997	26066.8	476816	90260	383687	370789	455739
High	XP_747833.1	60S ribosomal protein L24a [Aspergillus fumigatus Af293]	XP_747833.1	AAARQQAIKEAK		Unique	17.0581	428.918	3	1.924	1.902e-06	-.-.-.1.-.-.1.1.1.1.1.1.-.-.-.1.1.1	5698.82	10249.8	1597.27	41119.1	1754.51	2056.27	147220	140858	290861	194614	128395	118327	961.762	2980.09	10778	83249.2	80754.6	109829
High	XP_747833.1	60S ribosomal protein L24a [Aspergillus fumigatus Af293]	XP_747833.1	AIVGASLDVIK		Unique	61.5633	543.332	2	1.991	1.902e-06	1.1.1.1.1.1.1.1.1.1.1.1.1.1.1.1.1.1	3.65933e+06	2.29549e+06	1977775	2.97009e+06	1.29831e+06	4759246	3.91702e+06	4.59861e+06	1.78386e+07	2.5001e+06	9.30648e+06	9.10308e+06	2.47774e+06	523871	2.56978e+06	4.06813e+06	4.38417e+06	3.87875e+06
High	XP_747833.1	60S ribosomal protein L24a [Aspergillus fumigatus Af293]	XP_747833.1	AIVGASLDVIKER		Unique	55.8138	457.605	3	2.329	1.902e-06	1.1.1.1.1.1.1.1.1.1.1.1.1.1.1.1.1.1	2.56863e+06	1441608	1.7521e+06	1.97067e+06	1.18286e+06	2764442	4.44143e+06	4.76576e+06	1.49512e+07	4.30687e+06	1.19266e+07	7.87964e+06	3.19586e+06	847672	2096896	3.77199e+06	3.75166e+06	3.60788e+06
High	XP_747833.1	60S ribosomal protein L24a [Aspergillus fumigatus Af293]	XP_747833.1	AIVGASLDVIKERR		Unique	51.2742	509.639	3	2.039	1.902e-06	1.1.1.1.1.1.1.1.1.1.1.1.1.1.1.1.1.1	1.18176e+06	164184	206316	1.18206e+06	908979	600985	675427	503118	964962	570771	1206479	764157	1.02051e+06	76076.6	500613	651606	707625	571853
High	XP_747833.1	60S ribosomal protein L24a [Aspergillus fumigatus Af293]	XP_747833.1	AKNAATAAKGTAQR		Unique	16.5667	453.588	3	1.359	4.159e-06	1.-.-.-.-.-.1.1.1.1.-.-.-.1.-.1.-.-	59101.6	3110.09	1116.42	2942.14	3024.56	1309.27	59482.6	9207.67	7833.77	78167.8	1452.06	4764.99	4102.41	10618.7	2482.35	11315.8	7657.07	3735.47
High	XP_747833.1	60S ribosomal protein L24a [Aspergillus fumigatus Af293]	XP_747833.1	FQNGKSESLFLQR		Unique	47.2322	777.407	2	3.032	1.902e-06	1.1.1.1.1.1.-.-.1.-.1.1.1.1.1.1.1.1	3.43463e+06	719669	1.54879e+06	4.5488e+06	3.28446e+06	2.86027e+06	3279.88	1124.47	37298.5	57030	41825.8	67315.2	2.30248e+06	398322	2.11753e+06	1.49462e+06	1.59174e+06	1.50942e+06
High	XP_747833.1	60S ribosomal protein L24a [Aspergillus fumigatus Af293]	XP_747833.1	GDSKIFR		Unique	22.6645	411.727	2	0.605	0.0005598	-.-.-.-.-.-.1.1.1.1.-.1.-.-.-.1.1.1	6585.85	1083.18	1336.52	3425.19	2112.49	7704.83	646554	733898	2.97964e+06	788889	646964	986723	3156.7	2717.27	3505.96	518231	497966	621391
High	XP_747833.1	60S ribosomal protein L24a [Aspergillus fumigatus Af293]	XP_747833.1	GISEEVAK		Unique	24.8139	416.724	2	1.233	9.089e-06	1.1.1.1.1.1.1.1.1.1.1.1.1.1.1.1.1.1	2.112e+06	969055	2.0941e+06	3.05148e+06	2392773	3.58852e+06	3.42771e+06	3.67623e+06	13227603	2.88745e+06	5591550	5.40148e+06	2994604	529048	1.91774e+06	4.19829e+06	4.13921e+06	3.36912e+06
High	XP_747833.1	60S ribosomal protein L24a [Aspergillus fumigatus Af293]	XP_747833.1	GISEEVAKK		Unique	20.7599	480.772	2	1.159	1.379e-05	1.1.1.1.-.1.1.1.1.1.1.1.1.1.1.1.1.1	607104	224926	231300	510393	478403	462496	96702	263137	387809	68199.6	215517	260721	118163	68051.6	150700	226214	260676	314260
High	XP_747833.1	60S ribosomal protein L24a [Aspergillus fumigatus Af293]	XP_747833.1	IAWTVLYR		Unique	70.9785	511.295	2	1.389	4.159e-06	1.1.1.1.1.1.1.1.1.1.1.1.1.1.1.1.1.1	4040051	1.31568e+06	1.70921e+06	4.07095e+06	2404502	3.52862e+06	6912620	6115775	20618414	5.80206e+06	10130879	8.38253e+06	4208811	664814	3.24233e+06	5198357	7.56915e+06	6.63777e+06
High	XP_747833.1	60S ribosomal protein L24a [Aspergillus fumigatus Af293]	XP_747833.1	IAWTVLYRR		Unique	60.491	393.233	3	1.386	4.159e-06	1.1.-.1.1.1.1.1.1.1.1.1.-.1.-.1.1.1	213413	107070	176573	423558	262680	337648	240003	163177	310716	188619	532926	268804	7781	12174.7	11084.2	276565	225433	190757
High	XP_747833.1	60S ribosomal protein L24a [Aspergillus fumigatus Af293]	XP_747833.1	KGISEEVAK		Unique	21.1671	480.772	2	2.009	1.902e-06	1.1.1.1.1.1.1.1.1.1.1.1.1.1.1.1.1.1	1.89617e+06	735207	1.49027e+06	2.90749e+06	2.15217e+06	2.11429e+06	5.70257e+06	8.25061e+06	1.42929e+07	5.18235e+06	1.39652e+07	9.93619e+06	1.80276e+06	398224	2532705	4.96906e+06	5.65782e+06	5.84286e+06
Medium	XP_747833.1	60S ribosomal protein L24a [Aspergillus fumigatus Af293]	XP_747833.1	LYVRGDSK		Unique	20.9563	469.259	2	0.401	0.00136	-.1.1.-.-.-.1.1.1.1.1.1.-.1.-.1.1.1	77508.5	318520	20228.5	1666.93	2219.67	9571.72	109584	174770	478361	98645.8	444761	215896	1730.49	7348.09	6692.6	90984.7	103073	132830
High	XP_747833.1	60S ribosomal protein L24a [Aspergillus fumigatus Af293]	XP_747833.1	MRTYDDSFSGQK		Unique	29.4985	478.882	3	2.614	1.902e-06	1.1.1.1.1.1.1.1.1.1.1.1.1.1.1.1.1.1	595986	140090	152781	732181	423771	342208	347560	371184	1.55856e+06	319965	1.07671e+06	831127	397415	120398	280326	387785	494200	534497
High	XP_747833.1	60S ribosomal protein L24a [Aspergillus fumigatus Af293]	XP_747833.1	QQAIKEAKEK		Unique	16.81	586.835	2	1.414	4.159e-06	1.1.1.-.-.-.1.1.-.1.-.-.1.1.-.-.-.-	12879.4	211590	61815.3	8718.09	2591.79	6527.47	15137.2	11406.4	10256	23603.5	7587.98	7151.88	361333	290110	243081	1955.99	1008.89	9820.13
High	XP_747833.1	60S ribosomal protein L24a [Aspergillus fumigatus Af293]	XP_747833.1	RIAWTVLYR		Unique	61.2132	393.233	3	1.299	5.371e-06	1.1.1.1.1.1.1.1.1.1.1.1.1.1.1.1.1.1	2.29402e+06	291917	1.05667e+06	1.73914e+06	1.54384e+06	1.98274e+06	2.78413e+06	2.65393e+06	9.52382e+06	1.66527e+06	5.53614e+06	4.04225e+06	1.10637e+06	55585.5	834910	2.40865e+06	2.4174e+06	2.83873e+06
High	XP_747833.1	60S ribosomal protein L24a [Aspergillus fumigatus Af293]	XP_747833.1	RIAWTVLYRR		Unique	53.4575	445.267	3	2.321	1.902e-06	1.-.-.1.1.1.1.1.1.-.1.1.-.-.-.1.1.1	993.448	1393.51	6620.45	353648	294057	262660	86587.3	167978	832065	550358	1.0833e+06	494165	2256.72	3089.6	4156.02	131669	182948	166771
High	XP_747833.1	60S ribosomal protein L24a [Aspergillus fumigatus Af293]	XP_747833.1	RSMRPEAR		Unique	17.2158	501.767	2	1.008	5.092e-05	-.1.-.-.-.-.1.1.1.1.-.1.-.1.-.1.1.1	2813.3	69257.7	1937.9	6431.07	2501.24	6129.4	317886	145175	148976	294151	103315	37690.6	10661	12049.1	3736.77	227272	63369.8	169547
Medium	XP_747833.1	60S ribosomal protein L24a [Aspergillus fumigatus Af293]	XP_747833.1	RSMRPEARAAAR		Unique	17.2419	457.918	3	0.104	0.004694	-.-.-.-.-.-.1.1.1.1.1.1.-.-.-.1.1.1	1005.43	2669.19	2100.26	1585.75	1829.43	7311.57	26119.1	50295.1	198765	15523	236863	74373	1618.22	6248.53	2231.47	22058	49331.8	39690.2
High	XP_747833.1	60S ribosomal protein L24a [Aspergillus fumigatus Af293]	XP_747833.1	SESLFLQR		Unique	49.7964	490.264	2	1.126	1.842e-05	1.1.1.1.1.1.1.1.1.1.1.1.1.1.1.1.1.1	3.74594e+06	1.554e+06	2.6388e+06	5161442	4.18347e+06	4.92211e+06	928020	1.16269e+06	4.32961e+06	646805	2.23312e+06	1.86599e+06	4.04352e+06	714890	4.1977e+06	2.57163e+06	2585430	2.8749e+06
High	XP_747833.1	60S ribosomal protein L24a [Aspergillus fumigatus Af293]	XP_747833.1	TYDDSFSGQK		Unique	28.1601	574.249	2	2.211	1.902e-06	1.1.1.1.1.1.1.1.1.1.1.1.1.1.1.1.1.1	1.36256e+06	653418	1.19964e+06	1.78126e+06	1.22699e+06	1.97323e+06	920256	1.20946e+06	4.07017e+06	585237	2.99851e+06	2.40045e+06	1.52918e+06	239064	2225100	1.6098e+06	1.83862e+06	1.94532e+06
High	XP_747833.1	60S ribosomal protein L24a [Aspergillus fumigatus Af293]	XP_747833.1	TYDDSFSGQKIYPGK		Unique	43.4345	569.274	3	2.608	1.902e-06	1.1.1.1.1.1.-.1.1.-.1.1.1.1.1.1.1.1	225971	65678.6	102762	199330	76576.3	115235	66531.6	63770.1	142065	88552.1	65023.6	101632	227542	69788.4	142578	81610.1	84396.9	77066.6
High	XP_747833.1	60S ribosomal protein L24a [Aspergillus fumigatus Af293]	XP_747833.1	TYDDSFSGQKIYPGKGK		Unique	37.8071	630.979	3	3.191	1.902e-06	1.1.1.1.1.1.1.-.1.1.1.1.1.1.1.1.1.1	580140	146815	188346	949977	676538	372677	112072	88080.6	69365.6	52237.7	51795	133384	726449	126865	308392	339879	379111	362165
High	XP_747835.1	ubiquitin conjugating enzyme (UbcM) [Aspergillus fumigatus Af293]	XP_747835.1	ICLDVLK	1xCarbamidomethyl [C2]	Unique	59.6051	430.749	2	1.154	1.62e-05	1.1.1.1.1.1.1.1.1.1.1.1.1.1.1.1.1.1	3.12279e+06	2413463	2.40261e+06	4.49161e+06	2.80933e+06	3.42095e+06	1.7393e+06	2.26218e+06	2.25662e+06	1.51773e+06	2.10058e+06	2.53077e+06	1.32527e+06	510884	968289	2.12988e+06	1.94722e+06	2102860
High	XP_747835.1	ubiquitin conjugating enzyme (UbcM) [Aspergillus fumigatus Af293]	XP_747835.1	ICLDVLKNNWSPALQIR	1xCarbamidomethyl [C2]	Unique	81.2716	680.707	3	3.83	1.902e-06	1.1.1.1.1.1.1.1.1.1.1.1.1.1.1.1.1.1	880241	422743	197204	1.15981e+06	848891	469398	763307	700286	391588	615309	690148	679449	273354	19115.9	134405	438680	464428	472930
High	XP_747835.1	ubiquitin conjugating enzyme (UbcM) [Aspergillus fumigatus Af293]	XP_747835.1	IYHPNIDR		Unique	29.974	514.27	2	1.02	5.011e-05	1.1.1.1.1.1.1.1.1.1.1.1.1.1.1.1.1.1	1.47187e+06	765973	813560	2.52696e+06	1.44573e+06	1.64874e+06	759811	840164	868961	634856	837069	1.03572e+06	455160	221435	472163	822529	1201391	1.32158e+06
High	XP_747835.1	ubiquitin conjugating enzyme (UbcM) [Aspergillus fumigatus Af293]	XP_747835.1	LMAEPVPGINAVPHEDNLR		Unique	62.1801	691.358	3	3.219	1.902e-06	1.1.1.1.1.1.1.1.1.1.1.1.1.1.1.1.1.1	3460003	2.2527e+06	2.75707e+06	584239	193049	4.33388e+06	359086	340319	703421	189287	621953	906880	1.2293e+06	366720	1.08563e+06	1.25302e+06	939988	1124587
High	XP_747835.1	ubiquitin conjugating enzyme (UbcM) [Aspergillus fumigatus Af293]	XP_747835.1	LMAEPVPGINAVPHEDNLR	1xOxidation [M2]	Unique	59.0067	696.69	3	2.4	1.902e-06	-.1.1.-.-.1.-.-.-.-.-.-.1.1.-.-.-.-	85339.2	55075.7	101630	3557.37	8532.04	9773.79	9767.35	6940.85	8796.86	10980.8	8001.06	7399.47	66045.2	87580.1	185232	2407.81	10105.7	2704.66
High	XP_747835.1	ubiquitin conjugating enzyme (UbcM) [Aspergillus fumigatus Af293]	XP_747835.1	NNWSPALQIR		Unique	58.5127	599.82	2	1.584	4.159e-06	1.1.1.1.1.1.1.1.-.1.1.1.1.1.1.1.1.1	1.66915e+06	1.00699e+06	1.08005e+06	1.7259e+06	1.30813e+06	1.5691e+06	708793	301094	349782	577685	690657	947740	633759	341062	520576	837167	1.38925e+06	1.55047e+06
High	XP_747835.1	ubiquitin conjugating enzyme (UbcM) [Aspergillus fumigatus Af293]	XP_747835.1	RIVKETER		Unique	16.9019	515.804	2	1.023	4.899e-05	1.1.1.-.1.1.1.1.-.1.-.-.1.1.-.1.1.1	476143	146291	186501	57038.2	34019.3	275419	173717	104924	102050	5516.9	1624.23	4459.29	143651	85111.3	83552.2	169179	82811.3	138089
High	XP_747835.1	ubiquitin conjugating enzyme (UbcM) [Aspergillus fumigatus Af293]	XP_747835.1	WKEDEQAAIQTAK		Unique	32.5804	759.383	2	3.565	1.902e-06	1.1.1.1.1.1.1.1.1.1.1.1.1.1.1.1.1.1	3046581	1.59219e+06	2.10673e+06	755132	587021	3890853	632690	761481	939477	315226	1.11783e+06	1.32157e+06	813829	238818	883754	1.2332e+06	1.39969e+06	1.3249e+06
High	XP_747835.1	ubiquitin conjugating enzyme (UbcM) [Aspergillus fumigatus Af293]	XP_747835.1	WKEDEQAAIQTAKEWTR		Unique	56.3785	697.348	3	4.453	1.902e-06	1.1.1.1.1.1.1.1.-.1.-.1.1.1.1.1.1.1	1.77101e+06	441013	578377	444288	327520	801165	139739	141003	114969	83866.8	68413.9	131291	368170	7495.94	322019	313374	333711	314300
High	XP_747835.1	ubiquitin conjugating enzyme (UbcM) [Aspergillus fumigatus Af293]	XP_747835.1	YFDVSIHGPAQSPYEGGIFR		Unique	74.7508	747.364	3	4.442	1.902e-06	1.1.1.1.1.1.1.1.1.1.1.1.1.-.1.1.1.1	2283138	2418185	1.34818e+06	1.7685e+06	891168	3.92128e+06	852363	951842	1.47205e+06	745530	1183552	1.32911e+06	1.30987e+06	1.24971e+06	921390	1.40349e+06	1.25518e+06	1.46578e+06
High	XP_747836.1	WD repeat protein [Aspergillus fumigatus Af293]	XP_747836.1	DANGDDGYGEHDSILSPNPK		Unique	42.2253	700.976	3	3.115	1.902e-06	1.1.1.1.1.1.-.1.-.-.-.1.1.-.1.-.1.1	470328	10403	17309.9	17853.2	366970	35847.6	6891.85	7563.59	5470.69	4215.66	4326.12	1634.79	571366	612611	174385	95800.7	12573.3	819092
High	XP_747836.1	WD repeat protein [Aspergillus fumigatus Af293]	XP_747836.1	IQTSSPGPK		Unique	19.3616	457.751	2	1.316	5.371e-06	-.1.1.-.-.1.-.-.-.-.-.1.1.-.1.1.1.1	12811.6	10738.7	27156.8	10085.9	5314.18	35933.8	1219.55	1714.48	1951.14	10655.3	8443.8	20984.2	24840.5	20664.5	38453.4	10039.4	12477.5	15971.8
High	XP_747836.1	WD repeat protein [Aspergillus fumigatus Af293]	XP_747836.1	LIDVDREGQGLGLQR		Unique	51.2719	556.972	3	0.983	6.867e-05	-.1.-.-.-.-.1.1.-.1.-.1.-.1.1.1.1.-	10957.2	35646	2557.91	3742.09	2787.47	2673.3	48256.6	98016.8	48464.1	105994	135920	164409	39431.3	7414.46	109207	39359.4	170270	89256.7
High	XP_747836.1	WD repeat protein [Aspergillus fumigatus Af293]	XP_747836.1	NQDEFDGGR		Unique	21.6871	519.218	2	1.314	5.371e-06	1.1.1.1.1.1.-.-.-.-.-.-.1.1.1.1.1.1	16354.5	10916.6	22058.3	14902.8	13047.7	41210.1	8017.48	2793.39	1675.37	6519.88	2038.1	8074.38	13749.3	3471.71	35132.2	14352.3	12632.4	15046.9
Medium	XP_747836.1	WD repeat protein [Aspergillus fumigatus Af293]	XP_747836.1	STAGALTAK		Unique	21.6283	410.232	2	0.141	0.004006	1.1.1.1.1.1.1.1.1.1.-.1.1.1.1.1.1.1	306149	874084	194297	188644	156974	267262	447567	117568	39776.4	244727	80353.1	64556.4	231552	123382	301029	261274	67867	83411.7
High	XP_747838.1	thioesterase family protein [Aspergillus fumigatus Af293]	XP_747838.1	AFVTGEIRDPVGR		Unique	49.7106	472.925	3	1.506	4.159e-06	1.1.1.1.1.1.1.1.-.1.-.-.1.1.1.1.1.1	125478	82092.5	97784.7	223600	151381	143572	103526	149592	116397	44663.5	7262.32	2891.76	62954.1	11285.2	60951.7	124465	73295.3	151129
High	XP_747838.1	thioesterase family protein [Aspergillus fumigatus Af293]	XP_747838.1	APVYSGNFYTFHSQVDPERSTER		Unique	55.4869	672.567	4	2.862	1.902e-06	1.1.1.1.1.1.-.-.-.1.1.1.1.-.1.1.1.1	83214	49622.3	76693.5	131229	78212.6	73708.5	8651.71	1038.42	1143.91	13600.8	20340.1	15577.1	32911.3	12765.2	28293	67534	54871.2	57002
High	XP_747838.1	thioesterase family protein [Aspergillus fumigatus Af293]	XP_747838.1	KAFVTGEIRDPVGR		Unique	42.6978	515.623	3	1.678	3.394e-06	1.1.1.1.1.1.1.1.1.1.1.1.1.1.1.1.1.1	188283	88515.1	121422	579866	355435	279401	124113	174892	212201	104561	346776	225673	50098.1	12059.5	114965	152073	163367	211248
High	XP_747839.1	ubiquitin C-terminal hydrolase [Aspergillus fumigatus Af293]	XP_747839.1	AAESDAGLEPLQK		Unique	38.7738	664.838	2	2.599	1.902e-06	1.1.1.1.1.1.1.1.1.1.1.1.1.1.1.1.1.1	370879	190554	281247	190265	95656.5	420545	129092	153505	118218	89668.5	417807	333587	188098	48012	295266	142615	201136	246606
High	XP_747839.1	ubiquitin C-terminal hydrolase [Aspergillus fumigatus Af293]	XP_747839.1	AVITHQGASADSGHYTSYVK		Unique	33.994	698.008	3	5.196	1.902e-06	1.1.1.1.1.1.-.-.-.-.-.1.1.1.1.1.1.1	671856	302627	487173	571480	87007.1	764662	6405.15	7054.84	7593.98	5564	6254.44	59858.8	223341	38192.2	552832	265483	308789	365790
High	XP_747839.1	ubiquitin C-terminal hydrolase [Aspergillus fumigatus Af293]	XP_747839.1	DIRKEEVDVER		Unique	27.0771	463.244	3	2.105	1.902e-06	1.1.1.1.1.1.1.1.1.1.1.1.1.1.1.1.1.1	377131	225203	294887	546814	205140	550105	408935	643863	323861	418026	851699	588944	230269	47901.7	317844	426980	451358	446924
High	XP_747839.1	ubiquitin C-terminal hydrolase [Aspergillus fumigatus Af293]	XP_747839.1	ELAALIDPK		Unique	55.2901	485.284	2	1.191	1.144e-05	-.-.-.1.-.-.1.1.1.1.1.1.-.1.-.1.-.1	8376.27	3655.06	4567.98	63147.3	2339.76	6248.47	185071	281472	257639	166000	539439	437108	2830.93	23713.8	4363.83	43230.6	116877	225494
High	XP_747839.1	ubiquitin C-terminal hydrolase [Aspergillus fumigatus Af293]	XP_747839.1	FESVTECDDPAAK	1xCarbamidomethyl [C7]	Unique	35.0414	734.817	2	1.119	1.962e-05	1.1.1.1.1.1.1.1.1.1.1.1.1.1.1.1.1.1	70800.9	64388.2	96235.8	69900.8	50336.6	154630	47565	89947.6	62328.2	36420	127842	95703.5	62832.1	10933.4	107238	79905.4	77659.5	87284.1
High	XP_747839.1	ubiquitin C-terminal hydrolase [Aspergillus fumigatus Af293]	XP_747839.1	FLAGRFESVTECDDPAAK	1xCarbamidomethyl [C12]	Unique	54.7703	671.651	3	2.693	1.902e-06	1.1.1.1.-.1.-.1.-.-.1.1.1.-.1.-.1.1	43435.9	62092.9	29029.1	46587.2	29810.5	43190.6	2749.6	24505.4	5390.59	82271.6	58638.7	46986.6	25924.1	25296.9	25969.3	15190.7	39806.6	6444.87
High	XP_747839.1	ubiquitin C-terminal hydrolase [Aspergillus fumigatus Af293]	XP_747839.1	KEEVDVER		Unique	19.8228	502.257	2	0.998	5.993e-05	1.1.-.1.1.1.1.1.1.-.-.1.1.1.1.1.1.1	107230	78565	62627.1	122297	40226.1	142373	153274	271213	67212.6	1384.65	8788.04	9296.72	72501.1	8277.03	124087	264014	327494	349414
High	XP_747839.1	ubiquitin C-terminal hydrolase [Aspergillus fumigatus Af293]	XP_747839.1	LAHQREEELKR		Unique	17.7465	470.26	3	1.312	5.371e-06	-.1.1.1.1.1.1.1.1.1.1.1.1.1.-.1.1.1	56810.9	66558.1	114653	159864	109983	408800	157281	184240	270751	77631.5	696939	494221	97842.8	8002.62	21453.1	128967	176486	355790
High	XP_747839.1	ubiquitin C-terminal hydrolase [Aspergillus fumigatus Af293]	XP_747839.1	LASDAGTNNSGLYELR		Unique	50.2598	840.913	2	3.894	1.902e-06	1.1.1.1.-.1.-.-.-.-.-.-.1.1.1.1.1.1	261081	237573	319167	321975	496996	388966	4419.21	3904.15	1289.88	1501.21	1441.99	2480.16	241338	54526.6	346452	191977	153371	200937
High	XP_747839.1	ubiquitin C-terminal hydrolase [Aspergillus fumigatus Af293]	XP_747839.1	QLIPIRDK		Unique	38.6425	491.806	2	0.484	0.0009661	1.1.1.1.1.1.1.1.1.1.1.1.1.1.1.1.1.1	139076	100031	122026	205352	65932.3	237980	135948	241395	169653	172102	448732	325143	91140.1	12904.7	122616	158261	204313	206144
High	XP_747839.1	ubiquitin C-terminal hydrolase [Aspergillus fumigatus Af293]	XP_747839.1	RHEVELDPSANGETLK		Unique	37.0939	598.971	3	2.7	1.902e-06	1.1.1.-.1.1.-.-.-.-.-.-.1.1.1.1.1.1	154408	93079.7	133487	29934.6	11484.2	230732	7539.6	1262.34	5022.4	3747.06	5627.61	8871.33	70298.9	2230.35	108685	52058.9	73454.9	52847.2
High	XP_747839.1	ubiquitin C-terminal hydrolase [Aspergillus fumigatus Af293]	XP_747839.1	SPTLDRDAVYTKR		Unique	29.386	507.939	3	2.236	1.902e-06	1.1.1.1.1.1.1.1.1.1.1.1.-.1.1.1.1.1	406288	157946	257312	489074	245438	320357	217494	240834	99718.6	175026	287195	254697	185611	54335.2	215106	277849	296956	230698
High	XP_747839.1	ubiquitin C-terminal hydrolase [Aspergillus fumigatus Af293]	XP_747839.1	SVFPQFAQK		Unique	54.3791	526.282	2	0.989	6.649e-05	1.1.1.1.1.1.1.1.1.1.1.1.1.1.1.1.1.1	450660	365761	213961	278029	167109	336469	265331	463445	257518	293282	589066	576901	227441	96697.6	272630	357838	374597	287743
High	XP_747839.1	ubiquitin C-terminal hydrolase [Aspergillus fumigatus Af293]	XP_747839.1	SVPELQQELLNYKPSAGSSAGSR		Unique	65.1252	806.747	3	3.558	1.902e-06	1.1.1.1.-.1.-.-.-.-.-.-.1.1.1.1.1.1	418278	499303	459541	272553	657034	634450	6186.2	4432.19	2880.18	3581.53	4363.53	1448.35	671406	93278.3	644824	219006	214539	290139
High	XP_747839.1	ubiquitin C-terminal hydrolase [Aspergillus fumigatus Af293]	XP_747839.1	YASILAAK		Unique	40.6754	418.747	2	1.308	5.371e-06	1.1.1.-.-.1.1.1.1.1.1.1.-.-.1.1.1.1	88956.8	58585.9	87846.6	1652.48	1439.72	127035	39283.9	67296.8	52778.8	36228.5	102143	111614	9164.36	4978.37	72099.7	66948.7	58635.3	67486.1
High	XP_747840.1	ARP2/3 complex 20 kDa subunit (p20-ARC) [Aspergillus fumigatus Af293]	XP_747840.1	AESFFILR		Unique	72.2024	491.771	2	1.327	5.371e-06	1.1.1.1.1.1.1.1.1.1.1.1.1.1.1.1.1.1	525407	289982	261820	1.76159e+06	1.3395e+06	1.14546e+06	437767	395065	659641	507028	1.19767e+06	871368	1.00592e+06	292283	744255	686933	706188	760829
High	XP_747840.1	ARP2/3 complex 20 kDa subunit (p20-ARC) [Aspergillus fumigatus Af293]	XP_747840.1	FVAESFLTPFD		Unique	94.4622	636.811	2	1.101	2.304e-05	-.-.-.1.1.-.-.1.1.-.-.1.1.1.1.-.1.1	5251.92	1083.22	2025.62	846869	528272	817815	286812	274937	302551	6309.34	9328.3	1406.64	469978	83067.5	513956	321599	332964	387755
High	XP_747840.1	ARP2/3 complex 20 kDa subunit (p20-ARC) [Aspergillus fumigatus Af293]	XP_747840.1	IKQADEIEHILVHK		Unique	51.832	558.317	3	2.98	1.902e-06	1.1.1.1.1.1.1.1.1.1.1.1.1.1.1.1.1.1	272418	204410	197442	1.35696e+06	975158	679034	678973	429603	1.27557e+06	614600	1.79838e+06	1.75784e+06	356942	17320.7	319802	746517	783448	734862
Medium	XP_747840.1	ARP2/3 complex 20 kDa subunit (p20-ARC) [Aspergillus fumigatus Af293]	XP_747840.1	QADEIEHILVHK		Unique	36.3491	477.925	3	0.15	0.003862	-.-.1.-.-.-.-.-.-.-.-.-.1.-.1.-.-.-	3944.3	3892.69	134852	2270.47	3265.68	1075.53	1049.19	4548.04	8638.92	7136.31	4858.91	3228.61	84388	228800	215406	5394.68	4166.85	1416.87
High	XP_747840.1	ARP2/3 complex 20 kDa subunit (p20-ARC) [Aspergillus fumigatus Af293]	XP_747840.1	VLIEPSVNSVR		Unique	50.557	606.851	2	1.312	5.371e-06	1.1.1.1.1.1.1.1.1.1.1.1.1.1.1.1.1.1	269206	350614	365377	1574412	1.33912e+06	1.10274e+06	84685.6	95777.5	109335	65185.5	292526	196735	1.11146e+06	242193	1.17872e+06	428963	302810	391073
High	XP_747842.1	DUF207 domain protein [Aspergillus fumigatus Af293]	XP_747842.1	ESGLQSLR		Unique	32.4665	445.24	2	0.922	0.0001079	1.1.1.-.1.-.1.1.1.1.1.1.1.1.1.1.1.1	135850	44876.2	99736	3198.77	6111.22	9144.09	298151	333964	282459	204033	553021	346874	49355.7	26296.2	99728.7	176329	181351	165226
High	XP_747842.1	DUF207 domain protein [Aspergillus fumigatus Af293]	XP_747842.1	GSVDEGIRDLIR		Unique	58.8734	443.909	3	1.621	4.159e-06	1.1.1.1.1.1.-.1.1.1.1.1.1.1.1.1.1.1	21092.2	18989.7	28993.9	136932	105402	212149	26758.3	31587.2	24840.8	25877.9	95897.6	93269.6	127788	9389.77	194294	85851.9	91862	82756.4
High	XP_747843.1	conserved hypothetical protein [Aspergillus fumigatus Af293]	XP_747843.1	ARDPGDIPYQDHTLHPNTMLFLQDLAK		Unique	79.8126	777.39	4	4.03	1.902e-06	-.1.1.-.-.-.-.-.-.1.-.1.1.-.1.1.1.-	229038	94376.2	547588	1772.68	8925.5	3407.27	1308.4	1734.97	1540.14	36083.5	35664.8	45524.4	356320	206222	290455	77041.8	166601	118669
High	XP_747843.1	conserved hypothetical protein [Aspergillus fumigatus Af293]	XP_747843.1	ASKKDWETFVESLTEK		Unique	75.931	633.323	3	3.182	1.902e-06	1.-.1.-.-.1.-.1.-.-.-.1.1.-.1.1.1.1	66413.5	118423	190147	10482.8	11448.2	59216.8	2266.45	15050.3	2525.95	3692.3	998.116	19106.8	62746.9	119327	76066.4	32422.2	47280.4	36113.3
High	XP_747843.1	conserved hypothetical protein [Aspergillus fumigatus Af293]	XP_747843.1	AVQAFVSQNK		Unique	32.0377	546.296	2	1.83	1.902e-06	1.1.1.-.1.-.-.-.-.-.-.-.-.-.-.-.-.-	54193	41130.1	315523	1001.46	11054.8	7170.61	6033.68	9284.92	7232.5	1621.7	1024.9	11038.3	2745.5	2415.45	3502.67	11438.7	6270.35	4228.13
High	XP_747843.1	conserved hypothetical protein [Aspergillus fumigatus Af293]	XP_747843.1	EGVSTGLGPGK		Unique	28.8177	501.267	2	1.749	3.394e-06	1.1.1.1.1.1.-.1.1.-.1.1.-.-.-.1.1.1	44287.7	28071.6	148925	519565	551186	49744.6	56320.2	42753.1	119146	53680.3	61397.8	38078.9	6520.77	1700.8	1153.34	132176	99822.9	98185.5
High	XP_747843.1	conserved hypothetical protein [Aspergillus fumigatus Af293]	XP_747843.1	GYEADNENIELLR		Unique	56.6705	768.371	2	2.016	1.902e-06	-.1.1.-.-.-.-.-.-.-.-.-.1.-.-.-.-.-	80011.2	45350.1	309273	1460.11	8179.53	2291.76	3180.57	8967.73	8475.19	6529.59	1838.34	2044.22	63674.1	9127.63	8800.18	6253.71	1599.63	9970.5
High	XP_747843.1	conserved hypothetical protein [Aspergillus fumigatus Af293]	XP_747843.1	IAEVDNTIPELPAKDIVFR		Unique	77.4807	714.06	3	3.054	1.902e-06	1.1.1.-.-.1.-.-.-.-.-.-.1.-.1.1.1.1	102433	163374	636558	1257.29	11089.7	2786.69	1640.62	10666	2663.29	2813.08	1352.02	5087.54	483294	1.20848e+06	490189	110654	123352	105908
High	XP_747843.1	conserved hypothetical protein [Aspergillus fumigatus Af293]	XP_747843.1	TFAASETDLKR		Unique	31.8999	413.551	3	2.227	1.902e-06	-.1.1.-.-.1.-.-.-.-.-.-.1.-.1.1.1.-	115310	77935.9	343381	6351.04	10277.3	57322.5	10101.5	10791	2156.02	1130.11	7709.6	1048.18	252643	162107	241146	73859.3	74092.9	77315.5
High	XP_747849.1	allergen Asp F3 [Aspergillus fumigatus Af293]	XP_747849.1	ANQVTGDDILFLSDPDAR		Unique	76.027	649.653	3	3.305	1.902e-06	1.1.1.1.1.1.1.1.1.1.1.1.1.1.1.1.1.1	911495	525657	395390	1.69011e+06	737302	1.2372e+06	210129	408690	295509	144973	113116	458591	563125	266051	315171	524212	439038	527476
High	XP_747849.1	allergen Asp F3 [Aspergillus fumigatus Af293]	XP_747849.1	HVPEYIEK		Unique	27.7817	507.766	2	1.643	3.394e-06	1.1.1.1.1.1.1.1.1.1.1.1.1.1.1.1.1.1	89131.4	27942.7	67880.7	315454	211783	147848	126268	259886	227096	95808.2	162149	350348	106733	21748.3	126408	109905	197202	199162
High	XP_747849.1	allergen Asp F3 [Aspergillus fumigatus Af293]	XP_747849.1	HVPEYIEKLPEIR		Unique	57.3616	541.635	3	3.426	1.902e-06	1.1.1.1.1.1.1.1.1.1.1.1.1.1.1.1.1.1	2.74804e+06	1.25999e+06	2.32992e+06	7.31744e+06	3.79198e+06	3.08487e+06	2.81738e+06	4.65139e+06	2.55907e+06	2.7755e+06	3.0374e+06	5.53261e+06	1.82009e+06	182296	2.12859e+06	3.14541e+06	3.07155e+06	2981564
High	XP_747849.1	allergen Asp F3 [Aspergillus fumigatus Af293]	XP_747849.1	HVPEYIEKLPEIRAK		Unique	52.2548	456.261	4	3.166	1.902e-06	1.1.1.1.1.1.1.1.1.1.1.1.1.-.1.1.1.1	91434.4	34839.4	20275.9	248332	303638	49622.8	102890	157123	15410.3	97748.5	30945.1	83313.1	66035.2	32984.1	34458.9	72540	79330.6	85263.3
High	XP_747849.1	allergen Asp F3 [Aspergillus fumigatus Af293]	XP_747849.1	ITYAALEPAK		Unique	46.6875	538.803	2	1.73	3.394e-06	1.1.1.1.1.1.1.1.1.1.1.1.1.1.1.1.1.1	512173	233610	403918	801404	601338	1.01191e+06	141338	357243	311608	102454	293188	535187	231111	101505	363631	389540	388079	330134
High	XP_747849.1	allergen Asp F3 [Aspergillus fumigatus Af293]	XP_747849.1	ITYAALEPAKNHLEFSSAETVLK		Unique	68.3036	844.783	3	4.054	1.902e-06	1.1.1.1.1.1.1.1.1.1.1.1.1.1.1.1.1.1	1.268e+06	536780	563538	2.3165e+06	1.13438e+06	1.91203e+06	182947	403913	338524	15831.8	268424	586162	545982	78736.7	686011	660251	698284	524546
High	XP_747849.1	allergen Asp F3 [Aspergillus fumigatus Af293]	XP_747849.1	KVILFALPGAFTPVCSAR	1xCarbamidomethyl [C15]	Unique	88.2022	649.701	3	2.252	1.902e-06	1.1.1.1.1.1.1.1.1.1.1.1.-.-.1.1.1.1	131788	67909	62121.8	241886	133416	221869	75349.2	91510.4	101080	61232.1	76579.8	162751	2205.55	5889.95	67639.1	76351.8	88684.2	104580
High	XP_747849.1	allergen Asp F3 [Aspergillus fumigatus Af293]	XP_747849.1	SIGWADEEGR		Unique	40.7694	560.257	2	2.351	1.902e-06	1.1.1.1.1.1.1.1.1.1.1.1.1.1.1.1.1.1	1.67529e+06	892888	901456	4.16446e+06	2429445	2651919	615693	1193964	940114	464668	872295	1.87948e+06	812663	374774	992671	1166244	1.22011e+06	1.35529e+06
High	XP_747849.1	allergen Asp F3 [Aspergillus fumigatus Af293]	XP_747849.1	SIGWADEEGRTK		Unique	35.5335	450.221	3	1.953	1.902e-06	1.1.-.1.1.1.1.1.1.1.1.1.-.1.1.1.1.1	452290	150507	336812	643761	289330	500700	256789	388436	255683	293349	662968	611280	338610	91517.9	219541	381159	473618	359098
High	XP_747849.1	allergen Asp F3 [Aspergillus fumigatus Af293]	XP_747849.1	SIGWADEEGRTKR		Unique	32.2457	502.255	3	1.728	3.394e-06	1.1.1.1.1.1.1.1.1.1.1.1.1.1.1.1.1.1	1.7589e+06	282850	203709	3.59605e+06	1.83901e+06	896386	522988	801956	231909	425503	307802	852673	572820	109084	410081	897543	1.02288e+06	871872
High	XP_747849.1	allergen Asp F3 [Aspergillus fumigatus Af293]	XP_747849.1	YALVIDHGK		Unique	37.8221	508.282	2	1.579	4.159e-06	1.1.1.1.1.1.1.1.1.1.1.1.1.1.1.1.1.1	1.07713e+06	528892	642859	3.10601e+06	1.74534e+06	1.82619e+06	843437	1.53377e+06	1533372	755743	1.89232e+06	2330225	806713	221222	1002938	1.26276e+06	1.5298e+06	1.58134e+06
Medium	XP_747850.1	ribonuclease P complex subunit Pop1 [Aspergillus fumigatus Af293]	XP_747850.1	AEDVEMVDADGPKK		Unique	50.625	752.354	2	0.177	0.003448	1.1.1.1.1.1.-.-.1.-.1.1.1.1.1.1.1.1	685380	695509	823513	626751	160979	900168	3262.96	2483.5	138377	240506	212235	414644	499889	22645.1	511620	451114	400194	426972
Medium	XP_747850.1	ribonuclease P complex subunit Pop1 [Aspergillus fumigatus Af293]	XP_747850.1	RKSAFPGPQPGAAASR		Unique	53.4833	533.29	3	0.192	0.003248	1.1.1.1.1.1.1.1.1.1.1.1.1.1.1.1.1.1	6.43851e+07	3.94891e+07	7.87964e+07	1.88912e+07	3.88508e+06	3.76884e+07	1.36546e+08	1.41802e+08	1.33883e+08	1.0097e+08	1.18879e+08	1.25755e+08	1.23903e+07	518723	7.91302e+06	5.36518e+07	8.2521e+07	7.98696e+07
High	XP_747850.1	ribonuclease P complex subunit Pop1 [Aspergillus fumigatus Af293]	XP_747850.1	TLAGPGVYPPAEASDPKIPVMILASR		Unique	84.4606	884.149	3	2.617	1.902e-06	1.1.1.1.1.1.-.-.-.-.1.1.1.1.1.1.1.1	23053.3	5748.9	15040.6	83517.3	106392	38336.7	10184.6	6084.03	8914.7	27505.4	22647.8	12442.6	189803	6195.83	223782	27462.4	33502.6	34105.2
High	XP_747854.1	glucokinase GlkA [Aspergillus fumigatus Af293]	XP_747854.1	AALKDHLK		Unique	19.3849	448.272	2	1.348	4.159e-06	1.1.1.1.1.1.1.1.1.1.-.1.1.1.1.1.1.1	109147	67233.7	59771.7	160322	127179	209199	168304	230776	183945	127350	211358	221504	70551.5	14714.9	140575	201070	173503	182216
Medium	XP_747854.1	glucokinase GlkA [Aspergillus fumigatus Af293]	XP_747854.1	ALLDMHK		Unique	51.7363	414.226	2	0.279	0.002249	1.1.1.1.1.1.1.1.1.1.1.1.1.1.1.1.1.1	1.06291e+06	1.00837e+06	1.15396e+06	1.00021e+06	610042	1623838	1.55096e+06	1.5175e+06	1.25031e+06	991740	1.83335e+06	1.95949e+06	613900	99212.6	638274	1.40441e+06	1.00649e+06	1.06027e+06
High	XP_747854.1	glucokinase GlkA [Aspergillus fumigatus Af293]	XP_747854.1	DLFLFLAR		Unique	93.2248	497.79	2	1.112	2.304e-05	-.-.-.1.1.-.1.-.1.1.1.1.1.1.1.1.1.1	1162.51	2378.65	10732.7	45272.6	21094.9	27459.4	110970	163033	147173	101264	182173	178828	31078.2	4289.96	15741.4	25932.8	34958	34342.5
High	XP_747854.1	glucokinase GlkA [Aspergillus fumigatus Af293]	XP_747854.1	EALREVPEVGAAGEK		Unique	39.5652	518.942	3	2.202	1.902e-06	-.1.-.1.1.-.1.-.-.1.1.-.1.-.1.-.-.-	1430.33	31984.4	3555.62	270666	60193.9	82773.8	142274	3086.95	10776.4	130237	244601	298393	42503.8	27557.2	76104.8	1285.49	7143.74	3606.33
High	XP_747854.1	glucokinase GlkA [Aspergillus fumigatus Af293]	XP_747854.1	ELMASGTSK		Unique	21.7952	462.229	2	1.593	4.159e-06	1.1.1.1.1.1.1.1.1.1.1.1.1.1.1.1.1.1	521690	187451	378153	1.30309e+06	751062	552532	136933	220474	269452	106420	338720	313001	179264	140621	349447	356803	414775	425166
High	XP_747854.1	glucokinase GlkA [Aspergillus fumigatus Af293]	XP_747854.1	IENPSDAECQAVK	1xCarbamidomethyl [C9]	Unique	30.6245	730.838	2	1.789	3.394e-06	1.-.1.1.1.1.1.1.1.-.1.1.1.1.1.1.1.1	86506.1	72423.6	57037.2	200190	103861	152046	59047.6	77486.3	83542	146103	194821	152558	73950.6	9925.61	74972	101953	89270.3	113408
Medium	XP_747854.1	glucokinase GlkA [Aspergillus fumigatus Af293]	XP_747854.1	QIEAFLR		Unique	50.9439	438.751	2	0.282	0.002223	1.1.1.1.1.-.1.1.1.1.1.1.1.1.1.1.1.1	1.20602e+06	1.1482e+06	763034	1.63869e+06	1.46465e+06	1.59287e+06	2.46805e+06	2066146	1.50511e+06	2.1552e+06	1483526	1.85229e+06	751125	355997	780760	1.69052e+06	1.32214e+06	1.29601e+06
High	XP_747854.1	glucokinase GlkA [Aspergillus fumigatus Af293]	XP_747854.1	VAALVNDTVGTLMAR		Unique	73.854	765.919	2	2.332	1.902e-06	1.1.1.1.1.1.-.-.-.1.1.1.1.1.1.1.-.1	331307	130215	196467	714042	464358	251104	1827.19	2269.83	1281.8	73399.5	376241	462528	145380	28422	292592	184161	281379	328883
High	XP_747854.1	glucokinase GlkA [Aspergillus fumigatus Af293]	XP_747854.1	VCSIDLHGDTTFNLTQSK	1xCarbamidomethyl [C2]	Unique	55.2032	679.33	3	2.198	1.902e-06	-.-.-.-.-.-.1.1.-.-.1.1.-.-.-.1.-.1	11531.8	3255.54	1194.96	1276.06	1363.55	1148.94	61807.9	46685.3	39373.2	54972.1	77221.3	88328.4	1046.69	2109.87	9225.36	29584.5	23464.4	24119.8
High	XP_747854.1	glucokinase GlkA [Aspergillus fumigatus Af293]	XP_747854.1	VVTPENSPLYR		Unique	44.0335	637.841	2	1.816	1.902e-06	1.1.1.1.1.1.1.1.1.1.1.1.1.1.1.1.1.1	428025	233758	279066	758874	468762	461112	169828	188183	124802	85976.1	261580	252198	189501	85431.7	297510	307302	243477	284177
High	XP_747855.1	MFS toxin efflux pump [Aspergillus fumigatus Af293]	XP_747855.1	DNSGLKDQVSR		Unique	20.6487	406.874	3	1.908	1.902e-06	1.1.1.1.1.1.-.-.-.-.-.-.-.-.1.1.1.1	13853.5	3234.51	4932.57	93794	97343.6	4954.37	1503.97	2433.07	2100.94	8091.46	1817.9	6574.67	6989.01	5778.88	7988.66	15740.6	13338.5	11744.1
High	XP_747855.1	MFS toxin efflux pump [Aspergillus fumigatus Af293]	XP_747855.1	SYKDNSGLKDQVSR		Unique	21.7576	532.937	3	2.051	1.902e-06	-.-.-.1.1.-.-.-.-.-.-.-.-.-.-.-.-.-	3209.67	5401.69	1050.92	48670.9	60850.3	69005.4	1042.23	2174.02	7046.16	9955.06	3488.01	9450.45	9346.1	6528.19	2517.91	8569.24	1115.51	1619.04
Medium	XP_747857.1	C2HC5 finger protein [Aspergillus fumigatus Af293]	XP_747857.1	QDTAALR		Unique	22.5434	387.709	2	0.138	0.004058	1.1.1.1.1.1.1.1.1.1.1.1.1.1.1.1.1.1	2128434	802006	626909	1.06301e+06	728107	1.60807e+06	573978	751803	518002	564213	836398	452939	587135	247479	824754	266195	238210	196540
High	XP_747857.1	C2HC5 finger protein [Aspergillus fumigatus Af293]	XP_747857.1	TVMSLDIK		Unique	51.2839	453.752	2	1.323	5.371e-06	1.1.1.1.1.1.1.1.1.1.1.1.1.1.1.1.1.1	34943.3	35456.8	61208.9	14672.5	9127.08	109111	24732.8	27929.5	101869	29359	215518	242823	41341.2	7311.14	62926	52961.5	50746.8	50097.3
High	XP_747858.1	transcriptional activator (PtaC) [Aspergillus fumigatus Af293]	XP_747858.1	CMGLSGR	1xCarbamidomethyl [C1]	Unique	25.3251	390.678	2	1.109	2.304e-05	1.1.1.1.1.1.1.1.1.1.1.1.1.1.1.1.1.1	80300	38835.3	54068.9	109997	56770.1	91310.8	34453.3	49454.8	35520	30411.7	124375	100936	42920.6	12722.8	57885.1	60463.9	65760.9	59792.9
Medium	XP_747860.1	metalloreductase transmembrane component [Aspergillus fumigatus Af293]	XP_747860.1	ENEDAITSLPR		Unique	17.0643	415.543	3	0.377	0.001485	1.-.-.1.1.1.1.1.1.1.1.1.1.-.1.1.1.1	77847.4	3355.09	1147.87	346346	142840	25511.5	286588	444129	275682	287916	146477	456180	7233.62	21018.4	31738.2	193848	265103	239628
High	XP_747860.1	metalloreductase transmembrane component [Aspergillus fumigatus Af293]	XP_747860.1	KQQSSISTIAPLNNTAAFLR		Unique	72.3521	720.731	3	3.237	1.902e-06	1.-.-.1.1.1.-.-.-.-.-.-.-.-.1.-.-.-	11618	3487.75	1781.87	27550	27794.7	21862.1	1472.84	6180.78	2699.32	10588.5	9863.12	11348.3	3285.68	4538.88	8102.62	965.66	1303.73	10653.3
Medium	XP_747860.1	metalloreductase transmembrane component [Aspergillus fumigatus Af293]	XP_747860.1	TWTAFLEGPYGGMRR		Unique	67.5415	581.288	3	0.36	0.001598	1.-.-.-.1.-.-.1.1.1.1.1.-.-.-.-.-.-	5710.61	4083.71	2272.42	1345.18	9150.56	1092.34	70100.5	53821.5	49793.6	15057.3	189939	99331.5	9698.51	1382.63	991.267	10933.8	6853.66	2791.5
High	XP_747861.1	3' exoribonuclease family protein [Aspergillus fumigatus Af293]	XP_747861.1	AEILHTDDIASWSVSR		Unique	62.8231	600.636	3	1.387	4.159e-06	-.1.1.1.1.1.-.-.-.-.-.-.1.1.1.-.-.-	18098.2	10318.6	12837	53760.9	18627.2	35035.7	5068.42	9817.43	1353.7	969.694	2299.6	9485.82	32682.2	5573.14	30348.3	1003.87	2774.38	8876.48
Medium	XP_747861.1	3' exoribonuclease family protein [Aspergillus fumigatus Af293]	XP_747861.1	QLVDISAQR		Unique	34.2347	515.288	2	0.298	0.002083	1.1.1.1.1.1.1.-.-.1.1.1.1.1.1.1.1.1	36574.4	29650.3	60108.9	169300	59941.5	256124	19862.2	1177.11	3698.1	37619.4	151316	159692	143763	17588.4	146446	81952.8	86638.9	88612.4
High	XP_747861.1	3' exoribonuclease family protein [Aspergillus fumigatus Af293]	XP_747861.1	VTSANTGSLTHTNGSAVVR		Unique	32.6066	624.657	3	2.798	1.902e-06	-.1.1.1.-.1.-.-.-.-.-.-.1.1.1.1.1.1	28537.8	15290.8	35287.4	177666	135683	108824	2495.22	4462.2	7397.55	9378.47	5378.7	2132.53	108927	24558.5	115189	78402.9	77911.2	69698.8
High	XP_747863.1	peptidyl prolyl cis-trans isomerase (CypC) [Aspergillus fumigatus Af293]	XP_747863.1	AKVVEEGDE		Unique	19.2343	488.235	2	1.795	1.902e-06	-.1.1.1.1.1.-.-.-.1.1.1.1.1.1.1.1.1	34809.1	37233	96495.6	109787	101130	173912	1470.55	3611.92	5220.28	133220	503583	266617	363777	46542.8	262113	158323	184601	180411
High	XP_747863.1	peptidyl prolyl cis-trans isomerase (CypC) [Aspergillus fumigatus Af293]	XP_747863.1	GGSSIYGEKFEDEIHPGLK		Unique	54.7963	516.507	4	2.87	1.902e-06	1.1.1.1.1.1.1.1.1.-.1.1.1.1.1.1.1.1	36799	103651	306693	414597	262777	490145	68577.1	99764.1	71205.6	142346	235758	220939	783922	48469.4	650810	212176	255740	259833
High	XP_747863.1	peptidyl prolyl cis-trans isomerase (CypC) [Aspergillus fumigatus Af293]	XP_747863.1	GYYNNVIFHR		Unique	50.1694	428.216	3	2.182	1.902e-06	1.1.1.1.1.1.1.1.1.1.1.1.1.1.1.1.1.1	196149	52841	164323	570955	284760	538581	133041	102720	238414	147056	390913	336610	955991	24102.8	567559	336964	327536	326428
High	XP_747863.1	peptidyl prolyl cis-trans isomerase (CypC) [Aspergillus fumigatus Af293]	XP_747863.1	IIPNFMVQTGDPTGTGR		Unique	67.9701	601.973	3	3.271	1.902e-06	1.1.1.1.1.1.1.1.1.1.1.1.1.1.1.1.1.1	37437.3	27026.9	76993	304003	39968.5	628776	12398.1	426023	8852.7	15756.4	291158	250689	636187	41522	606456	307451	352165	309728
High	XP_747863.1	peptidyl prolyl cis-trans isomerase (CypC) [Aspergillus fumigatus Af293]	XP_747863.1	NFATLAQR		Unique	38.4023	460.751	2	1.201	1.144e-05	1.-.1.1.1.1.-.-.-.1.1.1.1.1.1.1.1.1	135511	242921	291874	201426	187111	514402	8066.44	1023.14	1653.78	117723	564365	442784	1.16249e+06	128807	810432	309285	282916	380990
High	XP_747863.1	peptidyl prolyl cis-trans isomerase (CypC) [Aspergillus fumigatus Af293]	XP_747863.1	TNSEDRPVDEVK		Unique	21.2245	694.837	2	1.989	1.902e-06	1.1.1.1.1.1.1.1.-.1.1.1.1.1.1.1.1.1	89219.8	42763.3	186291	132523	107171	434191	22370.7	86561.4	38012.3	73563.7	522854	405264	816973	52165.9	717179	218481	279914	285717
High	XP_747864.1	Rab geranylgeranyl transferase escort protein [Aspergillus fumigatus Af293]	XP_747864.1	FLVGSNWDLPANVLESAHYEK		Unique	88.4461	797.066	3	3.426	1.902e-06	1.1.1.1.1.1.-.1.-.-.1.-.1.-.1.1.1.1	170700	107794	96067.8	284578	174877	225556	3814.64	36464.8	3855.08	7572.08	73577.4	4671.37	62864.9	264184	159185	69142.9	76740.9	96500.6
High	XP_747864.1	Rab geranylgeranyl transferase escort protein [Aspergillus fumigatus Af293]	XP_747864.1	VPSSREDVFADDVISVK		Unique	60.8613	621.655	3	2.663	1.902e-06	-.1.-.-.1.1.1.1.1.-.1.1.1.1.1.1.1.1	978.425	77914.6	5542.9	221333	149519	306608	63443	80235.3	97628.7	80972.6	138268	88120.4	28717.9	3887.59	45001.1	41708.6	38553.7	27069.7
High	XP_747865.1	conserved hypothetical protein [Aspergillus fumigatus Af293]	XP_747865.1	MTTVAAAAGR		Unique	26.2037	474.75	2	1.694	3.394e-06	1.1.1.1.1.1.1.1.1.1.1.1.1.1.1.1.1.1	48936.7	15045.4	32071.5	116054	171683	39909.6	63512.8	104770	178807	45474.8	229828	106957	24142.1	23062.5	49627.3	83973.7	77789.2	76900.7
High	XP_747865.1	conserved hypothetical protein [Aspergillus fumigatus Af293]	XP_747865.1	VAPTTQTPQIQLQPSSPGSTK		Unique	49.9259	722.718	3	2.742	1.902e-06	1.1.1.1.1.1.-.-.-.-.1.-.1.1.1.1.1.1	137265	81268.8	113169	184372	250983	157204	4150.72	3662.97	1190.32	2763.18	68322	2271.74	85140.4	50327	133649	82998.4	101926	89428.1
High	XP_747866.1	MADS box transcription factor Mcm1 [Aspergillus fumigatus Af293]	XP_747866.1	LQPLVTK		Unique	33.9582	399.758	2	0.989	6.649e-05	1.1.1.1.1.1.1.1.1.1.1.1.1.1.1.1.1.1	265554	138154	146376	768388	524133	208683	244571	243100	271658	170596	429822	388711	238323	70129.4	238606	244789	253237	294507
High	XP_747867.1	DUF803 domain protein [Aspergillus fumigatus Af293]	XP_747867.1	TGSDSHDPLLDSSHSPST		Unique	35.756	613.938	3	1.698	3.394e-06	1.1.1.-.1.1.-.-.-.-.-.-.1.1.1.-.-.-	34831.5	21103.5	19758.6	16447.9	6783.75	50425.1	2322.01	1321.86	5444.28	1400.25	5437.34	1950.2	20072.2	5416.96	24326.5	3585.29	2083.65	7205.45
High	XP_747868.1	ATP synthase subunit E [Aspergillus fumigatus Af293]	XP_747868.1	GLILEGLYALNEDKVSVR		Unique	84.5492	663.705	3	2.935	1.902e-06	1.1.1.1.1.1.1.1.1.1.1.1.1.1.1.1.1.1	272501	157968	121381	501737	280944	292138	172730	187704	184678	158242	223592	205082	210380	34764.3	185638	225517	159254	141473
High	XP_747868.1	ATP synthase subunit E [Aspergillus fumigatus Af293]	XP_747868.1	IEINNTFEER		Unique	46.9392	632.812	2	1.842	1.902e-06	1.1.1.1.1.1.1.1.1.1.-.1.1.1.1.1.1.1	231953	162016	176299	418850	546582	576768	250991	238458	218573	104387	312589	318682	230985	74793	307935	492538	265033	297664
High	XP_747868.1	ATP synthase subunit E [Aspergillus fumigatus Af293]	XP_747868.1	ISTVASQDAK		Unique	20.8208	510.272	2	1.776	3.394e-06	1.1.1.1.1.1.1.1.1.1.1.1.1.1.1.1.1.1	446355	206334	239164	1.07278e+06	804547	604524	168003	353576	255753	196188	368389	453530	327170	96237.1	368529	427766	436951	511963
High	XP_747868.1	ATP synthase subunit E [Aspergillus fumigatus Af293]	XP_747868.1	KTDFSVVK		Unique	30.1414	462.264	2	1.236	7.854e-06	1.1.1.1.1.1.1.1.1.1.1.1.1.1.-.1.1.1	215196	138772	66679.7	761731	408142	389369	224984	296349	376166	216824	290743	398634	210925	36928.5	90778.7	297485	419744	444436
High	XP_747868.1	ATP synthase subunit E [Aspergillus fumigatus Af293]	XP_747868.1	LLEVDALPAVR		Unique	68.4642	598.356	2	1.773	3.394e-06	1.1.1.1.1.1.1.1.1.1.1.1.1.1.1.1.1.1	1.01084e+06	491749	726165	2.09491e+06	1.27004e+06	1.08366e+06	603385	849522	824129	758909	1.31592e+06	1.21894e+06	762567	174419	670479	1.03807e+06	925571	1.12429e+06
High	XP_747868.1	ATP synthase subunit E [Aspergillus fumigatus Af293]	XP_747868.1	QAAMSQQITR		Unique	26.2677	567.29	2	1.511	4.159e-06	1.1.1.1.1.1.-.1.1.-.1.-.1.1.1.1.1.1	198630	95503.9	134398	374285	241382	295722	91162	110621	123356	1509.77	115780	4500.85	221302	65741.9	155732	146248	131304	150429
High	XP_747868.1	ATP synthase subunit E [Aspergillus fumigatus Af293]	XP_747868.1	QELLNDLFQQAR		Unique	75.4344	737.886	2	2.53	1.902e-06	1.1.1.1.1.1.1.1.1.1.1.1.1.1.1.1.1.1	411290	94008.2	68521.4	851974	624603	761124	377541	522371	347587	443468	427481	545518	525675	91042.5	404043	565089	551627	413174
High	XP_747868.1	ATP synthase subunit E [Aspergillus fumigatus Af293]	XP_747868.1	QETAAIDSLYEKK		Unique	42.2276	499.259	3	2.431	1.902e-06	-.1.1.1.1.1.-.-.-.-.-.1.1.1.1.-.1.-	169994	99379.5	123674	192321	181266	350448	1595.54	1551.9	7455.97	1547.29	942.235	103821	157298	47143.8	213750	3467.41	129924	1788.86
High	XP_747868.1	ATP synthase subunit E [Aspergillus fumigatus Af293]	XP_747868.1	TDFSVVK		Unique	37.0754	398.216	2	0.973	7.732e-05	1.-.1.1.1.1.1.1.1.1.1.1.1.-.1.1.1.1	24394.9	28535	24413.4	69675.2	44492.4	54790	22098.4	37233.8	32870.3	24615.1	47952.3	54369.6	23715.9	29265.8	24851.5	32607.6	29827.7	25878.9
High	XP_747868.1	ATP synthase subunit E [Aspergillus fumigatus Af293]	XP_747868.1	VLSARQELLNDLFQQAR		Unique	77.6252	667.701	3	1.018	5.092e-05	1.-.-.1.1.1.-.-.-.-.1.-.1.-.1.1.-.-	28646.5	10966.7	7552.92	259107	203801	115673	4311.86	6337.82	1077.42	3866.46	120579	6969.81	109691	61480.7	46820.1	88699.6	4216.83	1923.59
High	XP_747870.1	phospholipid-translocating P-type ATPase domain-containing protein [Aspergillus fumigatus Af293]	XP_747870.1	AQSPDEAALVSTAR		Unique	39.6523	708.36	2	2.743	1.902e-06	1.1.1.1.1.1.1.1.1.-.1.1.1.1.1.1.1.1	428912	189619	203684	948445	671759	421400	124212	110090	180143	344190	267630	209265	165865	41015.4	243702	246201	259220	246336
High	XP_747870.1	phospholipid-translocating P-type ATPase domain-containing protein [Aspergillus fumigatus Af293]	XP_747870.1	ASILTTVTPR		Unique	51.7932	529.814	2	1.583	4.159e-06	1.1.1.1.1.1.1.1.1.1.1.1.1.1.1.1.1.1	340515	251804	161561	459205	296974	350243	587813	656980	820319	621180	1.87947e+06	1.12114e+06	199785	47238.4	331102	570203	506289	620482
High	XP_747870.1	phospholipid-translocating P-type ATPase domain-containing protein [Aspergillus fumigatus Af293]	XP_747870.1	ASQELDEQLQK		Unique	31.3492	644.823	2	2.258	1.902e-06	1.1.1.1.1.1.1.1.-.-.1.-.1.-.1.1.1.1	413041	203750	269510	343323	291001	556422	277283	376516	274488	7881.06	65386.4	1604.72	166304	196635	299891	254231	287856	257288
High	XP_747870.1	phospholipid-translocating P-type ATPase domain-containing protein [Aspergillus fumigatus Af293]	XP_747870.1	ATISTYR		Unique	25.2476	406.219	2	0.828	0.000194	1.1.1.1.1.1.1.1.1.1.1.1.1.1.1.1.1.1	285972	350136	152145	996480	480120	564232	368698	388541	607065	252522	745585	691358	329465	106244	391366	529007	412095	427934
Medium	XP_747870.1	phospholipid-translocating P-type ATPase domain-containing protein [Aspergillus fumigatus Af293]	XP_747870.1	DAIEDWR		Unique	21.7843	452.711	2	0.188	0.003292	-.-.-.-.-.-.1.1.1.1.1.1.-.-.-.1.1.1	7798.7	4528.35	4045.85	5919.1	2013.13	1104.64	5.11351e+06	10034143	8.35911e+06	6962457	6179675	4991488	2898.96	8240.74	6589.22	2.63277e+06	2.90867e+06	3.17009e+06
High	XP_747870.1	phospholipid-translocating P-type ATPase domain-containing protein [Aspergillus fumigatus Af293]	XP_747870.1	DCGFTLLGR	1xCarbamidomethyl [C2]	Unique	61.6568	519.755	2	1.338	4.159e-06	1.1.-.1.1.1.1.1.1.1.1.1.1.1.1.1.1.1	286967	451297	245891	1.27934e+06	777234	589736	231942	309528	370584	190424	733257	579605	131882	43908.8	205740	271178	373574	550445
High	XP_747870.1	phospholipid-translocating P-type ATPase domain-containing protein [Aspergillus fumigatus Af293]	XP_747870.1	EDHRPPPATHAVVIDGDTLK		Unique	39.5715	723.375	3	3.097	1.902e-06	1.1.1.1.1.1.1.1.1.1.1.1.1.-.1.1.1.1	52636.9	17376.7	37502.3	33449.3	43635.9	68507	42523.2	33324.3	106459	17291.1	156035	85266.7	22573.8	20799.6	41186.1	36930.8	73334.6	57100.9
High	XP_747870.1	phospholipid-translocating P-type ATPase domain-containing protein [Aspergillus fumigatus Af293]	XP_747870.1	EGGDADTVAAEAR		Unique	25.303	631.286	2	3.321	1.902e-06	1.1.1.1.1.1.1.1.1.1.1.1.1.1.1.1.1.1	344719	183514	235057	560512	431357	362610	119457	177813	249710	84960.8	372815	331061	109555	28813.5	183232	302691	324093	253113
High	XP_747870.1	phospholipid-translocating P-type ATPase domain-containing protein [Aspergillus fumigatus Af293]	XP_747870.1	GADSIIYSR		Unique	38.2531	491.254	2	1.491	4.159e-06	1.1.1.1.1.1.1.1.1.1.1.1.1.1.1.1.1.1	174978	93224.5	84216.8	511126	353695	196540	139368	111023	169440	55395	169445	207160	136086	41309.1	150325	166538	166207	196798
High	XP_747870.1	phospholipid-translocating P-type ATPase domain-containing protein [Aspergillus fumigatus Af293]	XP_747870.1	KGGSVVDPSKQTIGK		Unique	24.2563	500.951	3	2.164	1.902e-06	-.1.-.-.-.-.1.1.1.1.1.1.-.1.-.1.1.1	4547.4	4287.49	4669.54	1115.29	2093.59	1362.09	61255.8	94641.5	73251.7	38663.9	172854	105842	1975.68	3922.15	2449.75	23115.4	25175.7	32979.7
High	XP_747870.1	phospholipid-translocating P-type ATPase domain-containing protein [Aspergillus fumigatus Af293]	XP_747870.1	LGISCVPK	1xCarbamidomethyl [C5]	Unique	40.8426	437.247	2	1.275	6.616e-06	1.1.1.1.1.1.1.1.1.-.1.1.1.1.1.1.1.1	211850	86890.8	114960	648745	396609	178930	88492.8	131448	112607	148978	201293	165939	74546.3	52921.1	115198	176652	177934	148500
High	XP_747870.1	phospholipid-translocating P-type ATPase domain-containing protein [Aspergillus fumigatus Af293]	XP_751805.1; XP_747870.1	LILVHGR		NotUnique	32.9125	404.264	2	0.758	0.0002786	1.1.1.1.1.1.1.1.1.1.1.1.1.1.1.1.1.1	113107	44946.3	41616.6	202217	208974	81666.4	76851.9	111942	162662	78528	175699	144854	40974.6	17821.9	54193.9	87275.8	107104	91310
High	XP_747870.1	phospholipid-translocating P-type ATPase domain-containing protein [Aspergillus fumigatus Af293]	XP_747870.1	MPDGTIR		Unique	26.5957	395.2	2	1	5.765e-05	1.1.1.1.1.1.1.1.1.1.1.1.1.1.1.1.1.1	199984	64250.3	98202.5	436387	308299	180358	241399	368004	396254	218056	644871	439088	67898.3	50565.6	103827	255004	253821	233879
High	XP_747870.1	phospholipid-translocating P-type ATPase domain-containing protein [Aspergillus fumigatus Af293]	XP_747870.1	NLDGETNLK		Unique	27.4703	502.256	2	1.447	4.159e-06	1.1.1.1.1.1.1.1.1.-.1.1.1.1.1.1.1.1	239249	172324	197448	426212	268925	373567	44867.5	97323.3	93025.8	123759	202806	106779	124406	27733.3	191036	254530	222229	158398
High	XP_747870.1	phospholipid-translocating P-type ATPase domain-containing protein [Aspergillus fumigatus Af293]	XP_747870.1	REMVEPITISNMLLR		Unique	81.729	601.327	3	2.133	1.902e-06	1.1.-.1.1.1.1.1.-.1.1.-.1.1.1.1.-.1	95678.1	12287.7	56497	244755	137481	141202	38231.3	109703	69277.2	33524.4	96342.4	99013.6	40947.3	4648.83	45218.3	25241.3	25671.8	33207.6
High	XP_747870.1	phospholipid-translocating P-type ATPase domain-containing protein [Aspergillus fumigatus Af293]	XP_747870.1	TAEHLEEFAR		Unique	34.7342	401.532	3	1.73	3.394e-06	-.1.1.1.1.1.-.-.1.-.1.1.1.1.1.1.1.1	146303	71791.2	203338	467248	330041	372594	6348.42	1047.58	2065.77	269992	441579	287889	107063	12244.2	138786	272098	195944	204475
High	XP_747870.1	phospholipid-translocating P-type ATPase domain-containing protein [Aspergillus fumigatus Af293]	XP_747870.1	TGTLTQNVMDFKK		Unique	49.2122	494.925	3	2.739	1.902e-06	1.1.1.1.1.1.-.1.1.-.1.1.1.1.1.1.1.1	154731	68701.6	104482	305083	303847	237403	26112.7	29707.3	24241.7	25351	24217	55199.3	66236.4	17056.4	95302.9	90308.7	107774	131973
High	XP_747870.1	phospholipid-translocating P-type ATPase domain-containing protein [Aspergillus fumigatus Af293]	XP_747870.1	TLCVAER	1xCarbamidomethyl [C3]	Unique	26.9731	424.718	2	0.922	0.0001079	1.1.1.1.1.1.1.1.1.1.1.1.1.1.1.1.1.1	673782	178898	418157	1.86501e+06	946884	741324	439930	521319	616393	342573	1.55487e+06	842887	136359	94223.1	361709	533248	653835	746295
High	XP_747870.1	phospholipid-translocating P-type ATPase domain-containing protein [Aspergillus fumigatus Af293]	XP_747870.1	TYTVLNTLEFNSTR		Unique	72.3668	829.924	2	1.2	1.144e-05	-.-.-.1.1.-.-.-.-.-.-.-.1.-.-.-.-.-	1699.91	7415.92	1032.69	341401	379410	469519	4458.89	2192.83	1882.12	1581.66	8464.13	1344.63	93401.1	5428.28	1297.4	3500.88	1338.12	1153.72
High	XP_747870.1	phospholipid-translocating P-type ATPase domain-containing protein [Aspergillus fumigatus Af293]	XP_747870.1	VLSEEEYR		Unique	28.684	512.751	2	1.116	2.202e-05	1.1.1.1.1.1.1.1.1.1.1.1.1.1.1.1.1.1	420083	201853	254082	958147	655574	524220	129834	143880	239142	79275.5	460586	333586	118877	41050.8	286836	321840	344277	333281
Medium	XP_747870.1	phospholipid-translocating P-type ATPase domain-containing protein [Aspergillus fumigatus Af293]	XP_747870.1	WEQRDPDYPDAPRR		Unique	30.7688	600.952	3	0.24	0.002638	-.1.-.1.1.-.-.-.-.-.-.-.1.-.1.-.-.-	4292.42	43001.5	3813.65	206743	175126	143703	4035.6	1478.87	5075.38	2070.88	10783.9	1191.88	35177.2	23325.1	52993.4	1638.49	955.654	10560.1
High	XP_747871.1	tRNA-splicing endonuclease [Aspergillus fumigatus Af293]	XP_747871.1	ARPWHQSELLGPYR		Unique	50.3673	570.634	3	2.85	1.902e-06	1.-.1.1.1.1.1.1.1.1.1.1.1.-.-.1.1.1	139338	84600.7	110602	247411	153762	124755	152417	91028.6	112692	60321.9	185691	217874	68129.2	1216.75	9123.17	87630.7	252313	120398
Medium	XP_747871.1	tRNA-splicing endonuclease [Aspergillus fumigatus Af293]	XP_747871.1	CILVGDPK	1xCarbamidomethyl [C1]	Unique	37.485	451.245	2	0.09	0.005002	1.1.1.1.1.1.-.1.1.1.1.-.1.1.1.1.1.1	27314.3	26906.7	71490.5	89327.3	103966	49835.4	34636.1	56313.1	42423.1	32605.2	83884.5	75567.4	36309.3	7258.16	63147.8	63052.5	45269.7	43866.6
High	XP_747871.1	tRNA-splicing endonuclease [Aspergillus fumigatus Af293]	XP_747871.1	LITDFREYDFSGK		Unique	62.1848	530.931	3	2.021	1.902e-06	1.1.1.1.1.1.1.1.1.1.1.1.1.1.1.1.1.1	194310	162784	256339	565155	417752	189760	207898	339771	250227	253281	307204	357650	198982	41700.1	307529	322708	212433	216283
Medium	XP_747871.1	tRNA-splicing endonuclease [Aspergillus fumigatus Af293]	XP_747871.1	LSLKQQGPVK		Unique	28.7484	549.338	2	0.353	0.001643	-.-.-.-.-.-.1.1.1.-.1.1.-.-.-.1.1.1	4290.12	5953.4	2487.87	6083.34	943.129	1126.35	58485.6	66213.2	455705	274998	219427	219635	10355.8	1103.67	1120.87	55214.9	68551.7	77232
High	XP_747871.1	tRNA-splicing endonuclease [Aspergillus fumigatus Af293]	XP_747871.1	MNVGLTR		Unique	33.9755	395.716	2	0.744	0.0002968	1.1.1.1.1.1.1.1.1.1.1.1.1.1.1.1.1.1	358748	129452	237433	419887	317949	363984	142509	165083	156636	142933	324874	259230	239781	50763.8	215225	243295	212183	200569
High	XP_747871.1	tRNA-splicing endonuclease [Aspergillus fumigatus Af293]	XP_747871.1	NVYTDGDILGILQRPQFTGYK		Unique	86.4833	800.085	3	3.048	1.902e-06	1.1.1.1.1.1.-.1.-.-.-.-.1.-.1.1.1.1	144628	73600.5	191485	193146	145427	212825	4818.75	41541.1	4482.2	4772.48	7450.18	4337.72	115927	117693	222948	99908.2	96708.8	95699.1
Medium	XP_747871.1	tRNA-splicing endonuclease [Aspergillus fumigatus Af293]	XP_747871.1	SAAELVAEASSR		Unique	19.0834	595.804	2	0.17	0.003547	1.1.1.1.1.1.1.1.1.1.1.1.1.1.1.1.1.1	500794	150766	134060	411092	373653	391962	153548	179561	72245.2	94359.1	227791	142945	118006	34525.6	192069	187741	224190	220184
High	XP_747871.1	tRNA-splicing endonuclease [Aspergillus fumigatus Af293]	XP_747871.1	SSRPTSDSSAPHCFAR	1xCarbamidomethyl [C13]	Unique	22.9127	588.269	3	3.677	1.902e-06	1.1.1.1.1.1.-.-.-.-.-.-.1.1.1.1.1.1	230838	90432.5	267933	395719	346626	249695	9921.07	1008.74	5609.6	10480.1	1072.83	2883.78	194142	11598	259772	166276	53363.3	128950
High	XP_747871.1	tRNA-splicing endonuclease [Aspergillus fumigatus Af293]	XP_747871.1	TCGYCGSFAHMTHNCDNIDAK	3xCarbamidomethyl [C2; C5; C15]	Unique	41.4861	615.496	4	3.085	1.902e-06	1.1.1.-.-.1.-.-.-.-.-.-.1.-.1.1.-.-	29773.3	11949.8	55158.8	1022.47	955.146	44347.5	8615.85	1735.08	1019.95	1102.32	10910.3	3772.1	50362.2	88018.7	50084.5	29141.9	3722.13	1425.34
High	XP_747871.1	tRNA-splicing endonuclease [Aspergillus fumigatus Af293]	XP_747871.1	TDYSLVSNTFKDPLEYQK		Unique	69.7764	716.688	3	3.024	1.902e-06	-.1.-.-.1.-.-.-.-.1.-.1.1.1.1.-.-.1	8858.94	27147	2758.81	1057.57	40399.3	1023.41	5088.98	3747.38	1695.71	17363	33901.2	73379	39180.8	6058.87	47037.2	8022.66	4542.43	38380.4
High	XP_747871.1	tRNA-splicing endonuclease [Aspergillus fumigatus Af293]	XP_747871.1	VNPGSPFINSLGPGVTIWGAK		Unique	90.1194	704.381	3	2.791	1.902e-06	1.1.1.1.1.1.-.-.-.-.1.1.1.1.1.1.1.1	87749.6	56922.5	116363	144694	115529	116842	1496.59	3792.14	3373.12	43453.5	44994	72308.1	93866.7	9432.26	92474.1	69375.9	62917	63963.3
High	XP_747873.1	conserved hypothetical protein [Aspergillus fumigatus Af293]	XP_747873.1	APTAQKPYQPSQAEALAAR		Unique	39.7762	666.685	3	4.044	1.902e-06	1.1.-.-.-.1.-.-.-.-.-.-.1.1.1.-.-.-	249243	121619	225766	1572.73	1015.64	3914.81	11285.1	1697.76	8084.92	8274.51	3423.43	2077.5	129838	34927.7	209327	2087.84	1088.25	4761.56
High	XP_747873.1	conserved hypothetical protein [Aspergillus fumigatus Af293]	XP_747873.1	SEGVDREEEDEVK		Unique	21.9227	507.562	3	2.082	1.902e-06	1.1.1.1.1.1.1.1.1.-.1.1.1.1.1.1.1.1	62256.8	32435.1	43838.4	30377.9	16206.4	80086.2	9664.03	12565.5	11468.6	21381.9	14238	13725.9	28428.2	7346.12	42655.1	25002	31387.4	30292.9
High	XP_747873.1	conserved hypothetical protein [Aspergillus fumigatus Af293]	XP_747873.1	YLLCVVHDAAHASGGSGVAGVR	1xCarbamidomethyl [C4]	Unique	54.3842	732.703	3	3.894	1.902e-06	1.1.-.1.1.-.-.-.-.-.-.-.1.-.1.1.1.1	153512	67725	167050	148451	61130.5	147911	10276.3	1927.74	2295.26	2410	7705.01	3312.8	48230.3	53256.6	40646.3	45503.6	57301.1	66950.4
High	XP_747877.1	NCS1 allantoate transporter [Aspergillus fumigatus Af293]	XP_747877.1	GTVEGVDAGSEEVLGEGLGREEK		Unique	55.4847	773.044	3	2.068	1.902e-06	1.1.1.1.1.1.-.-.-.-.-.1.1.1.1.1.1.1	472583	285389	224273	275781	105782	629619	1749.93	4454.1	2324.97	2024.83	3366.42	79561.6	168517	48272.6	296671	159095	153569	169337
High	XP_747877.1	NCS1 allantoate transporter [Aspergillus fumigatus Af293]	XP_747877.1	MIFSRPR		Unique	33.5018	453.753	2	0.897	0.0001317	1.-.-.1.1.1.-.-.-.-.1.-.-.-.1.1.1.1	2042.13	1829.16	5668.97	445311	188120	260974	1669.31	3486.95	1651.56	1971.13	128062	2718.25	7767.58	8447.84	55562	111719	71267	134690
High	XP_747877.1	NCS1 allantoate transporter [Aspergillus fumigatus Af293]	XP_747877.1	SAFAEGNAR		Unique	21.792	461.723	2	1.858	1.902e-06	1.1.1.1.1.1.1.1.1.1.1.1.1.1.1.1.1.1	1.11891e+06	483340	525824	1.44618e+06	504000	976253	368484	460380	321937	235689	580518	387544	371319	123781	445015	558829	596722	601378
High	XP_747877.1	NCS1 allantoate transporter [Aspergillus fumigatus Af293]	XP_747877.1	WTNLDLDPVPHHR		Unique	54.9256	533.939	3	2.809	1.902e-06	1.1.1.1.1.1.1.1.1.1.1.1.1.1.1.1.1.1	622758	358664	240975	1.2106e+06	405612	708344	330404	450393	366372	284011	444123	409587	347571	6944.72	337871	325292	416997	388190
High	XP_747880.1	GATA transcriptional activator AreA [Aspergillus fumigatus Af293]	XP_747880.1	ASETDAADDSNKPSTSSGGR		Unique	17.3088	651.62	3	4.529	1.902e-06	1.1.1.1.1.1.-.-.1.1.1.1.1.1.1.1.1.1	56881.3	52918.8	109157	39656.2	38468.7	262321	2966.2	1234.15	13631.3	5249.95	44638.3	50685.1	159598	21036.6	215440	68274	72757.4	92483.2
High	XP_747880.1	GATA transcriptional activator AreA [Aspergillus fumigatus Af293]	XP_747880.1	LHGVVRPLSLK		Unique	41.6682	406.928	3	1.251	7.854e-06	1.1.1.1.1.1.-.-.1.-.1.1.1.1.1.1.1.1	523140	107718	360407	131159	43569.3	478588	10452.9	3398.05	2528.93	439709	211948	412857	243938	12360.2	238139	261422	237093	226014
Medium	XP_747880.1	GATA transcriptional activator AreA [Aspergillus fumigatus Af293]	XP_747880.1	MENLTWR		Unique	47.3983	475.232	2	0.205	0.003066	1.-.1.-.-.1.-.-.-.-.-.-.-.1.1.1.-.1	111820	118541	148499	4604.1	10426.3	3359.76	6226	1550.91	4885.9	5398.38	3671.96	1343.5	50875.4	12088.5	134177	99665.5	75744.4	85260.3
High	XP_747880.1	GATA transcriptional activator AreA [Aspergillus fumigatus Af293]	XP_747880.1	MMAMSLK		Unique	44.5302	406.197	2	1.161	1.379e-05	1.1.1.1.1.1.-.-.1.-.1.1.1.1.1.1.1.1	76414.1	26557.2	74086.1	144419	68906.3	178796	1353.57	4326.34	13000.4	36371	45481.9	45096.3	66746.9	3124.6	67598.3	56806.4	55664.6	55198
High	XP_747880.1	GATA transcriptional activator AreA [Aspergillus fumigatus Af293]	XP_747880.1	NPEGQPLCNACGLFLK	2xCarbamidomethyl [C8; C11]	Unique	69.1055	606.627	3	1.653	3.394e-06	1.1.1.-.1.1.1.-.-.-.-.1.1.1.1.1.1.1	15038.2	9752.72	11627	16503	4323.79	21195.4	6029.12	1913.11	2686.3	9266.84	5943.15	14063	20673.5	3672.43	11488.8	11669.8	5564.42	9120.52
High	XP_747880.1	GATA transcriptional activator AreA [Aspergillus fumigatus Af293]	XP_747880.1	RNPEGQPLCNACGLFLK	2xCarbamidomethyl [C9; C12]	Unique	62.2847	658.661	3	3.525	1.902e-06	1.1.1.1.1.1.1.1.1.1.1.1.1.1.1.1.1.1	495199	128943	304158	120511	72084.9	488045	112440	83876.3	119368	65719.4	258563	272706	285266	18469.8	289698	216904	258338	218068
High	XP_747880.1	GATA transcriptional activator AreA [Aspergillus fumigatus Af293]	XP_747880.1	STVQVAPK		Unique	22.1957	415.242	2	0.821	0.0002019	1.1.1.1.1.1.-.1.1.1.1.1.1.1.1.1.1.1	169178	88237.6	239742	156495	49828.2	401024	75286.8	85327.9	124052	43610.1	247277	133941	387015	52810.3	313007	211632	243376	267204
High	XP_747880.1	GATA transcriptional activator AreA [Aspergillus fumigatus Af293]	XP_747880.1	THGSAASVSEVR		Unique	20.2635	400.87	3	1.727	3.394e-06	1.1.1.1.1.1.1.-.1.-.-.-.1.1.1.1.1.1	124132	72877.1	189958	268464	132534	406812	20668.1	32402.5	31173.2	3196.36	6016.63	1806.91	156509	34029.8	143679	113896	124220	113351
High	XP_747880.1	GATA transcriptional activator AreA [Aspergillus fumigatus Af293]	XP_747880.1	TTSTPNTNQLLR		Unique	39.9173	673.357	2	1.894	1.902e-06	1.1.1.1.-.1.-.-.-.-.-.-.1.1.1.1.1.1	347548	150284	399677	98747.9	186671	855421	10866.5	11334.7	1295.26	3500.13	2572.49	3546.4	481751	84238.9	586248	203977	200565	223910
Medium	XP_747882.1	conserved hypothetical protein [Aspergillus fumigatus Af293]	XP_747882.1	KLLGDGPTAWK		Unique	67.3123	593.335	2	0.086	0.005101	1.1.1.1.1.1.1.1.1.1.1.1.1.-.1.1.1.1	5.64419e+06	3.70757e+06	5.37035e+06	4.33365e+06	2.60466e+06	4.31673e+06	6.64426e+06	7.8505e+06	6.95594e+06	3738556	7.03083e+06	7003410	1.5409e+06	1.38692e+06	1.35036e+06	4403251	3.93984e+06	4265822
High	XP_747882.1	conserved hypothetical protein [Aspergillus fumigatus Af293]	XP_747882.1	STADTLAR		Unique	20.9508	417.719	2	1.329	5.371e-06	1.1.1.1.1.1.-.-.-.1.-.1.1.1.1.1.1.1	103616	76804	87991.6	83568.9	67066.6	192756	6899.88	4966	9612.27	10635.1	10201.2	16589.8	102181	30957.8	146709	62648.2	63266.4	62769.1
High	XP_747882.1	conserved hypothetical protein [Aspergillus fumigatus Af293]	XP_747882.1	VDSLREIFASK		Unique	57.5333	422.235	3	1.235	9.089e-06	1.1.1.1.1.1.1.1.1.1.1.1.1.1.1.1.1.1	47909.1	58084.7	39985.5	103295	61907.9	121608	41421.6	69495.5	37872.5	155788	202142	212113	95357.5	21451.9	71031.3	71447.7	98740.8	82495.2
High	XP_747882.1	conserved hypothetical protein [Aspergillus fumigatus Af293]	XP_747882.1	VLSALNETK		Unique	34.2674	487.78	2	0.862	0.0001514	-.1.-.1.1.1.1.1.1.1.-.1.1.1.1.1.1.1	1050.65	72105.7	1095.63	243709	236459	205710	121443	138585	114086	277099	176437	264478	168666	27201.5	170188	226294	187559	226952
High	XP_747882.1	conserved hypothetical protein [Aspergillus fumigatus Af293]	XP_747882.1	YFLELPVADSVR		Unique	81.8886	704.877	2	0.837	0.0001818	-.-.-.1.1.1.-.-.1.1.1.1.1.1.1.-.1.1	6616.6	6706.74	2400.4	301611	196437	337177	7795.14	6075.97	10398.1	172441	527497	418699	171757	45773.7	208373	192367	203802	222364
High	XP_747883.1	dienelactone hydrolase family protein [Aspergillus fumigatus Af293]	XP_747883.1	AAPPANLPK		Unique	29.8371	439.758	2	1.391	4.159e-06	1.1.1.1.1.1.1.1.1.1.1.1.1.1.1.1.1.1	1.57592e+06	620327	908083	1.63344e+06	1.26415e+06	1757709	996951	1.26476e+06	660947	941425	1.63987e+06	1.12954e+06	870570	211251	1.42897e+06	1206707	1.19523e+06	1.33146e+06
High	XP_747883.1	dienelactone hydrolase family protein [Aspergillus fumigatus Af293]	XP_747883.1	AAVQCHPAMVDPNDAK	1xCarbamidomethyl [C5]	Unique	32.4591	575.268	3	3.578	1.902e-06	1.1.1.1.1.1.1.1.1.1.1.1.1.1.1.1.1.1	635744	367334	419184	935364	702259	1.13746e+06	232960	424923	302970	145813	640609	442656	440934	106608	605376	446903	702952	615494
High	XP_747883.1	dienelactone hydrolase family protein [Aspergillus fumigatus Af293]	XP_747883.1	IACLSSAK	1xCarbamidomethyl [C3]	Unique	25.1361	425.229	2	1.056	3.916e-05	1.1.1.1.1.1.1.1.-.1.1.1.1.1.1.1.1.1	608662	406033	387316	727281	649611	640757	236674	427125	398080	207952	408495	293938	416553	133685	556085	445899	376779	454310
High	XP_747883.1	dienelactone hydrolase family protein [Aspergillus fumigatus Af293]	XP_747883.1	IPSFVDEANKLAPNGK		Unique	60.0774	567.305	3	2.788	1.902e-06	1.1.1.1.1.1.1.-.1.1.-.-.1.1.1.1.1.1	493585	341436	213329	610491	567942	602113	75026.9	51169.2	55713.9	46936.8	946.416	7737.92	291205	110804	397176	196627	160981	251186
High	XP_747883.1	dienelactone hydrolase family protein [Aspergillus fumigatus Af293]	XP_747883.1	LGNFFQTK		Unique	51.9183	477.756	2	1.213	1.144e-05	1.1.1.1.1.1.1.1.1.1.1.1.1.1.1.1.1.1	1.50684e+06	795367	822157	1.88041e+06	1.40239e+06	1.8049e+06	1.33438e+06	1.52995e+06	1.23465e+06	1.20867e+06	2.35612e+06	1.03527e+06	960014	323190	1.17711e+06	1.23364e+06	1.35255e+06	1.40929e+06
High	XP_747883.1	dienelactone hydrolase family protein [Aspergillus fumigatus Af293]	XP_747883.1	SNLEDEEVRKEYER		Unique	29.785	599.287	3	2.28	1.902e-06	1.1.1.1.1.1.1.1.1.1.1.1.1.1.1.1.1.1	767252	451218	454914	598273	461368	1.04896e+06	379299	560660	312940	307323	741243	505339	546427	70667.5	858962	498753	623212	662851
High	XP_747883.1	dienelactone hydrolase family protein [Aspergillus fumigatus Af293]	XP_747883.1	TALSFLQK		Unique	56.1661	454.266	2	1.148	1.62e-05	1.1.1.1.1.1.1.1.1.1.1.1.1.1.1.1.1.1	884732	664087	647336	612517	461064	1.30392e+06	386817	470271	323667	285506	618147	551190	912272	175588	1.07478e+06	595430	602491	606172
High	XP_747883.1	dienelactone hydrolase family protein [Aspergillus fumigatus Af293]	XP_747883.1	TYVTGPDSASK		Unique	24.0634	563.275	2	1.677	3.394e-06	-.-.-.-.-.-.-.1.1.1.-.-.-.1.1.-.-.1	6539.36	2434.05	2460.17	5983.55	3938.34	1572.73	454862	490694	534640	7226.45	9198.29	5162.21	163254	193763	682421	1757.32	8750.56	2411.17
High	XP_747888.1	flavin-binding monooxygenase-like protein [Aspergillus fumigatus Af293]	XP_747888.1	DLLQYEAELLQHGRR		Unique	72.3588	614.327	3	1.64	4.159e-06	1.-.-.1.1.1.1.-.-.1.-.-.-.-.1.1.1.1	9215.56	5702.97	11531.7	2.14352e+06	932444	607999	7892.96	2206.77	6019.86	4968.58	3785.97	2133.35	9165.58	7538.32	9443.07	204344	249818	339197
High	XP_747888.1	flavin-binding monooxygenase-like protein [Aspergillus fumigatus Af293]	XP_747888.1	FAEHFQFR		Unique	47.2966	541.264	2	1.277	6.616e-06	1.-.-.1.1.1.1.1.-.1.1.1.-.-.1.1.1.1	9467.3	9093.48	2016.12	828540	308200	476282	287559	395794	378786	150730	405717	351351	4647.4	3936.41	119622	288802	253429	221511
High	XP_747888.1	flavin-binding monooxygenase-like protein [Aspergillus fumigatus Af293]	XP_747888.1	FAEHFQFRDR		Unique	40.9712	676.828	2	1.67	3.394e-06	1.1.1.1.1.1.1.1.1.1.1.1.1.-.1.1.1.1	845547	45698.1	188540	2.4302e+06	1.42904e+06	725013	902609	1.13355e+06	142476	730081	654188	288564	26802.2	206282	297878	686634	549166	712077
High	XP_747888.1	flavin-binding monooxygenase-like protein [Aspergillus fumigatus Af293]	XP_747888.1	FLHGTGLGR		Unique	33.1288	479.267	2	1.894	1.902e-06	1.1.1.1.1.1.1.1.1.1.1.1.1.1.1.1.1.1	886829	400192	509170	1.96665e+06	1.21363e+06	887898	642716	1.34051e+06	587664	561125	1.24387e+06	740372	234926	22214.7	577172	342379	935175	894028
High	XP_747888.1	flavin-binding monooxygenase-like protein [Aspergillus fumigatus Af293]	XP_747888.1	FMVPCSLAR	1xCarbamidomethyl [C5]	Unique	57.6728	540.77	2	1.411	4.159e-06	1.1.1.1.1.1.1.1.-.1.1.1.1.1.1.1.1.1	970653	474613	378735	1.41997e+06	1.16816e+06	1.1788e+06	1.03528e+06	801858	1.19218e+06	422965	604400	358003	240784	47020.6	572783	578560	781364	751787
High	XP_747888.1	flavin-binding monooxygenase-like protein [Aspergillus fumigatus Af293]	XP_747888.1	GLVEEWMAAR		Unique	69.3266	581.29	2	1.616	4.159e-06	1.1.1.1.1.1.1.1.1.1.1.1.1.1.1.1.1.1	915768	529465	673478	702867	329316	1.57614e+06	721923	998180	564603	425924	969509	781466	252681	25631.3	715871	712455	785128	643997
High	XP_747888.1	flavin-binding monooxygenase-like protein [Aspergillus fumigatus Af293]	XP_747888.1	GLVEEWMAARQ		Unique	67.607	645.319	2	1.271	6.616e-06	1.1.1.1.1.1.1.1.1.1.1.1.1.1.1.1.1.1	461722	319714	279157	436432	292209	675355	398842	459520	196200	251863	450536	252411	105620	12873	272119	289605	362651	288551
High	XP_747888.1	flavin-binding monooxygenase-like protein [Aspergillus fumigatus Af293]	XP_747888.1	ILANDVVQLNR		Unique	53.4892	627.862	2	2.163	1.902e-06	1.1.1.1.1.1.1.1.1.1.1.1.1.1.1.1.1.1	2.36229e+06	1.40942e+06	1450504	3418696	2.47595e+06	2833550	1.59272e+06	1.90867e+06	828639	868727	793192	884005	1.20118e+06	329933	1.47281e+06	1.51302e+06	1.57802e+06	1.54912e+06
High	XP_747888.1	flavin-binding monooxygenase-like protein [Aspergillus fumigatus Af293]	XP_747888.1	ILANDVVQLNRYDAHPETAK		Unique	53.0636	756.398	3	3.226	1.902e-06	1.1.-.1.1.1.1.1.1.1.1.1.1.1.1.1.1.1	5.29023e+06	3.02042e+06	3.39917e+06	4.68356e+06	3.91852e+06	6.41216e+06	2.47238e+06	2.6314e+06	780680	1.11253e+06	1.09642e+06	1.1426e+06	1.50654e+06	225956	1.83167e+06	2.18032e+06	2.29986e+06	1.98235e+06
High	XP_747888.1	flavin-binding monooxygenase-like protein [Aspergillus fumigatus Af293]	XP_747888.1	ITVFGGTK		Unique	40.658	411.74	2	1.036	4.564e-05	1.1.1.1.1.1.1.1.1.1.1.1.1.1.1.1.1.1	2.95537e+06	1.67866e+06	1.91771e+06	6.71537e+06	3819315	3.53273e+06	2.46249e+06	2.63673e+06	743732	1.48388e+06	1.32245e+06	982226	1.14378e+06	391846	1.86257e+06	1.91718e+06	2.40617e+06	2.1854e+06
High	XP_747888.1	flavin-binding monooxygenase-like protein [Aspergillus fumigatus Af293]	XP_747888.1	IVDAFWR		Unique	60.9321	453.745	2	0.85	0.0001646	1.1.1.1.1.1.1.1.1.1.1.1.1.1.1.1.1.1	1.44068e+06	1.02172e+06	680272	3.74704e+06	1.58663e+06	1.52398e+06	2.14438e+06	2.96939e+06	755430	1355179	1.22674e+06	917728	620846	186719	825107	1.03752e+06	1.10575e+06	1.17077e+06
High	XP_747888.1	flavin-binding monooxygenase-like protein [Aspergillus fumigatus Af293]	XP_747888.1	KIVDAFWR		Unique	55.579	517.793	2	1.435	4.159e-06	1.1.1.1.1.1.1.1.1.1.1.1.1.1.1.1.1.1	1.68042e+06	773071	938102	4.54433e+06	3.65708e+06	2495214	2372681	2.53231e+06	895014	1.46598e+06	1.51473e+06	1.04179e+06	327507	35980.9	1.78055e+06	1.78147e+06	1.82377e+06	1775349
High	XP_747888.1	flavin-binding monooxygenase-like protein [Aspergillus fumigatus Af293]	XP_747888.1	KSGIFGR		Unique	28.5907	382.724	2	1.168	1.379e-05	1.1.1.1.1.1.1.1.1.1.1.1.1.1.1.1.1.1	1.76625e+06	898649	871507	3484525	1858320	1.97237e+06	1.71495e+06	1.97325e+06	772302	928626	1.92455e+06	1.00994e+06	426849	129201	1.10183e+06	1.26482e+06	1.67153e+06	1.36727e+06
High	XP_747888.1	flavin-binding monooxygenase-like protein [Aspergillus fumigatus Af293]	XP_747888.1	LAQGTVHLSSGTDLPSDALICSTGWK	1xCarbamidomethyl [C21]	Unique	73.3452	905.453	3	4.4	1.902e-06	1.1.1.1.1.1.1.-.-.1.-.1.1.1.1.1.1.1	2.46916e+06	2.01209e+06	1.15454e+06	6089136	2.38746e+06	2.91132e+06	1111.28	7673.82	1169.13	213914	266953	337955	888178	171339	1.94694e+06	1.11578e+06	1.17074e+06	1.38291e+06
High	XP_747888.1	flavin-binding monooxygenase-like protein [Aspergillus fumigatus Af293]	XP_747888.1	LRNQPAPPKDYAPLAPDAPATAAHPFR		Unique	52.2997	721.382	4	4.169	1.902e-06	1.1.1.1.1.1.1.1.1.1.1.1.1.-.1.1.1.1	771902	262088	310351	1.82378e+06	1.03538e+06	784735	1.35232e+06	1.61868e+06	643288	1.15926e+06	1.32683e+06	709671	193775	565937	305788	774117	768818	868973
High	XP_747888.1	flavin-binding monooxygenase-like protein [Aspergillus fumigatus Af293]	XP_747888.1	NQPAPPKDYAPLAPDAPATAAHPFR		Unique	55.5427	654.086	4	3.654	1.902e-06	1.1.1.1.1.1.1.1.1.1.1.1.1.1.1.1.1.1	4.16329e+06	1.75397e+06	1.8801e+06	6248334	2936492	4685102	2.26957e+06	2.13439e+06	791572	1.14548e+06	1.45505e+06	1.13349e+06	857386	27642.8	1.96162e+06	2.05565e+06	2277598	2.35434e+06
High	XP_747888.1	flavin-binding monooxygenase-like protein [Aspergillus fumigatus Af293]	XP_747888.1	NQPAPPKDYAPLAPDAPATAAHPFRLAR		Unique	58.5241	591.514	5	1.65	3.394e-06	1.1.-.1.1.-.-.-.-.-.-.-.-.-.-.1.-.-	166394	106844	103477	518526	769263	762841	964.792	1095.96	1285.82	6692.14	2604.72	4327.87	4406.22	8043.58	7881.45	115974	3648.15	6834.01
High	XP_747888.1	flavin-binding monooxygenase-like protein [Aspergillus fumigatus Af293]	XP_747888.1	RITVFGGTK		Unique	35.3068	489.79	2	2.441	1.902e-06	1.1.1.1.1.1.1.1.1.1.1.1.1.1.1.1.1.1	795534	208499	428975	2.14296e+06	1.02698e+06	844712	880214	1.3238e+06	280856	635876	371703	377120	263335	79140.1	444612	734636	918309	777795
High	XP_747888.1	flavin-binding monooxygenase-like protein [Aspergillus fumigatus Af293]	XP_747888.1	SAEHRPDGTWLLR		Unique	47.3372	513.267	3	3.481	1.902e-06	1.1.1.1.1.1.1.1.1.1.1.1.1.-.1.1.1.1	4.01495e+06	1.42762e+06	2.05678e+06	7.03692e+06	2.82718e+06	4.52424e+06	2.07278e+06	1.35783e+06	538972	1.03386e+06	1.32034e+06	685358	658029	921282	1.34595e+06	2.20201e+06	2.54246e+06	1.84594e+06
High	XP_747888.1	flavin-binding monooxygenase-like protein [Aspergillus fumigatus Af293]	XP_747888.1	SAEHRPDGTWLLRTEHHGAAQEVVTR		Unique	47.3911	739.125	4	3.562	1.902e-06	1.-.-.1.1.1.1.-.-.1.-.-.-.-.-.1.-.1	971.118	968.74	6039.88	199625	142518	47007.6	122005	2170.57	6082.68	74901.2	7515.76	1736.74	4158.81	2333.96	1219.11	42494.6	39327.7	47127.2
High	XP_747888.1	flavin-binding monooxygenase-like protein [Aspergillus fumigatus Af293]	XP_747888.1	TEHHGAAQEVVTR		Unique	18.9712	717.858	2	3.215	1.902e-06	1.1.1.1.1.1.1.1.1.1.1.1.1.1.1.1.1.1	3.34056e+06	967717	1.67769e+06	8.75502e+06	4.07405e+06	4.12716e+06	2.61623e+06	3.86012e+06	1.26705e+06	1.54749e+06	2.60249e+06	1.83136e+06	436478	77770.3	1.46151e+06	2531260	2.57471e+06	2.38822e+06
High	XP_747888.1	flavin-binding monooxygenase-like protein [Aspergillus fumigatus Af293]	XP_747888.1	TEHHGAAQEVVTRK		Unique	17.5725	521.606	3	3.925	1.902e-06	1.1.1.1.1.1.1.1.1.1.1.1.1.-.1.1.1.1	1.60111e+06	436673	607701	2.89444e+06	1.13579e+06	1.55938e+06	1.14721e+06	1.64118e+06	496273	694728	999910	704999	164089	207938	486472	1.14967e+06	929377	968326
High	XP_747888.1	flavin-binding monooxygenase-like protein [Aspergillus fumigatus Af293]	XP_747888.1	TYLQVNPSSK		Unique	35.7792	568.801	2	1.714	3.394e-06	1.1.1.1.1.1.1.1.1.1.1.1.1.1.1.1.1.1	1.7512e+06	927211	1.02797e+06	3.35668e+06	1795276	1.86831e+06	1.45402e+06	1.90064e+06	533560	1.00349e+06	712770	694368	720725	296065	1.13526e+06	1.08568e+06	1.28195e+06	1.24619e+06
High	XP_747888.1	flavin-binding monooxygenase-like protein [Aspergillus fumigatus Af293]	XP_747888.1	VHVANITR		Unique	25.2446	455.267	2	1.186	1.144e-05	1.1.1.1.1.1.1.1.1.1.1.1.1.1.1.1.1.1	2.25419e+06	1.14187e+06	1.09647e+06	4.85187e+06	2.94139e+06	2.43514e+06	2.69743e+06	3.75558e+06	1.32649e+06	1.99962e+06	2.3054e+06	1.66563e+06	683991	256989	1.27663e+06	1.94001e+06	2.15011e+06	2.09803e+06
High	XP_747888.1	flavin-binding monooxygenase-like protein [Aspergillus fumigatus Af293]	XP_747888.1	VLSPYGMEDYR		Unique	52.0674	665.311	2	1.955	1.902e-06	1.1.1.1.1.1.1.1.1.1.1.1.1.1.1.1.1.1	1.78567e+06	1.03717e+06	1.54292e+06	1.89879e+06	1.12926e+06	3.5061e+06	1.64061e+06	2446916	1.09681e+06	825788	1.61657e+06	1.47144e+06	433495	54662.6	1.62171e+06	1.41881e+06	1.51877e+06	2.01505e+06
High	XP_747888.1	flavin-binding monooxygenase-like protein [Aspergillus fumigatus Af293]	XP_747888.1	VLSPYGMEDYRGLVEEWMAAR		Unique	96.433	824.728	3	2.679	1.902e-06	1.1.1.1.1.1.1.1.1.1.1.1.1.-.1.1.1.1	223843	164373	130536	441646	145843	327563	240338	277278	111648	136697	286408	168253	51330.7	42330.8	99526.2	152101	133875	156889
High	XP_747888.1	flavin-binding monooxygenase-like protein [Aspergillus fumigatus Af293]	XP_747888.1	VRSAEHRPDGTWLLR		Unique	45.7522	598.323	3	1.211	1.144e-05	1.1.-.1.1.1.1.1.-.1.1.1.-.-.-.-.1.1	78184.1	18933.9	27697.4	10332.3	28979.4	16158.7	208706	65740	92127.5	204508	318886	103667	2937.37	1461.42	2527.68	70763.8	101598	43659.8
High	XP_747888.1	flavin-binding monooxygenase-like protein [Aspergillus fumigatus Af293]	XP_747888.1	WRYPGGFGK		Unique	46.4771	534.275	2	1.947	1.902e-06	1.1.-.1.1.1.1.1.-.1.1.1.1.-.1.1.1.1	700878	256419	450655	1.21762e+06	543922	811603	447123	520339	659222	269135	301112	174648	162205	202338	271649	441948	483656	536341
High	XP_747888.1	flavin-binding monooxygenase-like protein [Aspergillus fumigatus Af293]	XP_747888.1	YDAHPETAK		Unique	17.9647	516.243	2	1.548	4.159e-06	-.1.-.-.-.1.1.1.1.-.1.1.-.1.-.-.-.-	3724.5	5339.76	3295.54	3407.17	4509.34	17474.6	15231.6	14219.1	21219.6	31318.5	35597.6	15443.7	1350.95	91405.7	7381.06	11279.1	4840.78	2403.93
Medium	XP_747888.1	flavin-binding monooxygenase-like protein [Aspergillus fumigatus Af293]	XP_747888.1	YPGGFGKR		Unique	26.3444	441.235	2	0.377	0.001478	1.1.1.1.1.1.1.1.1.1.1.1.1.1.1.1.1.1	528625	165804	245625	1.24447e+06	686064	691178	408980	521701	158013	349662	541048	318454	244685	61109.9	322607	441402	407817	410487
High	XP_747890.1	conserved hypothetical protein [Aspergillus fumigatus Af293]	XP_747890.1	AALSPDSEEFRLR		Unique	50.816	497.591	3	1.957	1.902e-06	1.1.1.1.1.1.1.1.-.1.-.-.1.1.1.1.1.1	1.06973e+06	426549	348414	2.8341e+06	1.31781e+06	967635	424354	555712	487779	4447.11	5507.85	6707.34	362017	72211.5	414646	677434	661555	610779
High	XP_747890.1	conserved hypothetical protein [Aspergillus fumigatus Af293]	XP_747890.1	AGWYISSR		Unique	45.5924	470.238	2	1.161	1.379e-05	1.-.-.1.1.1.-.-.-.-.-.-.-.1.-.-.-.-	5704.8	981.012	3626.47	464567	144620	235981	1281.63	5881.57	9620.3	5356.07	9100.63	3179.7	4796.26	25504.5	4604.1	4177.44	1611.95	2840.64
High	XP_747890.1	conserved hypothetical protein [Aspergillus fumigatus Af293]	XP_747890.1	GHSQSYPAYPLSEGER		Unique	40.8576	593.276	3	2.089	1.902e-06	1.1.1.1.1.1.-.1.-.-.-.1.1.-.1.1.1.1	40581.1	14791.3	18273.5	89063	24004.8	44235.4	1965.44	10987	5368.93	7126.44	5516.2	15122.4	8626.42	5200.96	13617.6	14621.9	19799.2	13966.1
High	XP_747890.1	conserved hypothetical protein [Aspergillus fumigatus Af293]	XP_747890.1	GLANNHMTDDQR		Unique	20.9962	686.307	2	2.757	1.902e-06	1.1.1.1.1.1.1.1.-.1.1.-.1.1.1.1.1.1	459525	147274	194971	1.3865e+06	726514	506314	19085.7	123848	48260.7	23848.5	6262.39	15413.8	99916	36552.7	222608	179069	286602	298770
High	XP_747895.1	MFS transporter [Aspergillus fumigatus Af293]	XP_747895.1	EAMELDESQRDK		Unique	25.7908	484.221	3	2.374	1.902e-06	1.1.1.1.1.1.1.1.1.1.1.1.1.1.1.1.1.1	738424	294119	542349	1.09701e+06	705855	939917	164040	175430	347291	43536.4	701660	480092	330914	66382.5	827371	516237	570534	607139
High	XP_747895.1	MFS transporter [Aspergillus fumigatus Af293]	XP_747895.1	MAFNDLTDKENPFFR		Unique	72.6633	615.626	3	3.202	1.902e-06	1.1.1.1.1.1.1.1.1.1.1.1.1.1.1.1.1.1	1044085	729464	935799	1.24958e+06	1.00907e+06	1.83169e+06	79035.3	70705	123622	42446.3	399232	312530	300424	63595.2	853293	584043	630196	631076
High	XP_747895.1	MFS transporter [Aspergillus fumigatus Af293]	XP_747895.1	MAFNDLTDKENPFFR	1xOxidation [M1]	Unique	67.3104	620.958	3	1.469	4.159e-06	1.1.1.1.1.1.-.-.-.-.-.-.1.1.1.-.1.1	24758.2	16156	19822.5	52121.3	37949.2	32886.5	9255.35	3157.74	1160.89	8226.42	1355.44	1780.62	11904.1	3956.63	29790.9	13429.2	13897.9	16160.1
High	XP_747899.1	nucleolar RNAse III [Aspergillus fumigatus Af293]	XP_747899.1	APLSPISRPDNNSVEFAR		Unique	52.2119	657.342	3	1.16	1.379e-05	1.1.1.1.1.1.1.-.-.-.-.-.1.-.1.1.1.-	29311.2	12635.7	31086.5	18067.4	14482.8	31225.1	31625.6	1017.47	7610.31	1276.01	1735.06	7431.05	21985.7	11008.1	25042.1	9847.46	8971.34	11843.5
High	XP_747899.1	nucleolar RNAse III [Aspergillus fumigatus Af293]	XP_747899.1	LTDAVIPR		Unique	40.9694	442.764	2	1.385	4.159e-06	1.1.1.1.1.1.1.1.1.1.1.1.1.1.1.1.1.1	308794	167825	190770	754687	753731	282089	108292	190057	175896	166874	325132	217395	221481	55893.7	281187	206408	238804	323466
High	XP_747901.1	splicing factor 3b, subunit 2, 145kD [Aspergillus fumigatus Af293]	XP_747901.1	APPEGLPVLGAEDPNR		Unique	61.5373	816.424	2	2.474	1.902e-06	-.-.1.-.-.1.-.-.-.-.-.1.1.1.1.1.1.1	1098.61	979.595	66855.3	1481.12	1278.45	2111.63	1083.93	1853.08	6308.56	4456.92	9157.61	138825	311332	20188.5	390906	105123	136260	112728
High	XP_747901.1	splicing factor 3b, subunit 2, 145kD [Aspergillus fumigatus Af293]	XP_747901.1	AVEKYNDASDQGSETR		Unique	18.9994	590.603	3	3.714	1.902e-06	1.1.1.-.-.1.1.-.1.1.1.1.1.1.1.1.1.1	57604.2	42260.8	52135.4	8604.83	3694.83	99087	3967.2	6202.14	9741.79	4312.33	36329.5	23159.8	94158.8	27115.8	123006	36010.1	40277.6	44166.4
High	XP_747901.1	splicing factor 3b, subunit 2, 145kD [Aspergillus fumigatus Af293]	XP_747901.1	DAALEKQEQATLK		Unique	30.7146	722.886	2	2.857	1.902e-06	1.1.1.1.1.1.1.1.1.1.1.1.1.1.1.1.1.1	192623	105777	131603	34681.5	24793.1	513784	66509.7	32808.1	71078.8	74452.3	480746	411124	355801	18144	618329	269103	240155	248837
High	XP_747901.1	splicing factor 3b, subunit 2, 145kD [Aspergillus fumigatus Af293]	XP_747901.1	FIQETGISEMR		Unique	48.6939	655.824	2	1.776	3.394e-06	1.1.1.1.1.1.1.1.1.1.1.1.1.1.1.1.1.1	425307	182011	278403	502552	410349	628457	319264	274183	232602	227534	646547	582331	485919	51062.5	850804	371881	434399	414706
High	XP_747901.1	splicing factor 3b, subunit 2, 145kD [Aspergillus fumigatus Af293]	XP_747901.1	FIQETGISEMRDAALEKQEQATLK		Unique	60.6678	684.852	4	2.29	1.902e-06	-.-.1.1.1.1.-.-.-.-.1.1.1.1.1.1.1.1	11329.6	11030.3	5398.86	145961	105554	442542	10897.5	1159.91	1607.86	390809	268239	385713	619793	19510.2	753002	198776	319259	292881
High	XP_747901.1	splicing factor 3b, subunit 2, 145kD [Aspergillus fumigatus Af293]	XP_747901.1	FQTKPELTR		Unique	29.9213	560.311	2	1.471	4.159e-06	1.1.1.1.1.1.1.1.1.1.1.1.1.1.1.1.1.1	229178	98665.1	189201	249018	163125	460182	142265	159363	190700	215508	791752	728218	551424	50821.4	822672	261145	396380	417404
High	XP_747901.1	splicing factor 3b, subunit 2, 145kD [Aspergillus fumigatus Af293]	XP_747901.1	GTQTEEHVGRR		Unique	16.9939	423.881	3	1.836	1.902e-06	-.1.1.-.-.1.-.-.1.1.1.-.1.1.1.-.1.-	104203	116216	52686.7	6443.69	7420.87	31796	10701.8	2864.89	17486.7	80930.5	39865.9	48991.4	1.20851e+06	93810.7	75179.2	6850.29	32458.7	2188.87
Medium	XP_747901.1	splicing factor 3b, subunit 2, 145kD [Aspergillus fumigatus Af293]	XP_747901.1	KELTKLSVAELK		Unique	25.0389	453.614	3	0.236	0.002676	1.-.1.1.1.1.1.1.-.-.-.-.-.-.1.1.1.1	516413	141808	26893.4	438907	508524	361854	6201.29	5881.67	6237.72	9111.8	8484.34	5564.37	5253.76	1930.98	60194.2	42226.7	16018.4	23872.4
High	XP_747901.1	splicing factor 3b, subunit 2, 145kD [Aspergillus fumigatus Af293]	XP_747901.1	KKPGDVDVSVDPDALQASDGMSK		Unique	49.3059	787.053	3	1.35	4.159e-06	1.-.1.1.1.1.1.-.1.1.1.1.1.-.1.1.1.1	887874	443756	203382	879346	570433	535106	263397	252947	393792	122331	571063	515031	107357	231886	112779	342434	388051	322494
High	XP_747901.1	splicing factor 3b, subunit 2, 145kD [Aspergillus fumigatus Af293]	XP_747901.1	KKPGDVDVSVDPDALQASDGMSKENLR		Unique	51.9087	718.609	4	3.425	1.902e-06	-.-.1.-.-.1.-.-.-.-.-.-.1.-.1.1.-.1	2875.44	2030.91	91751.4	3018.91	11227.7	4982.09	1026.3	1169.94	4574.4	9349.45	1536.71	5561.65	596662	500735	618539	81075.7	101540	127278
High	XP_747901.1	splicing factor 3b, subunit 2, 145kD [Aspergillus fumigatus Af293]	XP_747901.1	LDIDYQK		Unique	36.0792	447.732	2	0.995	6.099e-05	1.1.1.1.1.1.1.1.1.1.1.1.1.1.1.1.1.1	126959	36653.3	173577	73029.9	108816	389836	115532	131562	244637	262528	695359	555549	392908	47525	298429	268224	334356	307285
High	XP_747901.1	splicing factor 3b, subunit 2, 145kD [Aspergillus fumigatus Af293]	XP_747901.1	LSVAELK		Unique	42.6712	380.234	2	0.908	0.0001259	1.1.1.-.1.1.1.-.1.1.1.1.1.1.1.1.1.1	733711	389861	884128	1.2223e+06	563875	1.37597e+06	422090	296303	108112	397712	2.61861e+06	1.23292e+06	1.42469e+06	124970	1.64753e+06	864875	768754	974815
High	XP_747901.1	splicing factor 3b, subunit 2, 145kD [Aspergillus fumigatus Af293]	XP_747901.1	LYEAFFR		Unique	63.3468	473.245	2	0.907	0.0001279	1.1.1.1.1.1.1.1.1.1.1.1.1.1.1.1.1.1	527267	264151	535328	252268	241346	1.10555e+06	268509	185197	852483	673566	2.30124e+06	2.00002e+06	1.16538e+06	109664	1.57971e+06	766728	466739	779384
High	XP_747901.1	splicing factor 3b, subunit 2, 145kD [Aspergillus fumigatus Af293]	XP_747901.1	MGRLDIDYQK		Unique	40.9022	413.545	3	1.497	4.159e-06	1.1.1.-.-.1.1.1.1.1.1.1.1.-.1.1.1.1	324676	163124	220102	985.137	3131.73	1488.97	171073	288404	331242	236038	914119	615912	410967	406355	620752	319713	390041	320033
High	XP_747901.1	splicing factor 3b, subunit 2, 145kD [Aspergillus fumigatus Af293]	XP_747901.1	NVVPVPVHWSLK		Unique	69.5129	458.935	3	2.002	1.902e-06	1.1.1.1.1.1.1.1.1.1.1.1.1.1.1.1.1.1	311283	153404	276842	141516	71818.3	454415	138721	151913	204704	234795	504575	674408	576985	71103.8	766236	426128	309429	397879
High	XP_747901.1	splicing factor 3b, subunit 2, 145kD [Aspergillus fumigatus Af293]	XP_747901.1	NVVPVPVHWSLKR		Unique	60.3782	383.478	4	2.482	1.902e-06	1.1.1.1.1.1.1.1.1.1.1.1.1.1.1.1.1.1	462227	319378	329527	176825	179686	614675	137207	169993	142762	269822	932064	740819	919942	15946.3	1.15529e+06	435978	323672	389034
High	XP_747901.1	splicing factor 3b, subunit 2, 145kD [Aspergillus fumigatus Af293]	XP_747901.1	RGVEKPPFALPK		Unique	46.4741	446.935	3	2.367	1.902e-06	1.1.1.1.1.1.1.1.1.1.1.1.1.1.1.1.1.1	398229	255230	413758	150285	98628	640656	175210	199267	162957	187464	448722	649008	746568	30438.2	664427	377992	337300	245907
High	XP_747901.1	splicing factor 3b, subunit 2, 145kD [Aspergillus fumigatus Af293]	XP_747901.1	SAFQVIPEK		Unique	49.4055	509.782	2	1.375	4.159e-06	1.1.1.-.-.1.1.1.1.-.1.1.1.-.1.1.1.1	142457	90460.2	263194	8433.71	1902.45	1196.14	70801	99423.6	501654	320344	521650	421026	110084	94495.8	196710	180954	186050	147428
High	XP_747901.1	splicing factor 3b, subunit 2, 145kD [Aspergillus fumigatus Af293]	XP_747901.1	YGEVYYEGKEYETNLR		Unique	48.939	671.646	3	3.368	1.902e-06	1.1.1.1.1.1.-.-.1.1.1.1.1.1.1.1.1.1	511536	207811	350463	225399	191458	924815	1518.92	1540.7	140754	248971	782565	696019	784716	46594.7	1.07113e+06	505291	494838	661484
High	XP_747904.1	cytokinesis regulator (Byr4) [Aspergillus fumigatus Af293]	XP_747904.1	APSNPATLGR		Unique	27.3154	492.267	2	1.548	4.159e-06	1.1.1.1.1.1.-.1.1.1.1.1.1.1.1.1.1.1	51142.5	33321.6	83208.2	31418.2	9094.35	135168	19151.8	10199.2	28444.1	10788.1	78234.3	62306.8	114625	25258.3	117264	50509.8	59948.9	40031
High	XP_747904.1	cytokinesis regulator (Byr4) [Aspergillus fumigatus Af293]	XP_747904.1	DRHGNCWR	1xCarbamidomethyl [C6]	Unique	28.7461	550.745	2	0.472	0.001024	1.1.1.1.1.1.1.1.1.1.1.1.1.1.1.1.1.1	8.23711e+06	1334692	1.27151e+06	3.98297e+06	2.42339e+06	1814035	3.59487e+06	4.54408e+06	3.47927e+06	3.27197e+06	5.51609e+06	4.5904e+06	3.61349e+06	1.04437e+06	4.98931e+06	1434158	1.36133e+06	1.51516e+06
Medium	XP_747904.1	cytokinesis regulator (Byr4) [Aspergillus fumigatus Af293]	XP_747904.1	ESNPLGPLSSNSK		Unique	60.8267	665.336	2	0.159	0.003698	1.1.1.-.-.1.1.1.1.1.1.1.1.1.1.1.1.1	489988	97667.3	185337	5882.9	1010.53	152600	86018.9	188416	75672.5	42085.9	79586.3	46903.2	61385.1	15109.9	48238.6	70690.9	69115.2	56841.5
High	XP_747904.1	cytokinesis regulator (Byr4) [Aspergillus fumigatus Af293]	XP_747904.1	ESNPLGPLSSNSKNPNIAR		Unique	47.2103	665.68	3	1.162	1.379e-05	1.-.1.-.-.1.1.-.-.1.-.1.1.1.1.-.-.-	19415.3	37433.5	34476.1	5851.07	9378.78	35644	5408.31	1796.96	1840.83	34501	14515.9	11045.1	44953.2	7900.65	25049.8	5926.72	7286.84	2291.89
High	XP_747904.1	cytokinesis regulator (Byr4) [Aspergillus fumigatus Af293]	XP_747904.1	GPRHFRR		Unique	19.6469	463.265	2	0.459	0.001074	1.1.1.1.1.1.1.1.1.1.1.1.1.1.1.1.1.1	913546	845364	922336	946776	980676	909328	7.44196e+06	7.14076e+06	5.99817e+06	6.31317e+06	5.31737e+06	4.94122e+06	727018	1.04727e+06	542801	2.85792e+06	2.44994e+06	2.28749e+06
High	XP_747904.1	cytokinesis regulator (Byr4) [Aspergillus fumigatus Af293]	XP_747904.1	HSTHLETVSESGAPLSK		Unique	32.2763	593.967	3	2.466	1.902e-06	1.1.1.-.-.1.-.-.-.-.1.-.1.1.1.-.-.-	66821.9	12499.6	39794.9	1757.23	1185.69	44360.3	1072.75	6420.11	1044.77	6810.69	9116.13	1046.34	23683.2	2174.13	30615.5	6300.42	9557.07	4891.49
High	XP_747904.1	cytokinesis regulator (Byr4) [Aspergillus fumigatus Af293]	XP_747904.1	KPPGGPGSGSYDVVER		Unique	33.6847	534.602	3	2.661	1.902e-06	1.-.1.1.1.1.1.1.1.1.-.1.1.1.1.1.1.1	32366.9	65990.9	74084	44792.3	23707.9	75396	14892.1	23396.3	13336.7	13942.4	24141.7	22771.2	48920.1	3184.31	69100.8	32063.9	42386.7	43425.6
High	XP_747905.1	conserved hypothetical protein [Aspergillus fumigatus Af293]	XP_747905.1	ADVLEER		Unique	27.1439	416.214	2	0.875	0.0001424	1.1.1.1.1.1.-.-.1.-.1.1.1.1.1.1.1.1	190006	104251	1.04138e+06	67747.3	46648.5	159279	3967.61	1167.78	86704.5	87320.5	111435	81597.4	359713	18941.9	947522	196436	200954	283147
High	XP_747905.1	conserved hypothetical protein [Aspergillus fumigatus Af293]	XP_747905.1	KPQMNHMSQR		Unique	17.4098	419.538	3	1.858	1.902e-06	-.-.1.-.-.-.1.-.-.1.1.-.1.-.1.1.1.1	2263.33	2628.47	5574.13	3659.94	1611.19	4595.6	22430	1106.51	7957.97	10058.2	16030.4	8102.2	93372.9	53453.3	159773	56097.8	81046.5	72903.9
High	XP_747905.1	conserved hypothetical protein [Aspergillus fumigatus Af293]	XP_747905.1	LNQQLEEFMR		Unique	60.5964	654.324	2	1.865	1.902e-06	-.-.1.-.-.-.1.-.1.1.-.1.1.-.1.-.-.-	1468.58	8674.15	1173.95	7266.6	8291.17	946.205	60502.6	96172.6	231614	130299	114417	279686	261811	1.04243e+06	642287	10686.6	6806.89	7089.92
High	XP_747905.1	conserved hypothetical protein [Aspergillus fumigatus Af293]	XP_747905.1	LSTLTDRYR		Unique	31.8252	562.807	2	1.274	6.616e-06	1.1.1.-.-.1.-.-.-.-.1.-.1.-.1.1.1.1	135475	51348.2	441716	1555.02	8370.22	81244.4	6129.53	1079.55	2898.61	6108.77	128449	3212.28	149199	132745	365859	124343	110629	125966
High	XP_747905.1	conserved hypothetical protein [Aspergillus fumigatus Af293]	XP_747905.1	SAITGTLPLSSPSNSK		Unique	52.8962	780.418	2	3.002	1.902e-06	-.1.1.-.1.1.-.-.-.-.-.-.1.-.1.1.-.1	146801	79700.8	688717	127492	50012.3	216082	2975.19	3862.82	1814.12	2172.91	1320.13	1203.83	251362	945973	565103	126725	134760	159666
High	XP_747905.1	conserved hypothetical protein [Aspergillus fumigatus Af293]	XP_747905.1	TQHDELLMTNFVQLLNEK		Unique	93.7748	725.037	3	3.363	1.902e-06	1.-.1.-.-.-.1.1.1.1.1.1.1.-.1.1.1.1	61161.1	151167	480833	2314	7146.41	3412.8	27564.1	35021.1	21821	54769.4	36476.1	46299.7	158262	512381	248690	45297.6	59248.5	63643.3
High	XP_747906.1	NADH-ubiquinone oxidoreductase, subunit G [Aspergillus fumigatus Af293]	XP_747906.1	AAAYEVGFTTPSSEVAQTKPK		Unique	51.5492	728.039	3	4.045	1.902e-06	1.1.1.1.1.1.1.1.1.1.1.1.1.1.1.1.1.1	1.88709e+06	974793	792594	4.16752e+06	2.17396e+06	1.27278e+06	194172	288642	246434	120695	533884	453441	863926	340506	949660	834641	818733	888892
High	XP_747906.1	NADH-ubiquinone oxidoreductase, subunit G [Aspergillus fumigatus Af293]	XP_747906.1	AALSGKFGEK		Unique	26.9651	504.279	2	1.579	4.159e-06	1.-.-.1.1.-.1.1.-.1.1.1.-.1.-.1.1.1	138882	1271.25	2645.84	759549	423224	719643	162267	180855	242393	138166	250699	133689	3172.89	28201.1	7573.6	193727	219105	213797
High	XP_747906.1	NADH-ubiquinone oxidoreductase, subunit G [Aspergillus fumigatus Af293]	XP_747906.1	AASEFLNKPLPYDDIEALRDR		Unique	69.6543	609.066	4	2.446	1.902e-06	1.1.1.1.1.1.1.1.1.1.1.1.1.-.1.1.1.1	496998	419342	447059	937555	103194	1.36717e+06	371809	1.00591e+06	971936	258386	1.15949e+06	678119	572133	270476	432731	760100	476004	647335
High	XP_747906.1	NADH-ubiquinone oxidoreductase, subunit G [Aspergillus fumigatus Af293]	XP_747906.1	AASEFLNKPLPYDDIEALRDRMEEISPVMR		Unique	91.3541	877.192	4	3.162	1.902e-06	1.1.1.1.1.1.1.1.1.1.1.1.1.-.1.1.1.1	1.59847e+06	762787	592831	2.89111e+06	930845	1.19559e+06	1.12403e+06	1.53561e+06	812966	1.1069e+06	1.80821e+06	1.65817e+06	721895	291636	526641	1.02239e+06	963517	886395
High	XP_747906.1	NADH-ubiquinone oxidoreductase, subunit G [Aspergillus fumigatus Af293]	XP_747906.1	AATSLPGAAR		Unique	27.3313	457.756	2	1.444	4.159e-06	1.1.1.1.1.1.1.1.1.1.1.1.1.1.1.1.1.1	958090	643033	817907	1.29928e+06	571280	1.25297e+06	527534	881308	965248	363300	1.73465e+06	1.32165e+06	569599	171334	820896	883702	806738	854723
High	XP_747906.1	NADH-ubiquinone oxidoreductase, subunit G [Aspergillus fumigatus Af293]	XP_747906.1	AATSLPGAARDDWK		Unique	41.0603	729.871	2	2.571	1.902e-06	1.1.1.1.1.1.1.1.1.1.1.1.1.1.1.1.1.1	866291	435197	369605	1.21402e+06	423542	574860	353298	556641	250224	260979	880182	765986	359779	124066	388420	435620	619201	507493
High	XP_747906.1	NADH-ubiquinone oxidoreductase, subunit G [Aspergillus fumigatus Af293]	XP_747906.1	APKPVASCAWPVQPGMNVK	1xCarbamidomethyl [C8]	Unique	56.4719	679.685	3	3.401	1.902e-06	1.1.1.1.1.1.1.1.1.1.1.1.1.1.1.1.1.1	936435	565093	548725	1.61313e+06	599225	1.05149e+06	408220	756132	760721	267577	1.12938e+06	966489	478516	85189.7	598606	661674	809710	651420
High	XP_747906.1	NADH-ubiquinone oxidoreductase, subunit G [Aspergillus fumigatus Af293]	XP_747906.1	ARPWELK		Unique	37.2543	450.259	2	1.06	3.686e-05	1.1.1.1.1.1.-.1.1.1.1.1.1.1.1.1.1.1	930002	334135	514463	1.50082e+06	669224	724398	805684	1.08967e+06	983171	569885	2.02466e+06	1.19552e+06	341075	42513.1	519775	700346	902437	983240
High	XP_747906.1	NADH-ubiquinone oxidoreductase, subunit G [Aspergillus fumigatus Af293]	XP_747906.1	AVAGHLVDAESLVAMK		Unique	57.631	537.624	3	3.309	1.902e-06	-.-.-.1.1.-.1.1.1.1.1.1.-.-.-.-.1.1	3307.71	5698.59	3307.85	939431	516597	907505	818131	968892	947862	452364	1.38898e+06	1.24814e+06	2601.26	4569.56	1154.69	244098	56446.1	995757
High	XP_747906.1	NADH-ubiquinone oxidoreductase, subunit G [Aspergillus fumigatus Af293]	XP_747906.1	AVEDKNIGPLVK		Unique	37.8417	641.872	2	2.93	1.902e-06	1.1.1.1.1.1.1.1.1.1.1.1.1.1.1.1.1.1	975768	546258	526616	1.42362e+06	846771	837496	422331	481509	279717	433567	964024	418217	470444	185574	360377	701530	700619	825215
High	XP_747906.1	NADH-ubiquinone oxidoreductase, subunit G [Aspergillus fumigatus Af293]	XP_747906.1	DGKFVPATWEQALTEISSAQQK		Unique	88.2791	812.079	3	3.515	1.902e-06	1.1.1.1.1.1.1.1.1.1.1.1.1.1.1.1.1.1	311603	369480	210092	985091	361937	313191	375177	647004	2.15456e+06	208695	1.25231e+06	1.49862e+06	389618	325418	388959	565940	630183	413726
High	XP_747906.1	NADH-ubiquinone oxidoreductase, subunit G [Aspergillus fumigatus Af293]	XP_747906.1	FACDGLK	1xCarbamidomethyl [C3]	Unique	29.3539	405.694	2	0.929	0.0001026	1.1.1.1.1.1.1.1.1.1.1.1.1.1.1.1.1.1	977469	599172	848757	1.46208e+06	646781	1.01094e+06	560892	951071	1.00482e+06	425137	1.85809e+06	1.55418e+06	625712	168032	776947	788141	905560	912507
High	XP_747906.1	NADH-ubiquinone oxidoreductase, subunit G [Aspergillus fumigatus Af293]	XP_747906.1	FHEVGGKR		Unique	17.3	465.251	2	0.587	0.0006118	1.1.1.-.1.1.1.1.-.1.-.-.1.1.-.1.-.1	157874	64444	106727	31434.4	19921.5	69316.4	110757	22708.8	50461	98777.3	1762	1269.69	85097	16943	38074.3	82879.1	40020.6	18514.9
High	XP_747906.1	NADH-ubiquinone oxidoreductase, subunit G [Aspergillus fumigatus Af293]	XP_747906.1	FMNDVAGAPDLGTTGR		Unique	54.4031	811.386	2	3.572	1.902e-06	1.1.1.1.1.1.-.-.1.-.1.1.1.1.1.1.1.1	1114615	668817	725264	1.67726e+06	736984	1.27698e+06	4671.53	5020.15	1776.4	404900	488310	518767	479247	95124	666328	595368	726634	690514
High	XP_747906.1	NADH-ubiquinone oxidoreductase, subunit G [Aspergillus fumigatus Af293]	XP_747906.1	FVPATWEQALTEISSAQQK		Unique	91.3087	712.032	3	3.37	1.902e-06	1.1.1.1.1.1.1.1.1.1.1.1.1.1.1.1.1.1	1.04216e+06	799366	725956	1383250	749698	1.48353e+06	438811	603687	874878	230453	1.32762e+06	1.2036e+06	572195	119915	879357	674147	660293	674997
High	XP_747906.1	NADH-ubiquinone oxidoreductase, subunit G [Aspergillus fumigatus Af293]	XP_747906.1	GAQLADVVLPGAAYTEK		Unique	68.1312	851.955	2	3.195	1.902e-06	-.-.-.1.1.1.-.-.-.-.-.-.1.1.1.-.-.-	9338.03	2584.78	5512.96	660965	224842	688999	6752.34	1289.29	3676.21	2060.22	5465.4	5274.84	255576	64922.2	528061	2227.69	6792.37	7973.89
High	XP_747906.1	NADH-ubiquinone oxidoreductase, subunit G [Aspergillus fumigatus Af293]	XP_747906.1	GDSPIAHGIDIR		Unique	45.876	417.554	3	1.979	1.902e-06	1.1.1.1.1.1.1.1.1.1.1.1.1.1.1.1.1.1	569088	328484	469194	1.1508e+06	726571	582717	434097	710183	670768	341909	1.03403e+06	914119	321301	115540	408194	587385	616834	740682
High	XP_747906.1	NADH-ubiquinone oxidoreductase, subunit G [Aspergillus fumigatus Af293]	XP_747906.1	GNDMQIGTYLEK		Unique	55.8501	684.827	2	2.566	1.902e-06	1.1.1.1.1.1.-.1.-.-.1.1.1.1.1.1.1.1	514651	429490	521275	883955	429794	857356	3289	125366	5390.27	210109	245734	214506	361865	69685.6	593363	356818	367193	380997
High	XP_747906.1	NADH-ubiquinone oxidoreductase, subunit G [Aspergillus fumigatus Af293]	XP_747906.1	GRFHEVGGKR		Unique	17.3133	381.544	3	1.566	4.159e-06	1.-.1.1.1.1.1.1.1.1.1.1.1.-.1.1.1.1	157249	52052	46925.3	451417	147952	182966	124072	230548	324385	67334.9	681027	370495	29568.6	65579.4	94100.4	164511	252058	174172
High	XP_747906.1	NADH-ubiquinone oxidoreductase, subunit G [Aspergillus fumigatus Af293]	XP_747906.1	GVQPTNTPFKK		Unique	28.9869	608.838	2	1.69	3.394e-06	1.1.1.1.1.1.-.-.-.1.1.-.1.1.1.1.1.1	141635	99347.8	189812	315202	114491	266724	1426.96	6448.74	6391.19	27041.6	103275	77801.5	84903.7	29078.6	188845	103963	105445	162326
High	XP_747906.1	NADH-ubiquinone oxidoreductase, subunit G [Aspergillus fumigatus Af293]	XP_747906.1	HEAAVLNAR		Unique	22.4605	490.767	2	1.931	1.902e-06	1.1.1.1.1.1.1.1.1.1.1.1.1.1.1.1.1.1	2.66729e+06	696892	441675	5926489	4.67187e+06	1.03476e+06	1.22161e+06	1.7558e+06	1.92619e+06	905928	2.36528e+06	2.21997e+06	405735	298653	502740	1.09843e+06	1.41594e+06	1.73436e+06
High	XP_747906.1	NADH-ubiquinone oxidoreductase, subunit G [Aspergillus fumigatus Af293]	XP_747906.1	HTESIDVHDAMGSNVR		Unique	36.4368	589.941	3	3.347	1.902e-06	1.1.1.1.1.1.1.1.1.1.1.1.1.1.1.1.1.1	396005	235295	440498	467755	271895	550446	156453	179269	209359	115431	625646	320061	244430	37111.9	352639	316478	290870	353962
High	XP_747906.1	NADH-ubiquinone oxidoreductase, subunit G [Aspergillus fumigatus Af293]	XP_747906.1	IYGIEEADVILLVATNPRHEAAVLNAR		Unique	96.7917	737.655	4	3.064	1.902e-06	1.-.1.1.-.1.1.1.1.1.-.1.-.1.-.-.-.-	63125.3	39448.8	12161.1	289535	104438	53914.7	61438.5	53959.6	34166.3	47339.1	30905.4	31598.7	3821.42	4923.96	1460.96	3068.14	1287.34	2751.56
High	XP_747906.1	NADH-ubiquinone oxidoreductase, subunit G [Aspergillus fumigatus Af293]	XP_747906.1	LASAKRPMIIVGSAAAEHQDAK		Unique	39.218	566.81	4	3.138	1.902e-06	1.-.-.1.1.-.-.-.-.-.-.-.1.-.-.-.-.-	75293	6341.43	3133	441810	85743.1	192895	4058.46	10971.4	2573.66	7526.24	1727.66	3186.77	39391.9	1419.86	4482.62	1172.46	7427.95	5729.57
High	XP_747906.1	NADH-ubiquinone oxidoreductase, subunit G [Aspergillus fumigatus Af293]	XP_747906.1	LGSDNLALDQPR		Unique	44.0566	649.838	2	2.744	1.902e-06	1.1.1.1.1.1.1.1.1.1.1.1.1.1.1.1.1.1	733859	379897	582824	1.32371e+06	857187	824559	700247	801909	1.07546e+06	425690	2.12431e+06	1.54917e+06	368239	88054.6	483982	805374	770042	807266
High	XP_747906.1	NADH-ubiquinone oxidoreductase, subunit G [Aspergillus fumigatus Af293]	XP_747906.1	LNDDINEEWIDDKSR		Unique	51.1363	621.29	3	3.922	1.902e-06	1.1.1.1.1.1.1.1.1.1.1.1.1.1.1.1.1.1	1.86737e+06	1.47838e+06	1.18663e+06	2.57432e+06	1.11781e+06	1.85796e+06	705104	857460	831402	301740	1.42441e+06	1.17624e+06	783464	300395	1.13611e+06	928446	1.46354e+06	1.36472e+06
High	XP_747906.1	NADH-ubiquinone oxidoreductase, subunit G [Aspergillus fumigatus Af293]	XP_747906.1	LNDDINEEWIDDKSRFACDGLK	1xCarbamidomethyl [C18]	Unique	63.466	664.06	4	1.652	3.394e-06	1.-.-.1.-.-.-.1.1.1.1.1.1.1.1.1.1.-	6650.23	2616.99	1850.56	5987.84	4759.58	1276.56	506405	422895	334494	251554	693955	815270	141187	30213.6	101093	203607	169524	201721
High	XP_747906.1	NADH-ubiquinone oxidoreductase, subunit G [Aspergillus fumigatus Af293]	XP_747906.1	LQLKENEFK		Unique	37.1888	574.819	2	1.514	4.159e-06	1.1.1.1.1.1.1.1.1.1.1.1.1.1.1.1.1.1	424104	206872	299759	666790	356127	569088	302238	443736	427228	132856	1.06016e+06	706802	190246	35457.4	367521	351596	488515	401783
High	XP_747906.1	NADH-ubiquinone oxidoreductase, subunit G [Aspergillus fumigatus Af293]	XP_747906.1	LTTPLIR		Unique	48.0945	407.263	2	0.54	0.0007592	1.1.1.1.1.1.1.1.1.1.1.1.1.1.1.1.1.1	2.42707e+06	1.44354e+06	1.87236e+06	3.05612e+06	1.47943e+06	2.66685e+06	1719371	2.78688e+06	2.2221e+06	1.50023e+06	4898632	3.34639e+06	1.03003e+06	345064	1.33802e+06	1.92682e+06	2.04542e+06	1.95991e+06
High	XP_747906.1	NADH-ubiquinone oxidoreductase, subunit G [Aspergillus fumigatus Af293]	XP_747906.1	LTTPLIRR		Unique	38.4014	485.314	2	0.51	0.000869	1.1.1.1.1.1.1.1.1.1.1.1.1.1.1.1.1.1	589709	142669	159133	856858	442496	183769	440317	388471	106546	370943	364972	297892	204650	84537.3	129427	344774	374962	376571
High	XP_747906.1	NADH-ubiquinone oxidoreductase, subunit G [Aspergillus fumigatus Af293]	XP_747906.1	MCLVEVER	1xCarbamidomethyl [C2]	Unique	47.1105	518.252	2	1.096	2.419e-05	1.1.1.1.1.1.1.1.1.1.1.1.1.1.1.1.1.1	1315276	982394	1.01442e+06	2.68021e+06	2.19289e+06	1.42979e+06	1.37876e+06	2021521	2.05674e+06	968559	3105572	2401337	869186	145889	911016	1.45981e+06	1223154	1.55565e+06
High	XP_747906.1	NADH-ubiquinone oxidoreductase, subunit G [Aspergillus fumigatus Af293]	XP_747906.1	MEEISPVMR		Unique	46.3472	546.265	2	1.33	5.371e-06	1.1.1.1.1.1.1.1.1.1.1.1.1.1.1.1.1.1	1013647	294586	593043	1.05066e+06	540530	1.09045e+06	639160	1.13821e+06	1088860	362855	2.23445e+06	1.40779e+06	195915	48306	478752	757688	943063	980321
Medium	XP_747906.1	NADH-ubiquinone oxidoreductase, subunit G [Aspergillus fumigatus Af293]	XP_747906.1	MEEISPVMR	1xOxidation [M1]	Unique	43.1537	554.262	2	0.255	0.002478	1.1.1.1.1.1.1.1.1.-.1.1.1.1.1.1.1.1	17819.3	28791.1	32422.8	33509.7	26834.2	25652.8	15688	49404.7	63717.5	69672.6	86658.6	30600.3	27505.5	9064.67	30398.3	43323.9	53204.5	16893.9
High	XP_747906.1	NADH-ubiquinone oxidoreductase, subunit G [Aspergillus fumigatus Af293]	XP_747906.1	NLDSELSGNIIDLCPVGALTSKPYAFR	1xCarbamidomethyl [C14]	Unique	92.8755	984.171	3	4.319	1.902e-06	1.1.1.1.1.1.-.1.-.1.1.1.1.-.1.1.1.1	898213	529128	669272	1236484	652878	1.37958e+06	8488.69	2087.58	3702.07	711384	962470	703594	544067	437299	840421	373227	436309	440567
High	XP_747906.1	NADH-ubiquinone oxidoreductase, subunit G [Aspergillus fumigatus Af293]	XP_747906.1	NNFNTPEWQGYNVLQR		Unique	69.0338	660.65	3	2.775	1.902e-06	1.1.1.1.1.1.-.-.-.-.-.1.1.1.1.1.1.1	1280473	928319	612105	2415382	1.61476e+06	1.17622e+06	8151.17	6976.74	4227.25	3699.53	5855.85	1365.76	636077	159386	750192	626182	653744	786398
High	XP_747906.1	NADH-ubiquinone oxidoreductase, subunit G [Aspergillus fumigatus Af293]	XP_747906.1	RAVEDKNIGPLVK		Unique	32.9666	480.284	3	2.505	1.902e-06	1.1.1.1.1.1.1.1.1.1.1.1.1.-.1.1.1.1	340269	132506	193237	501992	192860	264000	124281	186927	186900	135816	498144	355779	171933	69270.9	177192	194844	205841	210052
High	XP_747906.1	NADH-ubiquinone oxidoreductase, subunit G [Aspergillus fumigatus Af293]	XP_747906.1	RPMIIVGSAAAEHQDAK		Unique	37.7534	598.649	3	4.281	1.902e-06	1.1.1.1.1.1.1.1.1.1.1.1.1.1.1.1.1.1	966434	449621	419372	3.56712e+06	1983146	1.0693e+06	872202	1.02815e+06	1.35249e+06	557179	2.94115e+06	2.03867e+06	333254	56111.6	524407	983392	1.28342e+06	1.25668e+06
High	XP_747906.1	NADH-ubiquinone oxidoreductase, subunit G [Aspergillus fumigatus Af293]	XP_747906.1	RYDVVEPTSLSSLSK		Unique	55.1113	840.944	2	3.765	1.902e-06	1.1.1.1.1.1.-.1.1.-.1.-.1.1.1.1.1.1	2.20179e+06	1.25307e+06	954891	3.7839e+06	1.38233e+06	2.33207e+06	73925.5	89269.1	77358.2	1063.01	144315	4525.68	1.19581e+06	472286	1.32142e+06	1140159	1.049e+06	1.00862e+06
High	XP_747906.1	NADH-ubiquinone oxidoreductase, subunit G [Aspergillus fumigatus Af293]	XP_747906.1	SGTYINTEGR		Unique	26.1427	549.265	2	1.867	1.902e-06	1.1.1.1.1.1.1.1.1.1.1.1.1.1.1.1.1.1	1.01498e+06	567568	771445	1.41531e+06	704720	1.0041e+06	128280	148890	183490	61971.8	336415	333068	558133	174991	849816	491607	542800	611661
High	XP_747906.1	NADH-ubiquinone oxidoreductase, subunit G [Aspergillus fumigatus Af293]	XP_747906.1	SNYLFNSK		Unique	41.352	486.743	2	1.509	4.159e-06	1.1.1.1.1.1.1.1.1.1.1.1.1.1.1.1.1.1	809168	387858	567014	4.16477e+06	2.23052e+06	888613	468053	601514	187350	341051	824279	818876	706569	195884	783697	649436	691605	781529
High	XP_747906.1	NADH-ubiquinone oxidoreductase, subunit G [Aspergillus fumigatus Af293]	XP_747906.1	SVFETVGSFVEK		Unique	70.9509	664.84	2	2.095	1.902e-06	1.1.1.1.1.1.1.1.1.1.1.1.1.1.1.1.1.1	1128449	1.24828e+06	567717	3.84236e+06	2.05953e+06	1271569	936834	1.38451e+06	1.25623e+06	653475	2.42244e+06	1.78044e+06	810262	211920	1.03365e+06	995806	1.14393e+06	1208029
High	XP_747906.1	NADH-ubiquinone oxidoreductase, subunit G [Aspergillus fumigatus Af293]	XP_747906.1	TDSPLVHK		Unique	21.4913	448.745	2	1.405	4.159e-06	1.1.1.1.1.1.1.1.1.1.1.1.1.1.1.1.1.1	429778	290891	305461	537078	268087	391006	430358	440702	354894	422870	246342	340897	213313	99090.5	449574	461196	361363	409443
High	XP_747906.1	NADH-ubiquinone oxidoreductase, subunit G [Aspergillus fumigatus Af293]	XP_747906.1	VQLVDQNK		Unique	25.9623	472.264	2	0.985	6.754e-05	1.1.1.1.1.1.1.1.1.1.1.1.1.1.1.1.1.1	425864	311224	455054	897598	314471	629810	163019	252591	290700	97385.5	433221	366712	280022	86327.9	419944	360535	335212	383331
High	XP_747906.1	NADH-ubiquinone oxidoreductase, subunit G [Aspergillus fumigatus Af293]	XP_747906.1	VQLVDQNKGVQPTNTPFKK		Unique	41.6097	536.048	4	3.054	1.902e-06	1.1.1.1.1.1.1.1.1.1.1.1.1.1.1.1.1.1	1.33586e+06	633618	653803	1.94723e+06	557156	1.01061e+06	182489	266680	165358	104130	199165	304849	678380	276281	567735	607756	593273	691196
High	XP_747906.1	NADH-ubiquinone oxidoreductase, subunit G [Aspergillus fumigatus Af293]	XP_747906.1	YDVVEPTSLSSLSK		Unique	60.0729	762.894	2	2.566	1.902e-06	1.1.1.1.1.1.-.-.-.-.1.-.1.1.1.1.1.1	480589	240092	286666	758907	252210	448743	10475.2	2385.7	6098.79	4706.82	110498	1259.78	262032	156372	283222	229176	253918	233569
High	XP_747910.1	aminopeptidase [Aspergillus fumigatus Af293]	XP_747910.1	ALVIVADSIR		Unique	61.4868	528.824	2	0.992	6.205e-05	1.1.1.1.1.1.1.1.1.1.1.1.1.1.1.1.1.1	140111	73881.2	142519	158869	117847	219968	195178	235236	240038	166540	312141	416209	130896	72002.9	118162	181874	151060	154486
High	XP_747910.1	aminopeptidase [Aspergillus fumigatus Af293]	XP_747910.1	ASHPIEVPVR		Unique	34.5307	552.812	2	1.492	4.159e-06	1.1.1.1.1.1.1.1.1.1.1.1.1.1.1.1.1.1	176264	87926.3	95743.4	358588	283013	182132	103085	124160	122530	62937.8	216344	219118	70480.7	46777.2	150509	134406	154591	173299
High	XP_747910.1	aminopeptidase [Aspergillus fumigatus Af293]	XP_747910.1	EICLAALGR	1xCarbamidomethyl [C3]	Unique	57.5573	501.774	2	1.42	4.159e-06	-.1.1.1.1.1.1.1.1.1.1.1.1.1.1.1.1.1	30163.4	13581.4	23149	29574	21006.4	27834.2	115871	217503	276020	107368	291535	415620	27439.3	20303.2	19583	88020.4	82968.9	101614
High	XP_747910.1	aminopeptidase [Aspergillus fumigatus Af293]	XP_747910.1	EVVLNCK	1xCarbamidomethyl [C6]	Unique	26.8117	431.228	2	0.803	0.0002215	1.-.-.-.-.1.-.-.-.1.-.-.1.1.1.-.-.-	2617.77	9660.91	11433.5	7128.63	9214.05	1725.82	3557.63	9541.3	8501.18	1760.52	4784.17	1531.12	1286195	46215.6	728692	1480.95	5126.29	11340.6
High	XP_747910.1	aminopeptidase [Aspergillus fumigatus Af293]	XP_747910.1	FALECAHR	1xCarbamidomethyl [C5]	Unique	32.188	502.242	2	1.082	2.875e-05	1.1.1.1.1.1.1.1.1.1.1.1.1.1.1.1.1.1	173700	47477.4	65850.4	392521	335797	143792	284969	386132	427200	257207	965460	627773	67077.9	31350.2	93628	238130	317142	278858
High	XP_747910.1	aminopeptidase [Aspergillus fumigatus Af293]	XP_747910.1	FMDPWIR		Unique	68.4853	482.739	2	1.063	3.333e-05	1.1.1.1.1.1.1.1.1.1.1.1.1.1.1.1.1.1	817684	484238	736419	627590	531214	886094	726313	978469	750946	440431	1.27719e+06	1061141	356149	52440.5	421694	665418	859989	732049
High	XP_747910.1	aminopeptidase [Aspergillus fumigatus Af293]	XP_747910.1	GQTALSNMPIKSER		Unique	39.3449	511.268	3	1.036	4.564e-05	1.1.1.1.1.1.-.-.-.-.1.-.1.1.-.1.1.-	107410	107218	121780	228048	172888	159577	1362.1	2003.03	4366.15	5145.69	1814.02	9329.39	68525.1	17403.2	57168	66802.4	72718.7	70806.8
High	XP_747910.1	aminopeptidase [Aspergillus fumigatus Af293]	XP_747910.1	GVADYLKK		Unique	35.2625	447.258	2	1.233	9.089e-06	1.1.1.1.1.1.1.1.1.1.1.1.1.1.1.1.1.1	373802	161394	169755	523478	433918	379047	539356	561983	486078	379271	1.1201e+06	876056	153982	66020.4	267562	373256	426489	408272
High	XP_747910.1	aminopeptidase [Aspergillus fumigatus Af293]	XP_747910.1	IDSTVTRPTK		Unique	20.321	559.314	2	1.296	5.371e-06	1.1.1.1.1.1.1.1.1.1.1.1.1.1.1.1.1.1	156431	79719.2	116381	351507	227163	252727	61647.3	57847.7	101012	55664.6	259218	158331	88927.7	39511.5	132100	112085	157522	165496
High	XP_747910.1	aminopeptidase [Aspergillus fumigatus Af293]	XP_747910.1	IDSTVTRPTKEVVLNCK	1xCarbamidomethyl [C16]	Unique	38.4542	654.023	3	1.053	4.026e-05	1.1.1.1.1.1.-.1.1.-.-.1.1.1.1.1.1.-	31475.6	12290.6	12180.9	65511.5	27496.7	16788.8	14788.3	20305	21528.7	8287.7	982.574	16847.3	11200	17850.9	12248.3	12395.1	14390.8	12258.3
High	XP_747910.1	aminopeptidase [Aspergillus fumigatus Af293]	XP_747910.1	IGFPVLTVAEEPGQISIR		Unique	89.708	642.695	3	2.785	1.902e-06	1.1.1.1.1.1.1.1.1.1.1.1.1.1.1.1.1.1	32495.6	9822.97	16108.7	16329.4	11375.7	37767.4	30393.1	50276.1	50660	26777.9	70734.5	90505.9	15448.4	6474.18	8716.36	33391.5	31254.3	23377.8
High	XP_747910.1	aminopeptidase [Aspergillus fumigatus Af293]	XP_747910.1	KIGFPVLTVAEEPGQISIR		Unique	80.5185	685.393	3	2.869	1.902e-06	1.1.1.1.1.1.1.1.1.1.1.1.1.1.1.1.1.1	281334	177439	128179	474011	708176	396354	200405	256754	274178	168105	539080	438955	134458	31558.1	222942	229330	274558	242280
High	XP_747910.1	aminopeptidase [Aspergillus fumigatus Af293]	XP_747910.1	LADVNTR		Unique	21.2626	394.717	2	0.683	0.0004012	1.1.1.1.1.1.1.1.1.1.1.1.1.1.1.1.1.1	483616	235550	351420	271943	226815	573780	500865	647841	479595	406520	889505	1.00947e+06	350062	251314	320730	479709	456680	505929
High	XP_747910.1	aminopeptidase [Aspergillus fumigatus Af293]	XP_747910.1	MGLSKFADHNIGADIASFFK		Unique	88.981	723.698	3	2.281	1.902e-06	-.-.-.-.-.-.1.1.1.1.1.1.-.-.-.-.-.-	8536.54	3021.91	10566.1	2100.29	2415.97	7379.66	5701.23	9164.43	10544.3	3338.34	8154.48	14260.9	2548.9	3883.11	2300.21	1248.13	6561.12	1506.06
High	XP_747910.1	aminopeptidase [Aspergillus fumigatus Af293]	XP_747910.1	MLSDHLGQETFLR		Unique	58.3284	516.261	3	2.441	1.902e-06	1.1.1.1.1.1.1.1.1.1.1.1.1.1.1.1.1.1	894424	353817	524217	1.47225e+06	1.27509e+06	988523	1.12602e+06	1.22768e+06	1.22531e+06	894455	1.76502e+06	2.143e+06	380108	104041	508012	897792	1.07449e+06	1.00769e+06
High	XP_747910.1	aminopeptidase [Aspergillus fumigatus Af293]	XP_747910.1	MLSDHLGQETFLR	1xOxidation [M1]	Unique	56.158	521.593	3	1.682	3.394e-06	-.1.-.-.-.-.1.1.1.-.1.1.1.1.1.-.1.-	2428.68	14563.8	2325.77	2213.78	10609.7	5216.92	27125.3	26937.2	26796.4	24733.4	25163.2	23834.5	19746.4	16523.2	19959.3	1829.73	23782.5	1962.79
High	XP_747910.1	aminopeptidase [Aspergillus fumigatus Af293]	XP_747910.1	NALEVDQIFDHISYLK		Unique	88.0687	635.663	3	2.88	1.902e-06	1.1.1.1.1.1.1.1.1.1.1.1.1.1.1.1.1.1	298543	250354	209677	549428	401679	414714	346157	467819	358672	252157	640758	719438	192989	41852.8	222535	289441	300708	287604
High	XP_747910.1	aminopeptidase [Aspergillus fumigatus Af293]	XP_747910.1	NWDAVEAR		Unique	36.7427	480.73	2	1.04	4.564e-05	1.1.1.1.1.1.1.1.1.1.1.1.1.1.-.1.1.1	95457.9	33604.3	68706.3	99851.1	83769.4	122794	221667	290260	239770	227656	314700	435839	67095.4	87678.9	63646.2	125939	194774	155344
High	XP_747910.1	aminopeptidase [Aspergillus fumigatus Af293]	XP_747910.1	QRFDLWASGK		Unique	51.7677	604.314	2	1.204	1.144e-05	1.-.-.-.-.-.1.1.1.-.-.1.1.1.-.-.1.1	6476.65	1500.42	5612.86	3373.22	6428.45	1062.84	54630.5	124043	103970	7683.59	11586	135058	4514.06	5071.77	2356.96	25108.9	31875.2	21748.8
High	XP_747910.1	aminopeptidase [Aspergillus fumigatus Af293]	XP_747910.1	SAVHTNLR		Unique	19.6596	449.248	2	0.481	0.0009742	-.1.1.-.-.-.1.1.-.-.1.-.1.1.-.1.-.1	39319.7	45064.4	31010.2	2428.52	2305.79	9734.61	48285.8	38695.3	37234.5	1127.03	59641.9	11593	64113.5	75658	89110.2	17027.6	24464.4	22542.6
High	XP_747910.1	aminopeptidase [Aspergillus fumigatus Af293]	XP_747910.1	TNANYKERDER		Unique	16.7943	465.892	3	1.383	4.159e-06	-.-.-.-.-.-.-.-.-.1.1.1.-.1.-.-.-.-	7817.47	5828.06	1252.71	4383.77	10218.6	2284.53	9013.49	1091.91	8288.21	37528.8	25219.5	21260.1	9658.37	25170.4	2445.54	1901.52	7284.83	1402.61
Medium	XP_747910.1	aminopeptidase [Aspergillus fumigatus Af293]	XP_747910.1	TNYPADRLAK		Unique	27.6918	383.54	3	0.363	0.001576	-.1.-.-.1.-.1.1.1.1.1.1.1.1.1.-.1.-	2303.01	20625.2	3793.25	6729.31	33224.9	1505.27	53385.4	98009.4	43750	83156.6	77711.6	93717.1	88574.5	58505.4	37561.2	4778.71	77140.8	1863.27
High	XP_747911.2	secretion related GTPase SrgB/Ypt1 [Aspergillus fumigatus Af293]	XP_747911.2	EFADSLGIPFLETSAK		Unique	92.033	862.941	2	3.283	1.902e-06	1.1.1.1.1.1.1.1.1.1.1.1.1.1.1.1.1.1	4.64742e+06	3.00588e+06	3.17731e+06	3.85929e+06	3.57921e+06	5.79992e+06	2.38643e+06	3055772	3.80297e+06	1.32485e+06	4.80034e+06	4.87674e+06	2.02486e+06	388439	3.2099e+06	2.92535e+06	3.24061e+06	3.1746e+06
High	XP_747911.2	secretion related GTPase SrgB/Ypt1 [Aspergillus fumigatus Af293]	XP_747911.2	FRTITSSYYR		Unique	37.8584	431.891	3	1.41	4.159e-06	1.-.1.1.1.-.1.1.1.1.1.1.-.-.-.1.1.1	22446.8	50000.7	48284	684447	595546	421513	720859	1.03024e+06	911906	666236	1.11221e+06	1.3323e+06	1235.17	1037.71	2280.79	117374	134375	147597
High	XP_747911.2	secretion related GTPase SrgB/Ypt1 [Aspergillus fumigatus Af293]	XP_747911.2	GAHGICVVYDVTDMDSFNNVK	1xCarbamidomethyl [C6]	Unique	71.9782	781.024	3	3.81	1.902e-06	1.1.1.1.1.1.1.1.1.1.1.1.1.1.1.1.1.1	1.23258e+06	806805	959395	2.14975e+06	1.10664e+06	1.41583e+06	809062	1.21266e+06	2.19321e+06	562882	1886698	2158058	480518	188275	589629	1.05135e+06	1.21741e+06	1.0711e+06
High	XP_747911.2	secretion related GTPase SrgB/Ypt1 [Aspergillus fumigatus Af293]	XP_747911.2; XP_746667.1	IRTIELDGK		NotUnique	35.9381	522.806	2	0.683	0.0004012	1.1.1.1.1.1.1.1.1.1.1.1.1.1.1.1.1.1	108445	44282.4	34076.8	349072	209639	106468	123466	112735	74632.6	117979	207500	146670	79331.7	20165.4	64364.2	86470	108264	128503
High	XP_747911.2	secretion related GTPase SrgB/Ypt1 [Aspergillus fumigatus Af293]	XP_747911.2	KVVEYTVAK		Unique	26.4749	518.806	2	2.156	1.902e-06	1.1.1.1.1.1.1.1.1.1.1.1.1.1.1.1.1.1	3.17441e+06	1.031e+06	2.11075e+06	3.04458e+06	2.46815e+06	3.18152e+06	2.01155e+06	3.62352e+06	4.74843e+06	1.36674e+06	6.29443e+06	4.538e+06	1030243	234841	1.80181e+06	2.89388e+06	3.09681e+06	3279266
High	XP_747911.2	secretion related GTPase SrgB/Ypt1 [Aspergillus fumigatus Af293]	XP_747911.2	KVVEYTVAKEFADSLGIPFLETSAK		Unique	96.1223	914.825	3	4.152	1.902e-06	1.1.1.1.1.1.1.1.1.-.1.1.1.-.1.1.1.1	853598	655777	346174	1.21217e+06	816169	493970	100683	72086.4	70223.3	114895	77445.6	167746	455020	1.04995e+06	614585	191838	211885	58714
High	XP_747911.2	secretion related GTPase SrgB/Ypt1 [Aspergillus fumigatus Af293]	XP_747911.2; XP_746667.1	LLLIGDSGVGK		NotUnique	61.0428	536.324	2	1.804	1.902e-06	1.1.1.1.1.1.1.1.1.1.1.1.1.1.1.1.1.1	11969929	11923821	8831561	33008234	27822472	11650777	1.65042e+07	2.2345e+07	1.67447e+07	1.29054e+07	2.28298e+07	2.04737e+07	7.0207e+06	3.23076e+06	8.05163e+06	12612263	11183097	11200243
High	XP_747911.2	secretion related GTPase SrgB/Ypt1 [Aspergillus fumigatus Af293]	XP_747911.2	LLLIGDSGVGKSCLLLR	1xCarbamidomethyl [C13]	Unique	80.7312	605.357	3	2.652	1.902e-06	1.1.1.1.1.1.1.1.1.1.1.1.1.1.1.1.1.1	228803	83644.8	81158.4	343988	241937	161370	1.73216e+06	2.23565e+06	2.03853e+06	1.65748e+06	2.59068e+06	2.12955e+06	93024.7	66487.1	53396.6	779130	946043	725875
High	XP_747911.2	secretion related GTPase SrgB/Ypt1 [Aspergillus fumigatus Af293]	XP_747911.2	LLVGNKSDMEDK		Unique	30.2522	674.842	2	2.78	1.902e-06	1.1.1.1.1.1.1.1.1.1.1.1.1.1.1.1.1.1	567250	345450	350484	1.51909e+06	1.35574e+06	651659	968900	1.84997e+06	2.36805e+06	388401	3.09497e+06	2.49627e+06	170059	57339	383956	801611	988961	1.14668e+06
High	XP_747911.2	secretion related GTPase SrgB/Ypt1 [Aspergillus fumigatus Af293]	XP_747911.2	LLVGNKSDMEDKK		Unique	25.9584	492.929	3	2.267	1.902e-06	1.1.1.1.1.1.1.1.1.1.1.1.1.1.1.1.1.1	861026	473536	539409	1.57139e+06	1.22195e+06	1.0141e+06	368642	543596	519486	165131	845695	780551	296918	53288.3	514643	679485	735729	701700
High	XP_747911.2	secretion related GTPase SrgB/Ypt1 [Aspergillus fumigatus Af293]	XP_747911.2; XP_746496.1; XP_746667.1; XP_755892.1	LQIWDTAGQER		NotUnique	53.3224	658.833	2	2.064	1.902e-06	1.1.1.1.1.1.1.1.1.1.1.1.1.1.1.1.1.1	1.61317e+07	1.08528e+07	9.5734e+06	3.33873e+07	2.23314e+07	1.54546e+07	1.66992e+07	1.99704e+07	2.07588e+07	12335778	2.61661e+07	2.49273e+07	9.56271e+06	2.08966e+06	9.15446e+06	1.54477e+07	1.62802e+07	1.68042e+07
High	XP_747911.2	secretion related GTPase SrgB/Ypt1 [Aspergillus fumigatus Af293]	XP_747911.2; XP_746496.1; XP_746667.1; XP_755892.1	LQIWDTAGQERFR		NotUnique	58.0776	540.614	3	1.864	1.902e-06	1.1.-.1.1.1.1.1.1.1.1.1.1.1.1.1.1.1	1549868	597776	1.03871e+06	3555484	2.37428e+06	830974	1505790	2.16973e+06	635100	1.50525e+06	1.68295e+06	1.20169e+06	535369	56653.7	461633	1.19701e+06	1.22117e+06	1.35783e+06
High	XP_747911.2	secretion related GTPase SrgB/Ypt1 [Aspergillus fumigatus Af293]	XP_747911.2	MNPEYDYLFK		Unique	66.7897	660.302	2	1.704	3.394e-06	1.1.1.1.1.1.1.1.1.1.1.1.1.1.1.1.1.1	691975	363498	354057	717773	527065	543599	460663	603005	643207	449990	986834	611756	259792	42546.5	276637	444722	474972	521894
High	XP_747911.2	secretion related GTPase SrgB/Ypt1 [Aspergillus fumigatus Af293]	XP_747911.2	NASNVEQAFLTMAR		Unique	74.6243	776.383	2	3.652	1.902e-06	1.1.1.1.1.1.1.1.1.1.1.1.1.1.1.1.1.1	8.20744e+06	6.04142e+06	5.33759e+06	7.35994e+06	8.64259e+06	9.04508e+06	4.52005e+06	4.46683e+06	3.63869e+06	2.42948e+06	7.24904e+06	5.70083e+06	3.99885e+06	869362	5.1328e+06	5.63939e+06	5.71807e+06	6.47788e+06
High	XP_747911.2	secretion related GTPase SrgB/Ypt1 [Aspergillus fumigatus Af293]	XP_747911.2	NASNVEQAFLTMAR	1xOxidation [M12]	Unique	59.5735	784.379	2	1.495	4.159e-06	1.1.1.1.1.1.-.1.-.1.-.-.1.1.1.1.-.1	326004	112819	278714	169303	211940	275071	7694.4	3089.91	1620.88	9948.14	1430.44	1178.48	198788	83116.9	165717	569507	370404	263283
High	XP_747911.2	secretion related GTPase SrgB/Ypt1 [Aspergillus fumigatus Af293]	XP_747911.2	QWLQEIDRYATEGVNK		Unique	69.8747	650.662	3	2.537	1.902e-06	1.1.1.1.1.1.1.1.1.1.1.1.1.1.1.1.1.1	1686915	2297670	1.7386e+06	3225077	2130004	2207975	615088	829912	941251	349405	1311453	1.10183e+06	904657	60588.7	1.67453e+06	1.19266e+06	1.31821e+06	1.32961e+06
High	XP_747911.2	secretion related GTPase SrgB/Ypt1 [Aspergillus fumigatus Af293]	XP_747911.2	QWLQEIDRYATEGVNKLLVGNK		Unique	90.6644	644.347	4	0.993	6.205e-05	1.-.1.1.1.1.-.1.-.1.-.-.1.-.1.1.1.1	97674.6	74841.3	39385	228835	67770.5	74736.8	5695.94	47322	2260.52	56521.9	1804.72	4043.93	30683.6	26002.6	31045	50943.4	30633.2	45319.9
High	XP_747911.2	secretion related GTPase SrgB/Ypt1 [Aspergillus fumigatus Af293]	XP_747911.2	SDMEDKKVVEYTVAK		Unique	35.2809	581.294	3	2.614	1.902e-06	1.1.1.1.1.1.1.1.1.1.1.1.1.1.1.1.1.1	980321	669614	823276	1.22804e+06	1.11917e+06	1.25329e+06	276687	423096	720487	115908	1.21178e+06	750118	487952	72358.1	772792	593378	679016	798614
High	XP_747911.2	secretion related GTPase SrgB/Ypt1 [Aspergillus fumigatus Af293]	XP_747911.2; XP_746667.1	TIELDGK		NotUnique	30.0022	388.213	2	0.923	0.0001079	1.1.1.1.1.1.1.1.1.1.1.1.1.1.1.1.1.1	235503	202532	238012	1.9561e+06	1.69385e+06	413945	377222	320919	867850	205479	1.08225e+06	613376	87801.8	76252.6	706934	178318	1.06742e+06	1.34901e+06
High	XP_747911.2	secretion related GTPase SrgB/Ypt1 [Aspergillus fumigatus Af293]	XP_747911.2	TITSSYYR		Unique	31.6475	495.748	2	1.38	4.159e-06	1.1.1.1.1.1.1.1.1.1.1.1.1.1.1.1.1.1	1.11388e+07	6.90891e+06	7.55712e+06	2.30368e+07	1.7694e+07	1.01558e+07	4.74122e+06	6.04505e+06	5.83755e+06	3.25288e+06	1.05977e+07	7.54567e+06	5.38367e+06	2.18681e+06	6.69138e+06	7.85695e+06	9.44177e+06	9.07929e+06
High	XP_747911.2	secretion related GTPase SrgB/Ypt1 [Aspergillus fumigatus Af293]	XP_747911.2	TVKLQIWDTAGQER		Unique	56.6614	548.962	3	2.578	1.902e-06	1.1.1.1.1.1.1.1.1.1.1.1.1.1.1.1.1.1	255819	87341.2	23641.7	425458	179689	141598	291556	261862	35539.8	170180	206147	231476	39809.7	9359.81	91311.6	165667	168695	132254
High	XP_747911.2	secretion related GTPase SrgB/Ypt1 [Aspergillus fumigatus Af293]	XP_747911.2	VVEYTVAK		Unique	30.3292	454.758	2	1.285	5.371e-06	1.1.1.1.1.1.1.1.1.1.1.1.1.1.1.1.1.1	379851	346959	447427	688559	583199	540018	318439	484100	708099	177654	954266	674068	170059	52879.2	543465	463360	617086	685622
High	XP_747911.2	secretion related GTPase SrgB/Ypt1 [Aspergillus fumigatus Af293]	XP_747911.2	YATEGVNK		Unique	19.1222	441.222	2	1.132	1.842e-05	1.1.1.1.1.1.1.1.1.1.1.1.1.1.1.1.1.1	2176720	1.17971e+06	1.65202e+06	4.44097e+06	2.89811e+06	2.45448e+06	1.28546e+06	1.96589e+06	2.4867e+06	739517	2855495	2.71008e+06	923612	290631	1.50725e+06	1.86954e+06	1.91596e+06	2125200
High	XP_747912.2	peroxisomal membrane protein Pmp47 [Aspergillus fumigatus Af293]	XP_747912.2	ASTIGTLMDLIRR		Unique	85.0855	482.941	3	1.845	1.902e-06	-.1.-.1.1.-.-.-.-.-.-.-.-.-.1.-.1.1	1761.51	10638.4	10370.6	47698	186324	118303	2689.1	1175.46	1629.75	2516.67	1118.69	8506.72	8772.61	10432.2	24383.3	28277.1	21801	31308.7
High	XP_747912.2	peroxisomal membrane protein Pmp47 [Aspergillus fumigatus Af293]	XP_747912.2	DAFYLGALGK		Unique	67.9846	527.782	2	1.486	4.159e-06	-.-.-.1.1.1.-.-.1.1.-.-.-.-.1.1.1.1	1269.8	1301.56	3820.44	104150	717309	75585.7	3930.79	4690	6439.19	120204	5885.92	8221.68	2572.94	6277.79	144633	122134	132644	156920
High	XP_747912.2	peroxisomal membrane protein Pmp47 [Aspergillus fumigatus Af293]	XP_747912.2	RAQSTTMDAVRR		Unique	19.6302	464.578	3	1.07	3.105e-05	1.-.-.1.1.-.-.-.-.-.-.-.-.-.1.-.1.-	36363.5	1332.61	1000.74	126720	289015	322372	1547.97	1117.22	7834.5	4595.18	5695.41	2521	954.898	7173.16	52222.1	3420.26	44845.2	6191.6
High	XP_747915.1	conserved hypothetical protein [Aspergillus fumigatus Af293]	XP_747915.1	AAEVMVEAK		Unique	29.4435	474.246	2	1.21	1.144e-05	-.-.-.-.-.-.1.1.1.1.1.1.-.-.-.1.1.1	4274.39	3603.07	1221.63	2359.23	1074.08	2793.77	250784	264439	198773	268504	663022	410934	8419.21	5225.74	1966.52	107344	90383.3	98022.7
High	XP_747915.1	conserved hypothetical protein [Aspergillus fumigatus Af293]	XP_747915.1	ATKPESYLLDIR		Unique	58.2095	469.261	3	1.875	1.902e-06	1.-.1.1.1.1.-.-.1.-.-.-.1.1.1.1.1.1	114668	87289.3	64791.8	409271	589341	151027	1942.04	2724.71	1725.25	3000.89	6370.07	7418.21	101380	23485.8	152406	194201	166160	170772
High	XP_747915.1	conserved hypothetical protein [Aspergillus fumigatus Af293]	XP_747915.1	FVVDAAGGNGAK		Unique	32.9661	553.285	2	1.769	3.394e-06	1.1.1.1.1.1.-.-.1.-.-.-.1.1.1.1.1.1	245159	152572	302844	424577	564303	213121	6069.13	4905.52	79506.2	975.949	1549.67	2236.02	113702	28855.2	266323	148331	132939	146805
High	XP_747915.1	conserved hypothetical protein [Aspergillus fumigatus Af293]	XP_747915.1	QATGTDSEAARGTATGRETGGTTR		Unique	18.507	588.784	4	1.44	4.159e-06	1.1.1.1.1.1.1.1.1.-.-.1.1.1.1.1.1.1	28271.7	13687.4	11104.9	14226.1	36321.9	24964.4	10911.9	6824.62	3846	3537.63	1521.77	8437.77	15924.7	5583.71	18150.6	17126.2	9437.1	12349.1
High	XP_747915.1	conserved hypothetical protein [Aspergillus fumigatus Af293]	XP_747915.1	RGFYEER		Unique	23.9494	478.733	2	0.868	0.0001484	1.-.-.1.1.-.1.1.1.1.1.-.-.1.1.1.1.1	74738.9	11555.3	10955.1	432129	557744	624572	129558	194593	460264	64174.3	593978	119802	16518.6	8850.8	105745	168004	240293	215838
High	XP_747915.1	conserved hypothetical protein [Aspergillus fumigatus Af293]	XP_747915.1	SASFVFR		Unique	48.1489	407.216	2	1.166	1.379e-05	1.1.1.1.1.1.1.1.1.1.1.1.1.1.1.1.1.1	307860	92963.5	44862.2	743244	1127820	333641	183605	218992	224597	71333	320995	231563	156860	54262.9	216124	183330	243588	233997
High	XP_747915.1	conserved hypothetical protein [Aspergillus fumigatus Af293]	XP_747915.1	TSPISGATR		Unique	22.4211	445.241	2	0.673	0.000416	1.1.1.1.1.1.1.1.1.1.1.1.1.1.1.1.1.1	441487	149736	356796	388532	1.15135e+06	303630	338693	414864	435251	255036	709285	471582	207731	72653.2	325366	413445	354715	345565
High	XP_747916.1	AMP-binding enzyme [Aspergillus fumigatus Af293]	XP_747916.1	AAFGAGLVELHNK		Unique	55.0515	442.91	3	2.438	1.902e-06	1.1.1.1.1.1.1.1.1.1.1.1.1.1.1.1.1.1	1.2374e+06	684394	759049	3.20468e+06	2195103	1.07178e+06	659806	785915	789059	374982	1.55054e+06	1.42565e+06	297383	76644.3	738464	1019447	1.01968e+06	1.04952e+06
High	XP_747916.1	AMP-binding enzyme [Aspergillus fumigatus Af293]	XP_747916.1	AAFGAGLVELHNKHGCGR	1xCarbamidomethyl [C16]	Unique	44.1321	474.243	4	2.163	1.902e-06	1.-.-.1.1.1.1.-.-.1.-.-.-.-.-.1.1.1	2850.64	6860.92	7086.14	353177	332306	83773.2	124124	1698.87	5359.46	72843.2	961.618	10797.6	1465.85	8790.87	2853.23	104422	108641	131578
High	XP_747916.1	AMP-binding enzyme [Aspergillus fumigatus Af293]	XP_747916.1	AEELRQEPPKGTPYSVAIPGTERPGR		Unique	48.462	709.624	4	2.337	1.902e-06	1.1.1.1.1.1.1.1.-.-.-.1.1.-.1.1.1.1	361483	159019	173162	313573	351136	287975	57686.4	52558.2	45643.6	1052.07	8312.78	69725.3	91765.7	121279	158279	110502	101001	199226
High	XP_747916.1	AMP-binding enzyme [Aspergillus fumigatus Af293]	XP_747916.1	AHCLGWRPYDPVTK	1xCarbamidomethyl [C3]	Unique	47.7467	567.284	3	2.536	1.902e-06	1.1.1.1.1.1.1.1.1.1.1.1.1.-.1.1.1.1	1.55965e+06	1.00051e+06	941281	5.62898e+06	4.26257e+06	1.11967e+06	1.3763e+06	794998	1.07373e+06	743151	2.73385e+06	2.26539e+06	458008	1.35099e+06	785221	1.46629e+06	1.36402e+06	1.53499e+06
High	XP_747916.1	AMP-binding enzyme [Aspergillus fumigatus Af293]	XP_747916.1	ALKPTAFFSVPR		Unique	64.8775	445.259	3	2.428	1.902e-06	1.1.1.1.1.1.1.1.1.1.1.1.1.1.1.1.1.1	1.13158e+06	413904	411148	3.65654e+06	2.66821e+06	1.13903e+06	771206	1.76986e+06	716474	1.00037e+06	2.6308e+06	2.45023e+06	315162	141738	795585	1.35704e+06	1556203	1.72485e+06
High	XP_747916.1	AMP-binding enzyme [Aspergillus fumigatus Af293]	XP_747916.1	AMTEDGWFR		Unique	56.514	556.745	2	1.548	4.159e-06	1.1.1.1.1.1.1.1.1.1.1.1.1.1.1.1.1.1	1.14393e+06	300762	442970	2.23176e+06	1.27708e+06	1.02518e+06	424808	482532	531548	252968	1.01763e+06	912273	209473	58136.8	513685	650778	743887	700058
High	XP_747916.1	AMP-binding enzyme [Aspergillus fumigatus Af293]	XP_747916.1	AVLRDLEK		Unique	29.8768	472.282	2	1.163	1.379e-05	1.1.1.1.1.1.1.1.1.1.1.1.1.-.1.1.1.1	123113	52290.1	48181.3	314608	312433	75170.2	230387	105830	119619	191647	539619	240147	42092.5	50508.8	86345.4	174821	91512.1	131750
High	XP_747916.1	AMP-binding enzyme [Aspergillus fumigatus Af293]	XP_747916.1	AWNLQNELLK		Unique	69.5758	614.838	2	1.608	4.159e-06	1.1.1.1.1.1.-.-.1.-.-.1.1.1.1.-.-.-	2.65953e+06	1.08089e+06	1.30504e+06	2.75767e+06	2.62572e+06	2.29021e+06	11211	4177.11	2377.51	3667.5	1239.42	5496.76	666068	224326	1.40299e+06	2586.92	6638.09	1133.82
Medium	XP_747916.1	AMP-binding enzyme [Aspergillus fumigatus Af293]	XP_747916.1	AWNLQNELLKTLDPKILTAHDIFESTANR		Unique	93.9608	838.698	4	0.218	0.002891	1.-.1.1.1.1.1.1.1.1.1.1.1.1.1.1.1.1	4.21929e+06	3.48315e+06	1.88719e+06	1.91969e+06	2.27832e+06	3.90266e+06	6358821	1.4056e+06	2.93462e+06	5951105	1.81389e+06	2.92437e+06	1.2836e+06	372351	1.68343e+06	1964722	1148873	3.38215e+06
High	XP_747916.1	AMP-binding enzyme [Aspergillus fumigatus Af293]	XP_747916.1	DLTAGNCGR	1xCarbamidomethyl [C7]	Unique	20.0184	482.219	2	0.855	0.0001574	-.-.-.1.1.-.-.-.-.1.1.-.1.1.1.-.-.-	1341.65	6310.6	2380.39	1.4236e+06	984144	864278	10398.3	8349.19	6689.89	248825	469358	358481	474121	89760.3	386223	5593.82	4378	9978.36
High	XP_747916.1	AMP-binding enzyme [Aspergillus fumigatus Af293]	XP_747916.1	EYFKNPEETSK		Unique	29.5498	457.886	3	2.322	1.902e-06	1.1.1.1.1.1.1.1.1.1.1.1.1.1.1.1.1.1	622893	316322	386956	1.31863e+06	967968	695403	320501	384467	400989	155814	729429	641437	156526	38249.4	421477	488448	557006	443670
High	XP_747916.1	AMP-binding enzyme [Aspergillus fumigatus Af293]	XP_001481676.1; XP_747916.1	FIIIDRR		Unique	43.6848	466.787	2	0.788	0.0002412	1.1.1.1.-.-.1.1.1.1.1.1.1.1.1.-.-.-	248104	126710	137204	3910.02	4620.76	3951.31	239107	358929	411032	217735	759657	660479	77953.5	19838.3	192159	2354.53	1974.58	10744.3
High	XP_747916.1	AMP-binding enzyme [Aspergillus fumigatus Af293]	XP_747916.1	FMVSGSAPLDPSLHNFLR		Unique	78.7944	663.34	3	3.335	1.902e-06	1.1.1.1.1.1.1.1.1.1.1.1.1.1.1.1.1.1	1.4077e+06	631867	543880	2.83678e+06	2120959	871819	1.21425e+06	1.24158e+06	925336	851594	1.42041e+06	1.54814e+06	456871	4812.8	590357	1.08568e+06	1.08114e+06	1.10269e+06
High	XP_747916.1	AMP-binding enzyme [Aspergillus fumigatus Af293]	XP_747916.1	GATVEQPGFK		Unique	31.9263	517.27	2	1.572	4.159e-06	1.1.1.1.1.1.1.1.1.1.1.1.1.1.1.1.1.1	928897	458147	565203	1.6674e+06	1.42843e+06	870137	959498	1.15423e+06	1.33107e+06	769408	2.95537e+06	2163412	289225	74673.6	698638	924346	1.20009e+06	1.07446e+06
High	XP_747916.1	AMP-binding enzyme [Aspergillus fumigatus Af293]	XP_747916.1	GATVEQPGFKGALSR		Unique	40.2561	759.407	2	3.115	1.902e-06	1.1.1.1.1.1.1.1.1.1.1.1.1.1.1.1.1.1	1.60857e+06	232440	393139	2.28039e+06	2.06224e+06	540486	1.46709e+06	1.2133e+06	287276	892036	909845	1.08896e+06	411475	145380	421931	938654	793764	873817
High	XP_747916.1	AMP-binding enzyme [Aspergillus fumigatus Af293]	XP_747916.1	GTNIFREYFKNPEETSK		Unique	57.5163	687.341	3	3.732	1.902e-06	1.1.-.1.1.-.1.1.-.1.1.1.1.1.1.1.1.1	364289	89823.4	277297	1.63018e+06	1.0191e+06	851563	161429	142335	136918	54283.2	99250.7	88909.9	71316.2	6585.96	83922.5	125961	336962	174108
High	XP_747916.1	AMP-binding enzyme [Aspergillus fumigatus Af293]	XP_747916.1	GVVLTHENAVAAASSALVNIR		Unique	74.0149	698.055	3	3.045	1.902e-06	1.1.1.1.1.1.1.1.1.1.1.1.1.1.1.1.1.1	735373	502761	436663	481323	422174	861940	413783	403712	498607	158847	581365	500319	332242	139759	560237	592002	551677	396874
High	XP_747916.1	AMP-binding enzyme [Aspergillus fumigatus Af293]	XP_747916.1	IAPSTEACLMSLPDMDYSVDDKPFPR	1xCarbamidomethyl [C8]	Unique	81.8708	985.791	3	4.142	1.902e-06	1.1.1.1.1.1.-.-.-.-.-.-.1.-.1.1.1.1	591036	327170	443083	1.44038e+06	903010	708259	5975.85	1133.39	975.527	1602.04	1632.67	4924.69	138974	102059	456065	363575	384346	361957
High	XP_747916.1	AMP-binding enzyme [Aspergillus fumigatus Af293]	XP_747916.1	IGYFHGNIVELVDDIK		Unique	86.8095	611.324	3	3.263	1.902e-06	1.1.1.1.1.1.1.1.1.1.1.1.1.1.1.1.1.1	839484	636133	378846	1.62672e+06	953756	692240	1.42361e+06	1.29149e+06	1.45588e+06	1.37266e+06	2.2836e+06	2.1265e+06	270294	20966	353624	705014	822111	774397
High	XP_747916.1	AMP-binding enzyme [Aspergillus fumigatus Af293]	XP_747916.1	IIVSLDPLDAGEPAGHSK		Unique	67.3603	606.992	3	3.894	1.902e-06	1.1.1.1.1.1.1.1.1.1.1.1.1.1.1.1.1.1	2.02341e+06	845340	1.23515e+06	2.8899e+06	2.2322e+06	1.67415e+06	748060	713052	895433	357790	851258	1841763	444539	89084.3	1.13632e+06	1.28395e+06	1060666	1.24295e+06
High	XP_747916.1	AMP-binding enzyme [Aspergillus fumigatus Af293]	XP_747916.1	IIVSLDPLDAGEPAGHSKR		Unique	61.6789	494.521	4	2.502	1.902e-06	-.-.1.1.1.-.1.-.1.1.1.-.-.1.-.1.1.-	9384.56	10177.6	2608.29	683684	636503	665053	264578	189287	193284	395289	167287	332998	5960.2	21927.7	2213.63	256345	474738	350421
High	XP_747916.1	AMP-binding enzyme [Aspergillus fumigatus Af293]	XP_747916.1	ILTAHDIFESTANR		Unique	58.4453	529.942	3	3.371	1.902e-06	1.1.1.1.1.1.1.1.1.1.1.1.1.1.1.1.1.1	1.30744e+06	737442	1.03244e+06	1.75666e+06	1414261	1.65626e+06	476639	561106	557959	216738	1.03119e+06	1.08799e+06	380125	87502.3	743526	1.03902e+06	1.14999e+06	1.11706e+06
High	XP_747916.1	AMP-binding enzyme [Aspergillus fumigatus Af293]	XP_747916.1	ILTAHDIFESTANRAPK		Unique	56.725	628.671	3	3.869	1.902e-06	1.1.1.1.1.1.1.1.1.1.1.1.1.1.1.1.1.1	490496	172813	163923	809497	739708	403375	252803	297383	216246	185309	418553	364145	130071	28406.8	256108	262031	276891	333925
High	XP_747916.1	AMP-binding enzyme [Aspergillus fumigatus Af293]	XP_747916.1	KAVLRDLEK		Unique	25.6305	536.33	2	0.823	0.0002019	1.-.-.1.1.1.1.1.-.1.1.1.-.-.-.1.1.1	4448.29	5172.25	5154.78	562232	365724	106939	212904	315164	270886	141271	760942	476478	2752.77	2829.72	1785.93	121278	263810	248334
High	XP_747916.1	AMP-binding enzyme [Aspergillus fumigatus Af293]	XP_747916.1	KVSAAIGLER		Unique	33.9662	522.314	2	1.402	4.159e-06	1.1.1.1.1.1.1.1.1.1.1.1.1.1.1.1.1.1	571820	131005	176670	1.45061e+06	1.05768e+06	597237	625581	616316	561692	540493	1.37345e+06	940263	81822	18652.5	362919	528432	656590	583482
High	XP_747916.1	AMP-binding enzyme [Aspergillus fumigatus Af293]	XP_747916.1	LAEHTAFWAGAR		Unique	48.8856	443.895	3	2.053	1.902e-06	1.1.1.1.1.1.1.1.1.1.1.1.1.1.1.1.1.1	662719	201843	291513	715770	848850	539998	848088	788473	735282	695778	1.37373e+06	754929	185298	91313.1	235070	682103	629428	714961
High	XP_747916.1	AMP-binding enzyme [Aspergillus fumigatus Af293]	XP_747916.1	LKPSLPNLK		Unique	45.5913	505.324	2	1.576	4.159e-06	1.1.1.1.1.1.1.1.1.1.1.1.1.1.1.1.1.1	1.10983e+06	518821	387803	3.14265e+06	2.83406e+06	1.19215e+06	1.14115e+06	1.0008e+06	1.10929e+06	784676	2552059	1.9512e+06	398049	139708	774168	968604	1.24357e+06	1.34139e+06
High	XP_747916.1	AMP-binding enzyme [Aspergillus fumigatus Af293]	XP_747916.1	LKRPPTVK		Unique	18.9634	469.811	2	0.749	0.00029	1.1.1.1.1.1.1.1.1.1.1.1.1.1.1.1.1.1	206490	81561.1	124341	458400	358510	186423	206848	277165	283075	152500	142173	450070	50064.3	12627.3	121529	197795	225907	228656
High	XP_747916.1	AMP-binding enzyme [Aspergillus fumigatus Af293]	XP_747916.1	LYSRFGNVIR		Unique	47.4191	408.9	3	1.202	1.144e-05	-.-.-.-.-.-.1.1.1.1.1.1.-.-.-.1.1.1	2943.36	2118.01	5309.01	3817.13	1470.39	5398.54	466855	650521	583909	474695	938007	893574	4390.48	1368.19	8075.04	266184	213260	185163
High	XP_747916.1	AMP-binding enzyme [Aspergillus fumigatus Af293]	XP_747916.1	MFFSQQPTHLSR		Unique	50.1685	493.579	3	2.604	1.902e-06	1.1.1.1.1.1.1.1.1.1.1.1.1.1.1.1.1.1	1.64876e+06	741055	919291	578279	729228	1.46355e+06	249507	258850	258458	161252	593815	551567	363122	81626.9	930602	738829	490073	493552
High	XP_747916.1	AMP-binding enzyme [Aspergillus fumigatus Af293]	XP_747916.1	NPDPSKATVK		Unique	18.3944	528.788	2	1.179	1.262e-05	1.1.1.1.1.1.1.1.1.1.1.1.1.-.1.1.1.1	25553	10454.9	13498.6	53092.1	58078	17419.1	13930.2	12783.3	14790.8	10805.4	36277.2	23999.8	6494.55	17160.5	16733.4	17616.8	22326.6	27275.7
High	XP_747916.1	AMP-binding enzyme [Aspergillus fumigatus Af293]	XP_747916.1	QAPGDTSLSYLPLAHIYAR		Unique	79.2085	691.697	3	3.728	1.902e-06	1.1.1.1.1.1.1.1.1.1.1.1.1.1.1.1.1.1	2.41339e+06	1.24243e+06	1.21828e+06	3.0674e+06	3.12534e+06	1.84312e+06	1265406	1.12544e+06	1094511	785647	2.20547e+06	1591987	826738	156858	1.33881e+06	1.46828e+06	1.58294e+06	1.55441e+06
High	XP_747916.1	AMP-binding enzyme [Aspergillus fumigatus Af293]	XP_747916.1	QLLDQLYEQALEEQSAPK		Unique	81.2337	701.692	3	2.618	1.902e-06	1.1.1.1.1.1.1.1.-.-.1.-.-.1.1.-.-.1	762446	667421	419996	1.40754e+06	956412	766486	471649	344870	345642	1124.86	2019.23	1081.91	284456	68525.5	422600	1130.56	11335.5	3670.9
High	XP_747916.1	AMP-binding enzyme [Aspergillus fumigatus Af293]	XP_747916.1	RAAFGAGLVELHNK		Unique	47.2098	494.944	3	3.35	1.902e-06	1.-.-.1.1.1.1.1.-.1.1.1.-.1.1.1.1.1	4854.86	1266.88	2475.36	1.20669e+06	557772	222320	188289	248568	175536	99346.9	541953	194945	25640.3	4710.99	155055	229962	380552	298154
High	XP_747916.1	AMP-binding enzyme [Aspergillus fumigatus Af293]	XP_747916.1	SVLGDDKVR		Unique	26.2296	494.775	2	1.109	2.304e-05	1.1.1.1.1.1.1.1.1.1.1.1.1.1.1.1.1.1	318882	163550	212318	857005	789252	389703	421818	624836	800765	330212	1.96299e+06	1.35662e+06	116700	32175	389130	496902	642970	582228
High	XP_747916.1	AMP-binding enzyme [Aspergillus fumigatus Af293]	XP_747916.1	TANLKNPDPSK		Unique	20.1792	395.547	3	1.483	4.159e-06	1.1.1.1.1.1.1.1.1.1.1.1.1.1.1.1.1.1	348106	180069	271270	496868	364121	307120	231289	272372	277242	110762	511562	416523	114695	34471.2	150504	293178	246908	206375
High	XP_747916.1	AMP-binding enzyme [Aspergillus fumigatus Af293]	XP_747916.1	TANLKNPDPSKATVK		Unique	24.3522	528.63	3	2.533	1.902e-06	-.-.-.-.1.-.1.1.1.1.1.1.-.1.1.1.1.1	992.513	5925.5	3807.77	11067.7	3358.97	5105.42	767816	475668	455445	478704	1.16621e+06	1.00634e+06	144490	91161.8	354083	734266	106650	835451
High	XP_747916.1	AMP-binding enzyme [Aspergillus fumigatus Af293]	XP_747916.1	TGDVCTIDEMGR	1xCarbamidomethyl [C5]	Unique	39.7622	677.292	2	2.702	1.902e-06	1.1.1.1.1.1.1.1.1.1.1.1.1.1.1.1.1.1	519340	192550	140084	1.20578e+06	891186	386343	358631	490593	540286	115401	919512	647298	132927	34634.3	248198	543386	607603	535927
High	XP_747916.1	AMP-binding enzyme [Aspergillus fumigatus Af293]	XP_747916.1	TIDATDIEGLK		Unique	52.0068	588.311	2	1.825	1.902e-06	1.1.1.1.1.1.1.1.1.1.1.1.1.1.1.1.1.1	1.33178e+06	926081	517538	2.53346e+06	1.84471e+06	1.4005e+06	1.67986e+06	1.7367e+06	1.53236e+06	785396	2.59193e+06	2.08038e+06	452438	99075.1	875204	1.40566e+06	1.34132e+06	1.54893e+06
High	XP_747916.1	AMP-binding enzyme [Aspergillus fumigatus Af293]	XP_747916.1	TIDATDIEGLKSVLGDDKVR		Unique	70.242	537.04	4	4.33	1.902e-06	1.1.1.1.1.1.1.1.1.1.1.1.1.1.1.1.1.1	2160503	220187	471389	4.80511e+06	3.79811e+06	1.57134e+06	2.4321e+06	2.60352e+06	1.32605e+06	1.88501e+06	3.16286e+06	2.39464e+06	424147	163823	758681	2.61951e+06	2.28936e+06	2.67926e+06
High	XP_747916.1	AMP-binding enzyme [Aspergillus fumigatus Af293]	XP_747916.1	TYGPYQWMDYETVR		Unique	73.2353	904.901	2	3.089	1.902e-06	1.-.-.1.1.1.-.1.-.-.1.1.1.-.1.-.1.1	1321.66	2707.02	1560.21	2.08598e+06	1.44444e+06	491624	3218.29	2905.43	2434.33	1.56642e+06	912929	1.06612e+06	178486	488411	240877	640712	697058	683833
High	XP_747916.1	AMP-binding enzyme [Aspergillus fumigatus Af293]	XP_747916.1	TYGPYQWMDYETVRK		Unique	64.4764	646.302	3	2.567	1.902e-06	1.1.1.1.1.1.1.-.1.1.1.1.-.-.1.1.1.1	261508	116336	86375.6	793910	429653	240524	222718	147961	134602	149007	202699	314416	1042.11	7138.9	1155.95	209324	250661	196214
High	XP_747916.1	AMP-binding enzyme [Aspergillus fumigatus Af293]	XP_747916.1	VKNCALLIEPFSVENNLLTPTLK	1xCarbamidomethyl [C4]	Unique	93.7259	871.816	3	3.958	1.902e-06	1.-.-.1.1.1.1.1.1.1.1.1.1.1.1.1.1.1	11529.6	1284.88	4563.38	445429	750442	170083	140928	124596	106399	66344.1	369227	340816	87063.1	7332.46	170429	107287	136194	167230
High	XP_747916.1	AMP-binding enzyme [Aspergillus fumigatus Af293]	XP_747916.1	VSAAIGLER		Unique	39.0084	458.266	2	1.083	2.875e-05	1.1.1.1.1.1.1.1.1.1.1.1.1.1.1.1.1.1	1.38892e+06	641301	625370	1.75906e+06	523359	1.64927e+06	1.55279e+06	1.4595e+06	1.79081e+06	1.05005e+06	4.22098e+06	2.82135e+06	1.23433e+06	139205	1.06308e+06	1.2716e+06	1.52207e+06	1.10498e+06
High	XP_747917.1	arginine transporter [Aspergillus fumigatus Af293]	XP_747917.1	ILIGLAQEGFAPR		Unique	73.0834	692.901	2	2.653	1.902e-06	1.1.1.1.1.1.1.1.1.1.1.1.1.1.1.1.1.1	1.6069e+06	950434	994569	3.89608e+06	2.34025e+06	1.93346e+06	1.69935e+06	2.19871e+06	2.31515e+06	1.75495e+06	2894744	2.00192e+06	802648	206489	1.10436e+06	1.9748e+06	1.47e+06	1.88146e+06
Medium	XP_747917.1	arginine transporter [Aspergillus fumigatus Af293]	XP_747917.1	NISRDLLPYK		Unique	44.627	406.899	3	0.151	0.003833	1.1.1.1.1.1.1.1.-.1.1.-.1.1.1.1.1.1	865455	204370	1.15117e+06	351425	240013	497945	112129	32348.9	83815.6	123492	63850.5	86392.3	1.59299e+06	50007.9	1.43676e+06	530791	471739	497968
High	XP_747917.1	arginine transporter [Aspergillus fumigatus Af293]	XP_747917.1	QSNPLPDLKR		Unique	37.7022	389.888	3	2.023	1.902e-06	1.1.1.1.1.1.1.1.1.1.1.1.1.1.1.1.1.1	1.15168e+06	878741	649904	2.30222e+06	1.28065e+06	1.24736e+06	388152	322602	570832	303583	535048	720226	566371	205945	582747	867215	686214	793889
High	XP_747917.1	arginine transporter [Aspergillus fumigatus Af293]	XP_747917.1	VALENEMWETVTPTK		Unique	68.506	874.432	2	3.472	1.902e-06	1.1.1.1.1.1.-.1.1.1.1.1.1.1.1.1.1.1	1.02884e+06	693246	568312	953132	764210	1857400	566116	415478	444950	157938	525644	426929	398034	59641.8	537446	619559	688309	796275
High	XP_747918.1	homocysteine synthase CysD [Aspergillus fumigatus Af293]	XP_747918.1	AVYVETIGNPR		Unique	43.9466	609.827	2	1.783	3.394e-06	1.1.1.1.1.1.1.1.1.1.1.1.1.1.1.1.1.1	850024	563639	492118	1.33116e+06	1.15652e+06	983510	849525	888303	920536	860473	2.03512e+06	1.17113e+06	420105	129315	480934	912429	925220	893752
High	XP_747918.1	homocysteine synthase CysD [Aspergillus fumigatus Af293]	XP_747918.1	FVQGDRPEDIAAAIDDR		Unique	57.107	629.978	3	3.351	1.902e-06	1.1.1.1.1.1.1.1.1.1.1.1.1.1.1.1.1.1	425744	162239	224717	327529	237815	407959	230179	352152	401216	205366	584999	442028	167531	29809.9	168797	262180	268122	249895
High	XP_747918.1	homocysteine synthase CysD [Aspergillus fumigatus Af293]	XP_747918.1	FVQGDRPEDIAAAIDDRTK		Unique	53.4295	706.358	3	2.752	1.902e-06	1.1.1.1.1.1.1.1.1.1.1.1.1.1.1.1.1.1	437002	322166	269621	511072	399075	541625	619789	430791	656208	574270	886896	1.05611e+06	274261	34279.8	252585	397543	437330	459686
High	XP_747918.1	homocysteine synthase CysD [Aspergillus fumigatus Af293]	XP_747918.1	GFGGVLSFGVK		Unique	70.7591	534.297	2	1.433	4.159e-06	-.-.-.1.1.-.1.1.1.1.1.1.-.-.-.1.1.1	5631.38	2873.43	3135.08	77237.3	40457	95286.5	210997	214813	258143	315192	398302	233074	2073.65	983.823	1052.14	190280	175593	135680
High	XP_747918.1	homocysteine synthase CysD [Aspergillus fumigatus Af293]	XP_747918.1	GGAAAGAQVVDNFK		Unique	43.657	652.834	2	2.785	1.902e-06	1.1.1.1.1.1.1.1.1.1.1.1.1.1.1.1.1.1	842291	453098	613596	1.99653e+06	1.19348e+06	834199	769116	849864	1.59228e+06	906187	2.11792e+06	1.39092e+06	771667	132652	1.13231e+06	1011892	1.09614e+06	1.14206e+06
High	XP_747918.1	homocysteine synthase CysD [Aspergillus fumigatus Af293]	XP_747918.1	IMNPTVDVFEKR		Unique	57.0944	483.591	3	2.28	1.902e-06	1.1.1.1.1.1.1.1.1.1.1.1.1.1.1.1.1.1	298692	148272	193985	474747	358727	356386	418180	371245	594549	385503	847248	687056	158379	45301	184902	342203	390108	460345
High	XP_747918.1	homocysteine synthase CysD [Aspergillus fumigatus Af293]	XP_747918.1	LFGLKEFGNIYSR		Unique	71.5996	515.28	3	2.394	1.902e-06	-.-.-.1.1.1.1.1.1.1.1.1.1.-.-.1.1.1	5913.96	5121.26	957.582	9092.18	7266.73	5654.99	126472	138295	113078	138262	217554	117117	9482.72	10392.5	7862.09	49474.6	43433.2	48383
High	XP_747918.1	homocysteine synthase CysD [Aspergillus fumigatus Af293]	XP_747918.1	LISNLANVGDSK		Unique	46.3647	615.838	2	2.274	1.902e-06	1.1.1.1.1.1.1.1.1.1.1.1.1.1.1.1.1.1	399781	282676	301811	468310	353643	591626	271765	257921	286932	172093	484592	412002	219341	72472.1	281359	337245	311541	325624
High	XP_747918.1	homocysteine synthase CysD [Aspergillus fumigatus Af293]	XP_747918.1	NEHVSWVSYPGLESHPSHEIAKR		Unique	47.7517	665.581	4	0.894	0.0001358	1.-.1.1.1.1.-.-.-.-.-.-.-.-.1.1.1.1	192755	174562	78546.4	300497	116610	134956	1492.67	5055.31	3547.34	2859.67	6702.34	1328.79	962.654	8937.8	40418	72151.1	108901	58288.2
High	XP_747918.1	homocysteine synthase CysD [Aspergillus fumigatus Af293]	XP_747918.1	TLAIHPWSTTHEQLTEQER		Unique	52.5419	759.713	3	4.139	1.902e-06	1.1.1.-.1.1.-.1.1.-.1.1.1.-.1.1.1.1	77591.3	33287.8	54638.1	71592.1	11298	142462	15989.9	14065.6	12690.7	22309.1	52887.6	27597.9	22969.1	12388.3	37565.1	38939.6	33203.4	45453.6
High	XP_747918.1	homocysteine synthase CysD [Aspergillus fumigatus Af293]	XP_747918.1	YNVPDFEAIAK		Unique	66.1256	633.822	2	1.712	3.394e-06	1.1.1.1.1.1.1.1.1.1.1.1.1.1.1.1.1.1	770126	341232	335178	783155	636596	746368	865180	981228	1.1805e+06	916159	2.1086e+06	1394583	328363	105741	423763	771327	863512	822692
High	XP_747919.1	RNA binding protein Nrd1 [Aspergillus fumigatus Af293]	XP_747919.1	DSPVYGEYHGDSPGR		Unique	32.0871	545.906	3	2.517	1.902e-06	1.1.1.1.1.1.-.-.-.-.1.-.1.1.1.1.1.1	289070	136143	226775	123260	186789	333880	2353.25	8086.92	4010.09	11386.4	2469.8	1603.87	231105	41129	545032	199840	176188	219797
High	XP_747919.1	RNA binding protein Nrd1 [Aspergillus fumigatus Af293]	XP_747919.1	EGMESYK		Unique	21.7342	422.181	2	1.242	7.854e-06	1.1.1.1.1.1.1.1.1.1.1.1.1.1.1.1.1.1	158547	59312.8	119031	75535.5	80874.1	198793	13261.5	16211	22717.6	16020.2	67011.6	35711	97843.3	22431.4	226550	87279.9	95987.1	92532.1
High	XP_747919.1	RNA binding protein Nrd1 [Aspergillus fumigatus Af293]	XP_747919.1	EGMESYKSGDMQLR		Unique	38.6346	544.245	3	2.84	1.902e-06	1.1.1.1.1.1.1.1.1.1.1.1.1.1.1.1.1.1	310772	57354.8	100109	207559	218720	177893	22486.5	22594.7	21779	26316.8	56128.8	54520.6	145814	41759.4	230733	68012.1	170798	153949
High	XP_747919.1	RNA binding protein Nrd1 [Aspergillus fumigatus Af293]	XP_747919.1	LVDIWER		Unique	58.717	465.756	2	0.79	0.0002351	-.-.-.1.1.-.-.-.-.-.-.-.1.1.1.-.-.1	7659.31	7784.5	4610.16	368994	187100	167413	10006.9	3807.53	5202.62	5996.28	2340.74	3406.13	164903	37510.3	154270	1751.35	1104.12	6869.49
Medium	XP_747919.1	RNA binding protein Nrd1 [Aspergillus fumigatus Af293]	XP_747919.1	QWVEAAR		Unique	30.2406	430.224	2	0.354	0.001635	1.1.1.1.1.-.-.-.-.-.-.-.1.1.1.1.1.1	51936.8	45591.4	63421.7	272055	162686	188256	3943.22	9063.26	8827.56	1469.35	5992.93	10638	57521	25604.8	50889.8	56595.5	52450.2	54181.3
High	XP_747919.1	RNA binding protein Nrd1 [Aspergillus fumigatus Af293]	XP_747919.1	SGDMQLR		Unique	23.9791	403.695	2	0.964	7.928e-05	1.1.1.-.1.1.-.-.-.1.1.1.1.1.1.1.1.1	271072	112904	171548	129514	174311	288031	3566.78	2004.11	2423.73	83772.9	103832	107488	158043	29035.1	400824	151481	190707	171208
High	XP_747919.1	RNA binding protein Nrd1 [Aspergillus fumigatus Af293]	XP_747919.1	WGVGFGPR		Unique	56.0733	438.23	2	1.142	1.735e-05	1.1.1.1.1.1.1.1.1.1.1.1.1.1.1.1.1.1	804295	333199	460347	539882	650596	726569	148001	179857	313454	431460	847930	617683	607068	86624.6	1.38372e+06	608118	594767	584718
High	XP_747919.1	RNA binding protein Nrd1 [Aspergillus fumigatus Af293]	XP_747919.1	YGVVQTCIVNVDKR	1xCarbamidomethyl [C7]	Unique	49.1128	550.959	3	2.737	1.902e-06	1.1.1.1.1.1.1.-.1.1.1.1.1.1.1.1.1.1	441628	127546	244246	243646	164232	323132	170733	207442	200140	287227	247145	235276	320702	85865.2	403343	196805	238305	177912
High	XP_747920.1	citrate synthase (Cit1) [Aspergillus fumigatus Af293]	XP_747920.1	ALGAPIERPK		Unique	31.6965	526.317	2	1.936	1.902e-06	1.1.1.1.1.1.1.1.1.1.1.1.1.1.1.1.1.1	2.95822e+06	717940	939324	2.19917e+06	1.66755e+06	1748617	1.52535e+06	1.96798e+06	2.28096e+06	1.08693e+06	3623791	3.75117e+06	769840	570673	1.51315e+06	1.65376e+06	2.11376e+06	2.14139e+06
High	XP_747920.1	citrate synthase (Cit1) [Aspergillus fumigatus Af293]	XP_747920.1	ALGAPIERPKSFSTEAYAK		Unique	47.3792	679.365	3	2.764	1.902e-06	1.1.1.1.1.1.1.1.1.1.1.1.1.1.1.1.1.1	89706.7	23202.6	13804.3	31465.7	71592.8	23354.2	679627	846858	1.17776e+06	583517	1.75928e+06	1.58402e+06	34880.1	51566.4	27354.1	338497	378966	435843
High	XP_747920.1	citrate synthase (Cit1) [Aspergillus fumigatus Af293]	XP_747920.1	ALGVLPQLIIDR		Unique	85.8803	654.406	2	2.617	1.902e-06	1.1.1.1.1.1.1.1.1.1.1.1.1.1.1.1.1.1	3.39436e+06	1.80335e+06	1483974	3.34431e+06	2.77692e+06	2.94244e+06	4.78368e+06	6345080	5999303	5.06821e+06	6.86595e+06	10258451	2.17891e+06	1545275	2.13961e+06	3.6862e+06	4012575	4.0945e+06
High	XP_747920.1	citrate synthase (Cit1) [Aspergillus fumigatus Af293]	XP_747920.1	CLVWEGSVLDSEEGIR	1xCarbamidomethyl [C1]	Unique	75.2568	924.944	2	2.681	1.902e-06	1.1.1.1.1.1.1.1.1.1.1.1.1.1.1.1.1.1	408424	177277	238297	378575	223978	486567	345125	390872	548257	259559	814474	818287	181709	102940	179050	283478	343798	381124
High	XP_747920.1	citrate synthase (Cit1) [Aspergillus fumigatus Af293]	XP_747920.1	DKDYSFNLANQLGYGDNNDFVELMR		Unique	90.0583	980.116	3	4.249	1.902e-06	1.1.1.1.1.1.1.-.1.-.-.1.1.-.1.1.1.1	281187	104095	87278.5	666824	401360	696649	66155.4	103782	102058	5583.94	4561.87	145869	352675	573653	340106	289701	273689	85077.8
High	XP_747920.1	citrate synthase (Cit1) [Aspergillus fumigatus Af293]	XP_747920.1	DLSAEWAAR		Unique	48.8024	509.751	2	1.481	4.159e-06	1.1.1.1.1.1.1.1.1.1.1.1.1.1.1.1.1.1	2.92326e+06	1.20575e+06	1.22539e+06	3.86968e+06	2.10113e+06	2.58267e+06	2.50723e+06	3.35463e+06	3.50819e+06	1.96777e+06	6.07069e+06	7.36659e+06	1.18134e+06	808459	1.59986e+06	2565299	2743905	2.9602e+06
High	XP_747920.1	citrate synthase (Cit1) [Aspergillus fumigatus Af293]	XP_747920.1	DLSAEWAARSDLPK		Unique	54.4866	520.267	3	1.716	3.394e-06	1.1.1.-.-.1.1.1.1.1.1.1.-.-.-.1.1.1	399366	169537	616421	1292.79	2925.26	3730.61	361873	479426	526234	378737	782660	808395	1812.69	6050.14	5266.49	383241	279278	238549
High	XP_747920.1	citrate synthase (Cit1) [Aspergillus fumigatus Af293]	XP_747920.1	ETFADKLPGEIEK		Unique	50.1395	492.924	3	2.009	1.902e-06	1.-.-.1.1.1.1.1.1.1.1.1.1.1.1.1.1.1	3393.8	1968.26	1072.18	283572	198163	460152	3.51025e+07	4.33907e+07	8.66779e+07	2.64352e+07	7.77712e+07	5.64476e+07	196522	61318.5	215111	2.03037e+07	2.1864e+07	2.19197e+07
High	XP_747920.1	citrate synthase (Cit1) [Aspergillus fumigatus Af293]	XP_747920.1	FIEELIDR		Unique	61.1319	517.779	2	1.408	4.159e-06	1.1.1.1.1.1.1.1.1.1.1.1.1.1.1.1.1.1	1.40739e+06	778593	549882	1.13531e+06	798572	1.46976e+06	1.54557e+06	2.37464e+06	3.48393e+06	1.10459e+06	4.01963e+06	4.46589e+06	728312	290156	829948	1.46015e+06	1.72405e+06	1.66719e+06
High	XP_747920.1	citrate synthase (Cit1) [Aspergillus fumigatus Af293]	XP_747920.1	GYTIPECQK	1xCarbamidomethyl [C7]	Unique	33.1351	548.261	2	1.858	1.902e-06	1.1.1.1.1.1.1.1.1.1.1.1.1.1.1.1.1.1	2.31273e+06	1.12549e+06	1.07e+06	2.80995e+06	1.60051e+06	1.94997e+06	2.95641e+06	3.99687e+06	4.36384e+06	2.47486e+06	6.94839e+06	6.74599e+06	958849	658146	1.35462e+06	2.51776e+06	2.99821e+06	2.83329e+06
High	XP_747920.1	citrate synthase (Cit1) [Aspergillus fumigatus Af293]	XP_747920.1	IAPGVLTEHGK		Unique	33.3124	561.319	2	2.257	1.902e-06	1.1.1.1.1.1.1.1.1.1.1.1.1.1.1.1.1.1	1.36969e+06	520552	554434	1319772	946000	1.16187e+06	1.5439e+06	2.07387e+06	2.3971e+06	1.2457e+06	4.09482e+06	3.8991e+06	615532	512751	855747	1.29527e+06	1.55821e+06	1.58878e+06
High	XP_747920.1	citrate synthase (Cit1) [Aspergillus fumigatus Af293]	XP_747920.1	KLPDDPMFK		Unique	45.6583	545.784	2	1.452	4.159e-06	1.1.1.1.1.1.1.1.1.1.1.1.1.1.1.1.1.1	979300	297794	562342	1.13153e+06	889719	1.41564e+06	1.40371e+06	1.9417e+06	2.53703e+06	1.01999e+06	5288691	4023831	412837	211969	776464	1.29219e+06	1.96354e+06	1.70596e+06
High	XP_747920.1	citrate synthase (Cit1) [Aspergillus fumigatus Af293]	XP_747920.1	KTDPRYVSQR		Unique	19.7414	417.226	3	0.954	8.577e-05	1.-.1.1.1.-.1.1.1.1.1.1.1.1.1.1.1.1	16354.7	4620.42	3823.9	15737.8	42895.6	49669	37476.3	68185.5	54283.2	47458.1	120974	108621	10085.3	13955.6	7041.7	32092.3	42411.6	34692.5
High	XP_747920.1	citrate synthase (Cit1) [Aspergillus fumigatus Af293]	XP_747920.1	LVSQVYK		Unique	28.5657	418.747	2	0.832	0.0001847	1.1.1.1.1.1.1.1.1.1.1.1.1.1.1.1.1.1	2.75404e+06	1.11182e+06	1.4826e+06	2.27204e+06	1.24779e+06	2.47592e+06	3.04196e+06	4.81472e+06	5.44005e+06	2.89468e+06	6.81684e+06	8.72248e+06	1147559	873493	1.6527e+06	3.20201e+06	3.26613e+06	3.54304e+06
High	XP_747920.1	citrate synthase (Cit1) [Aspergillus fumigatus Af293]	XP_747920.1	NVFKDGK		Unique	19.5239	404.222	2	0.63	0.0005065	-.-.-.-.-.-.1.1.-.1.-.1.1.1.-.1.-.-	10569.7	1692.37	4766.24	3593.22	10467.4	995.865	17510.3	10842.3	10279.4	18184.5	17416.4	37471	8674.96	268877	59586.1	24022	2824.65	3401.43
High	XP_747920.1	citrate synthase (Cit1) [Aspergillus fumigatus Af293]	XP_747920.1	NVFKDGKVAPIQK		Unique	36.8594	481.949	3	1.004	5.316e-05	1.-.-.1.1.-.1.1.-.1.-.1.1.1.1.1.1.1	105927	1108.78	3189.42	100030	128245	170045	146495	138930	192812	167336	143956	81236.5	49033	37891.9	40776	86442.5	73336.3	94710
High	XP_747920.1	citrate synthase (Cit1) [Aspergillus fumigatus Af293]	XP_747920.1	SFSTEAYAK		Unique	31.4405	502.24	2	1.741	3.394e-06	1.1.1.1.1.1.1.1.1.1.1.1.1.1.1.1.1.1	1.76752e+06	690397	810407	1.52366e+06	943898	1.35307e+06	838842	1.00708e+06	1.10705e+06	593655	1.72451e+06	2.07379e+06	845878	633996	1.02421e+06	1.14242e+06	1.32416e+06	1.23924e+06
High	XP_747920.1	citrate synthase (Cit1) [Aspergillus fumigatus Af293]	XP_747920.1	SLKETFADKLPGEIEK		Unique	52.9943	902.989	2	4.077	1.902e-06	1.1.1.1.1.1.1.1.1.1.1.1.1.1.1.1.1.1	3.52468e+06	988496	1.92761e+06	4.21199e+06	2.31918e+06	3.54037e+06	2.85043e+06	3.89468e+06	3736924	2.69003e+06	8.00202e+06	7.46005e+06	1.09497e+06	602129	1.92232e+06	4.35618e+06	4.53686e+06	5.17472e+06
High	XP_747920.1	citrate synthase (Cit1) [Aspergillus fumigatus Af293]	XP_747920.1	YVSQREFALR		Unique	40.1429	423.563	3	1.102	2.304e-05	1.1.1.1.1.1.1.1.1.1.1.1.1.1.1.1.1.1	1.35717e+06	240749	211210	1.12108e+06	1.00489e+06	459422	1.35887e+06	1.30622e+06	442995	1.26837e+06	943472	1.20137e+06	476438	548547	262848	607941	627019	578627
High	XP_747921.1	mitochondrial DNA replication protein (Yhm2) [Aspergillus fumigatus Af293]	XP_747921.1	EDPNRPKNLTVGK		Unique	24.9849	489.935	3	2.191	1.902e-06	-.-.-.-.-.-.1.1.1.1.1.1.-.1.-.1.1.1	1388.75	2862.14	5588.68	2667.4	8569.27	988.863	460826	1.0079e+06	984353	774792	2.06951e+06	1.3396e+06	2876.08	27113.5	8445.26	465553	533829	549830
High	XP_747921.1	mitochondrial DNA replication protein (Yhm2) [Aspergillus fumigatus Af293]	XP_747921.1	EGIRGINR		Unique	23.7085	457.762	2	0.612	0.000551	1.1.1.1.1.1.1.1.1.1.1.1.1.1.1.1.1.1	1.45158e+06	693526	340907	3.45319e+06	2.02398e+06	888048	878270	1.08923e+06	543892	1.10285e+06	1.82508e+06	1094039	667484	459476	568296	907543	1.06884e+06	1.12959e+06
High	XP_747921.1	mitochondrial DNA replication protein (Yhm2) [Aspergillus fumigatus Af293]	XP_747921.1	EGIRGINRGVNAVAIR		Unique	44.8689	565.664	3	1.895	1.902e-06	-.1.-.-.1.-.1.1.1.1.1.1.1.1.-.1.1.1	3323.68	53153.2	1580.2	1391.64	12909.5	2365.19	1.40703e+06	1.60182e+06	509189	1.66174e+06	1.40207e+06	978932	76669.6	6202.67	20381.2	517973	504726	518533
High	XP_747921.1	mitochondrial DNA replication protein (Yhm2) [Aspergillus fumigatus Af293]	XP_747921.1	FGLSRLAETAIR		Unique	58.8816	445.258	3	1.731	3.394e-06	1.1.-.1.1.-.1.1.1.1.1.1.1.-.-.1.1.1	31348.1	36108.4	18679.9	72756.2	103241	47709.9	3.2141e+06	4225566	2.6088e+06	4.05846e+06	5.95721e+06	3.30917e+06	44875.3	1057.14	1027.67	971975	1.13785e+06	1.00466e+06
High	XP_747921.1	mitochondrial DNA replication protein (Yhm2) [Aspergillus fumigatus Af293]	XP_747921.1	GDSFAGAMAR		Unique	36.6252	491.724	2	1.841	1.902e-06	1.1.1.1.1.1.1.1.1.1.1.1.1.1.1.1.1.1	6.02737e+06	3.22213e+06	3957427	8.71609e+06	6693103	5.54283e+06	3.12678e+06	4.93964e+06	5.42857e+06	3.1149e+06	7.50802e+06	6.40375e+06	2.71388e+06	666123	3475402	4.23794e+06	4.80404e+06	4.96099e+06
High	XP_747921.1	mitochondrial DNA replication protein (Yhm2) [Aspergillus fumigatus Af293]	XP_747921.1	GINRGVNAVAIR		Unique	36.2753	413.914	3	2.197	1.902e-06	1.1.1.1.1.1.1.1.1.1.1.1.1.1.1.1.1.1	4.83036e+06	1.49475e+06	1.29257e+06	5.68082e+06	4.24803e+06	2.09823e+06	7.64527e+06	1.05219e+07	7.54351e+06	8.36867e+06	1.3803e+07	9.56577e+06	2.16903e+06	961292	1.24424e+06	5.14235e+06	5.48491e+06	5.90889e+06
Medium	XP_747921.1	mitochondrial DNA replication protein (Yhm2) [Aspergillus fumigatus Af293]	XP_747921.1	GLYRGVTPR		Unique	29.6513	509.793	2	0.253	0.002501	1.1.1.1.1.1.1.1.-.1.1.1.1.1.1.1.1.1	277264	107925	72149.6	421767	352735	106065	108612	97743.6	108530	149188	111297	71550.5	110085	53529.8	81746.1	134241	187767	140852
High	XP_747921.1	mitochondrial DNA replication protein (Yhm2) [Aspergillus fumigatus Af293]	XP_747921.1	GVNAVAIR		Unique	32.5947	400.243	2	1.312	5.371e-06	1.1.1.1.1.1.1.1.1.1.1.1.1.1.1.1.1.1	4.7332e+07	22651773	1.84681e+07	4.56669e+07	32498135	3.77827e+07	2.11668e+07	2.54835e+07	1.92628e+07	1.48631e+07	3.32799e+07	2.69566e+07	16886512	6.87137e+06	1.65241e+07	2.53983e+07	2.972e+07	3.2471e+07
High	XP_747921.1	mitochondrial DNA replication protein (Yhm2) [Aspergillus fumigatus Af293]	XP_747921.1	GVNAVAIRQTTNWGSR		Unique	44.2556	577.308	3	2.205	1.902e-06	1.1.1.1.1.-.1.1.1.1.1.1.1.1.1.1.1.1	201264	85462.6	77134.8	201405	104832	85080.9	1.21877e+06	2.25228e+06	1.52894e+06	1.21264e+06	2.33369e+06	2.32382e+06	31635.3	11235.2	24688.8	681980	690964	687800
High	XP_747921.1	mitochondrial DNA replication protein (Yhm2) [Aspergillus fumigatus Af293]	XP_747921.1	HKMAAQGVKPPGTFATFMDIYR		Unique	71.806	617.316	4	1.414	4.159e-06	1.-.-.-.-.-.1.1.1.1.1.1.-.-.-.1.1.1	1675.6	1907.41	3557.19	6683.61	2831.91	5878.99	215622	883317	939799	367521	648174	596455	4102.83	4263.5	1536.65	156105	221526	126689
High	XP_747921.1	mitochondrial DNA replication protein (Yhm2) [Aspergillus fumigatus Af293]	XP_747921.1	KEDPNRPKNLTVGK		Unique	21.2221	798.447	2	2.573	1.902e-06	1.1.1.1.1.1.1.1.1.1.1.1.1.1.1.1.1.1	525751	180791	227312	819347	580458	220614	1.96207e+06	3.48298e+06	3.19972e+06	1.77534e+06	6.69107e+06	4.23825e+06	142763	23016.2	477157	1.16349e+06	2.00114e+06	1.99963e+06
High	XP_747921.1	mitochondrial DNA replication protein (Yhm2) [Aspergillus fumigatus Af293]	XP_747921.1	LAETAIR		Unique	28.5701	387.23	2	0.939	0.0001008	1.1.1.1.1.1.1.1.1.1.1.1.1.1.1.1.1.1	6.34932e+07	2.75317e+07	3.32294e+07	6.53384e+07	3.96689e+07	5.40294e+07	4.0235e+07	5.4981e+07	4.38459e+07	4.70223e+07	8.4655e+07	5.80613e+07	2.27311e+07	9.47823e+06	2.52428e+07	4.45998e+07	4.52944e+07	4.39613e+07
High	XP_747921.1	mitochondrial DNA replication protein (Yhm2) [Aspergillus fumigatus Af293]	XP_747921.1	LAETAIRK		Unique	21.5225	451.277	2	0.943	9.546e-05	1.1.1.1.1.1.1.1.1.1.1.1.1.1.1.1.1.1	10559364	3.74701e+06	5.18702e+06	11175471	5.51808e+06	7.03066e+06	4.0238e+06	5.17504e+06	4.04599e+06	4.08748e+06	9188428	6.17322e+06	3.74494e+06	1.19591e+06	5.55412e+06	5421618	5637464	6054762
High	XP_747921.1	mitochondrial DNA replication protein (Yhm2) [Aspergillus fumigatus Af293]	XP_747921.1	MAAQGVKPPGTFATFMDIYR		Unique	81.2312	734.368	3	4.104	1.902e-06	1.1.1.1.1.1.1.1.1.1.1.1.1.1.1.1.1.1	2.54874e+06	1.09285e+06	820986	1.32189e+06	809909	1.80835e+06	1.91018e+06	3.11263e+06	3.16876e+06	2.59105e+06	2.87967e+06	2.80296e+06	631724	27802.3	617832	1.71428e+06	1.63753e+06	1.82033e+06
High	XP_747921.1	mitochondrial DNA replication protein (Yhm2) [Aspergillus fumigatus Af293]	XP_747921.1	MAAQGVKPPGTFATFMDIYR	1xOxidation [M]	Unique	79.3756	739.699	3	2.876	1.902e-06	-.-.-.-.-.-.1.1.1.1.1.-.-.-.-.1.1.1	9886.5	966.596	8012.65	3442.07	1753.05	1233.79	20833.3	31710.9	21066.3	28504.9	35165.1	49620.8	11452	1395.57	6711.21	13214.6	14267.8	11956.1
High	XP_747921.1	mitochondrial DNA replication protein (Yhm2) [Aspergillus fumigatus Af293]	XP_747921.1	MAAQGVKPPGTFATFMDIYRK		Unique	73.5402	583.051	4	4.025	1.902e-06	1.1.1.1.1.1.1.1.1.1.1.1.1.1.1.1.1.1	2.07561e+07	1.24436e+07	1.09522e+07	1.88859e+07	1.53863e+07	1.87356e+07	1.1535e+07	1.37237e+07	9.9286e+06	1.09472e+07	2.03469e+07	1.53918e+07	1.25929e+07	104803	1.15673e+07	1.33001e+07	1.37058e+07	1.4905e+07
High	XP_747921.1	mitochondrial DNA replication protein (Yhm2) [Aspergillus fumigatus Af293]	XP_747921.1	MAAQGVKPPGTFATFMDIYRK	1xOxidation [M]	Unique	72.7568	587.05	4	3.253	1.902e-06	1.1.1.1.1.1.1.1.-.1.1.1.1.-.1.1.1.1	1.47232e+06	802224	590848	1.26285e+06	1.11014e+06	735782	535039	464465	392452	534288	900878	220940	844440	320198	730084	852073	943865	771540
High	XP_747921.1	mitochondrial DNA replication protein (Yhm2) [Aspergillus fumigatus Af293]	XP_747921.1	MAAQGVKPPGTFATFMDIYRKEGIR		Unique	76.1435	696.864	4	1.659	3.394e-06	1.1.-.1.1.-.-.1.-.1.-.-.-.-.1.1.-.1	204996	50233.1	61581	304164	482124	382094	3933.05	116720	969.169	7485.14	5557.04	4960.15	1339.83	1102.65	125414	60597.1	61381.4	60607.9
High	XP_747921.1	mitochondrial DNA replication protein (Yhm2) [Aspergillus fumigatus Af293]	XP_747921.1	NLTVGKTFK		Unique	33.2262	504.298	2	1.301	5.371e-06	1.-.-.1.1.1.1.1.1.1.1.1.1.1.1.1.1.1	5557.02	1033.11	1354.37	2.71306e+06	2.1571e+06	696093	1.84569e+06	1.52344e+06	2.11101e+06	1.27244e+06	4.19769e+06	2.32968e+06	650332	321936	538448	1.30866e+06	1.46931e+06	1.43265e+06
High	XP_747921.1	mitochondrial DNA replication protein (Yhm2) [Aspergillus fumigatus Af293]	XP_747921.1	QTTNWGSR		Unique	21.3515	475.228	2	1.331	5.371e-06	1.1.1.1.1.1.1.1.1.1.1.1.1.1.1.1.1.1	29037696	14135739	14606049	28861988	16003298	22674272	3.92086e+06	5039668	4244529	2.99874e+06	9.36683e+06	6537233	10264451	4.17334e+06	10962324	12155920	13001275	12906808
High	XP_747921.1	mitochondrial DNA replication protein (Yhm2) [Aspergillus fumigatus Af293]	XP_747921.1	QTTNWGSRFGLSR		Unique	46.1632	503.923	3	1.899	1.902e-06	1.1.1.1.1.1.1.1.1.1.1.1.1.1.-.1.1.1	331878	32205	393368	395112	235338	336440	7.96379e+06	1.06858e+07	6.55544e+06	8.66088e+06	1.33949e+07	9.98787e+06	516962	571644	1.07513e+06	2.52075e+06	3.44669e+06	3.39758e+06
High	XP_747921.1	mitochondrial DNA replication protein (Yhm2) [Aspergillus fumigatus Af293]	XP_747921.1	QTTNWGSRFGLSRLAETAIR		Unique	63.9196	566.803	4	1.423	4.159e-06	-.-.-.-.-.-.1.1.1.1.1.1.-.1.-.1.1.1	2608.83	2371.2	2802.77	10890.7	11422.2	1513.46	213212	509778	111729	465139	301286	239979	4306.72	6350.25	2537.05	147189	91152	96318.4
High	XP_747921.1	mitochondrial DNA replication protein (Yhm2) [Aspergillus fumigatus Af293]	XP_747921.1	TFKYIYETNGIK		Unique	49.9661	738.89	2	2.582	1.902e-06	1.1.1.1.1.1.-.1.-.1.1.-.1.1.1.-.-.-	806223	292229	250623	1.19459e+06	778617	440169	1038.11	135328	1988.83	186410	248544	190332	246074	94183.9	235788	1216.79	984.262	11328.7
High	XP_747921.1	mitochondrial DNA replication protein (Yhm2) [Aspergillus fumigatus Af293]	XP_747921.1	TTMAANRGDSFAGAMAR		Unique	39.3865	864.402	2	3.52	1.902e-06	1.1.1.1.1.1.1.1.1.1.1.1.1.1.1.1.1.1	2.37681e+07	1.14935e+07	1.04256e+07	2.02206e+07	1.16783e+07	1.876e+07	1.82929e+07	2.33753e+07	1.81786e+07	1.65384e+07	3.02189e+07	2.31767e+07	1.05133e+07	2.91417e+06	7.79357e+06	1.41604e+07	1.71966e+07	1.74563e+07
High	XP_747921.1	mitochondrial DNA replication protein (Yhm2) [Aspergillus fumigatus Af293]	XP_747921.1	TTMAANRGDSFAGAMAR	1xOxidation [M]	Unique	38.0205	581.935	3	3.292	1.902e-06	1.1.1.1.1.1.1.1.1.1.1.1.1.1.1.1.1.1	2.18519e+06	1.39615e+06	1.18513e+06	1.63011e+06	1.14888e+06	1.51374e+06	833518	1.05575e+06	821493	845050	1.65901e+06	1.22149e+06	1.21517e+06	795638	1.52909e+06	1.1567e+06	1.23746e+06	1.29709e+06
High	XP_747921.1	mitochondrial DNA replication protein (Yhm2) [Aspergillus fumigatus Af293]	XP_747921.1	TTMAANRGDSFAGAMAR	2xOxidation [M3; M15]	Unique	39.7841	587.267	3	2.501	1.902e-06	1.1.1.1.1.1.1.1.1.1.1.1.1.1.1.1.1.1	301521	177769	83192.2	25510.6	16661.8	203991	13032.9	203070	18225.2	106874	30632.8	12477.5	66755.9	18919.2	52768.6	161575	22829.7	18730.8
High	XP_747921.1	mitochondrial DNA replication protein (Yhm2) [Aspergillus fumigatus Af293]	XP_747921.1	TVEITKHK		Unique	17.5757	478.282	2	1.446	4.159e-06	-.1.1.1.1.1.1.1.1.1.1.1.1.1.-.1.1.1	57694.8	40733.8	34253.1	72281.4	15204.9	54642.3	53611.5	94874.2	141030	88788.1	239044	130220	29920.5	643807	217795	60484	52984.7	52166.2
High	XP_747921.1	mitochondrial DNA replication protein (Yhm2) [Aspergillus fumigatus Af293]	XP_747921.1	VEMQSKKEDPNRPK		Unique	17.2299	843.436	2	3.611	1.902e-06	1.1.1.1.1.1.1.1.1.1.1.1.1.1.1.1.1.1	908742	274832	235934	981835	622105	343771	3.7274e+06	5.44935e+06	4.83404e+06	3.05666e+06	1.02331e+07	6.4967e+06	368750	87104.5	320065	2.54892e+06	2.63476e+06	2.74921e+06
High	XP_747921.1	mitochondrial DNA replication protein (Yhm2) [Aspergillus fumigatus Af293]	XP_747921.1	VEMQSKKEDPNRPK	1xOxidation [M3]	Unique	16.5116	567.958	3	2.472	1.902e-06	1.1.-.1.1.1.1.1.1.1.1.1.1.1.1.1.1.1	57624.5	10970.9	27523.2	42531	26471.3	17335.2	121552	170840	163803	106071	322239	197468	28548.2	10899	3538.06	73932.4	94526.9	114233
High	XP_747921.1	mitochondrial DNA replication protein (Yhm2) [Aspergillus fumigatus Af293]	XP_747921.1	VIASGLGGGLSAWNQPIEVIR		Unique	87.2457	713.064	3	4.37	1.902e-06	1.1.1.1.1.1.1.1.1.1.1.1.1.1.1.1.1.1	1.79666e+07	1.51233e+07	1.16476e+07	1.04429e+07	4.98413e+06	2.04872e+07	1.31187e+07	23700137	1.91535e+07	1.26684e+07	2.90347e+07	2.43355e+07	8.74827e+06	1.68328e+06	8.75457e+06	1.25732e+07	1.20441e+07	1.16984e+07
High	XP_747921.1	mitochondrial DNA replication protein (Yhm2) [Aspergillus fumigatus Af293]	XP_747921.1	VIASGLGGGLSAWNQPIEVIRVEMQSK		Unique	95.4159	710.634	4	2.618	1.902e-06	1.1.1.1.1.1.1.1.1.1.1.1.1.1.1.1.-.1	950933	234232	213945	454399	75400.5	509874	474726	117423	223939	664863	991180	409673	82174.9	627539	82115.1	187610	118135	74560.5
High	XP_747921.1	mitochondrial DNA replication protein (Yhm2) [Aspergillus fumigatus Af293]	XP_747921.1	VTNKDENQKLSAIEK		Unique	25.8326	858.96	2	4.098	1.902e-06	1.1.1.1.1.1.1.1.1.1.1.1.1.1.1.1.1.1	6.13338e+06	2.5273e+06	2.86596e+06	4.43346e+06	2.92181e+06	3.89829e+06	1.92814e+06	2.09106e+06	1.43563e+06	1.66469e+06	3.85341e+06	2.65848e+06	2.12769e+06	609862	1.92116e+06	2.4794e+06	2.46026e+06	2.78663e+06
High	XP_747921.1	mitochondrial DNA replication protein (Yhm2) [Aspergillus fumigatus Af293]	XP_747921.1	YIYETNGIK		Unique	38.7644	550.785	2	1.51	4.159e-06	1.1.1.1.1.1.1.1.1.1.1.1.1.1.1.1.1.1	1.19085e+07	6.97745e+06	7.97531e+06	16978875	8.40135e+06	1.31735e+07	1.5253e+06	1.93545e+06	1581409	852445	1.85308e+06	1.93409e+06	6.37046e+06	1.80804e+06	6.09443e+06	4.41734e+06	5202304	4.46548e+06
High	XP_747921.1	mitochondrial DNA replication protein (Yhm2) [Aspergillus fumigatus Af293]	XP_747921.1	YIYETNGIKGLYR		Unique	53.421	795.42	2	2.438	1.902e-06	1.1.1.1.1.1.1.-.1.1.-.-.1.1.1.1.1.1	1817112	554488	368875	1.99424e+06	1.70399e+06	629327	355934	161522	125435	115279	8455.84	1859.41	636704	139612	501361	564846	516433	552572
High	XP_747922.1	ubiquinol-cytochrome C reductase complex core protein 2, putative [Aspergillus fumigatus Af293]	XP_747922.1	ADQVAAASKNVVDVLKK		Unique	43.5427	586.004	3	3.795	1.902e-06	-.-.-.-.1.-.1.1.1.1.1.1.1.1.-.1.1.1	8342.26	4315.89	1903.35	9794.49	61014.8	1330.38	267083	369992	544374	222733	416706	327279	69102	45086.6	57413.4	126500	138068	131489
High	XP_747922.1	ubiquinol-cytochrome C reductase complex core protein 2, putative [Aspergillus fumigatus Af293]	XP_747922.1	ATQGFSQVR		Unique	26.5314	497.259	2	1.19	1.144e-05	1.1.1.1.1.1.1.1.1.1.1.1.1.1.1.1.1.1	685639	371064	593109	886505	660890	838316	847153	1.87795e+06	1.33547e+06	1.02175e+06	1.23774e+06	1.32567e+06	470209	370874	346355	966788	818082	968765
High	XP_747922.1	ubiquinol-cytochrome C reductase complex core protein 2, putative [Aspergillus fumigatus Af293]	XP_747922.1	EVAGPTGTLALVAK		Unique	59.7713	663.885	2	3.096	1.902e-06	1.1.1.1.1.1.1.1.1.1.1.1.1.1.1.1.1.1	3.49045e+06	3.57363e+06	5.44937e+06	2.60945e+06	1.31183e+06	3.92578e+06	5.15503e+06	8.49975e+06	1.17606e+07	4.59681e+06	1.61422e+07	1.22548e+07	1.89388e+06	545337	1.33661e+06	4.48118e+06	5.16933e+06	5.87959e+06
High	XP_747922.1	ubiquinol-cytochrome C reductase complex core protein 2, putative [Aspergillus fumigatus Af293]	XP_747922.1	FAGHELNELVLNLIK		Unique	92.817	570.658	3	3.892	1.902e-06	1.1.1.1.1.1.1.1.1.1.1.1.1.-.1.1.1.1	1108388	436275	482561	1.03915e+06	496690	963109	1.65727e+06	2.94356e+06	1.96993e+06	1.21686e+06	1.26203e+06	2.01502e+06	576742	178867	275672	724910	716763	756915
High	XP_747922.1	ubiquinol-cytochrome C reductase complex core protein 2, putative [Aspergillus fumigatus Af293]	XP_747922.1	GLGENITPSASGPFEK		Unique	55.3768	802.402	2	2.911	1.902e-06	1.1.1.1.1.1.1.1.1.1.1.1.1.1.1.1.1.1	1.54899e+06	898388	1.18703e+06	1.88908e+06	1.40501e+06	1680310	977777	1.84048e+06	1.45636e+06	545923	1.42675e+06	1.60645e+06	1.04099e+06	517379	1.13794e+06	1.24221e+06	1487892	1.28434e+06
High	XP_747922.1	ubiquinol-cytochrome C reductase complex core protein 2, putative [Aspergillus fumigatus Af293]	XP_747922.1	KTAAGEIAGDEIKK		Unique	26.3561	477.6	3	3.985	1.902e-06	1.1.1.1.1.1.1.1.1.1.1.1.1.1.1.1.1.1	528405	261840	415716	543862	326514	544102	593949	1.34692e+06	1.0672e+06	430978	1.01227e+06	1.03642e+06	277892	104863	290662	457292	652066	412165
High	XP_747922.1	ubiquinol-cytochrome C reductase complex core protein 2, putative [Aspergillus fumigatus Af293]	XP_747922.1	NVVDVLK		Unique	44.9817	393.74	2	0.86	0.0001523	1.1.1.1.1.1.1.1.1.1.1.1.1.1.1.1.1.1	185752	122150	129011	191599	171957	153101	146942	254723	210225	124013	152402	239602	120120	50915.2	117822	164763	170170	192855
High	XP_747922.1	ubiquinol-cytochrome C reductase complex core protein 2, putative [Aspergillus fumigatus Af293]	XP_747922.1	NVVDVLKK		Unique	37.2906	457.787	2	1.17	1.379e-05	1.1.1.1.1.1.1.1.1.1.1.1.1.1.1.1.1.1	1.09704e+06	764743	762094	1.84579e+06	1205054	1.15139e+06	1.26216e+06	2.41702e+06	1.90819e+06	895323	1.95188e+06	2223492	782881	420988	814992	1.11839e+06	1.17032e+06	1.27901e+06
High	XP_747922.1	ubiquinol-cytochrome C reductase complex core protein 2, putative [Aspergillus fumigatus Af293]	XP_747922.1	QQAFAADAENIAVDAAHALAFHR		Unique	90.9057	610.055	4	3.49	1.902e-06	1.1.1.1.1.1.1.1.1.1.1.1.1.1.1.1.1.1	1.23246e+06	851810	843746	1.43319e+06	1.15584e+06	1.27049e+06	1.1559e+06	2.10479e+06	1361531	949462	1.08643e+06	1.33089e+06	1.37335e+06	29376.5	1.02499e+06	857305	918417	1.05324e+06
High	XP_747922.1	ubiquinol-cytochrome C reductase complex core protein 2, putative [Aspergillus fumigatus Af293]	XP_747922.1	TAAGEIAGDEIKK		Unique	29.3173	651.849	2	3.186	1.902e-06	1.1.1.1.1.1.1.1.1.1.1.1.1.1.1.1.1.1	1.30148e+06	798748	1.14352e+06	2.25795e+06	1.51449e+06	1.37769e+06	1.51651e+06	3.04983e+06	2.79958e+06	1.25778e+06	3.23262e+06	2.67672e+06	905378	481940	1.34832e+06	1.48704e+06	2.18402e+06	2.26408e+06
High	XP_747922.1	ubiquinol-cytochrome C reductase complex core protein 2, putative [Aspergillus fumigatus Af293]	XP_747922.1	TAAGEIAGDEIKKAIALAK		Unique	72.1373	624.026	3	2.23	1.902e-06	1.1.1.1.1.-.1.1.-.1.-.-.1.1.1.1.1.1	341353	126544	70019.7	440179	314231	340227	220966	341845	221159	1752.67	2501.73	5006.36	199768	202030	70633.6	165563	178317	179914
High	XP_747922.1	ubiquinol-cytochrome C reductase complex core protein 2, putative [Aspergillus fumigatus Af293]	XP_747922.1	WTPGFSLLAK		Unique	76.2513	560.314	2	1.659	3.394e-06	1.1.1.1.1.1.1.1.1.1.1.1.1.1.1.1.1.1	1.89444e+06	1.52057e+06	1.50853e+06	2.1679e+06	2.13707e+06	1.73083e+06	2.47627e+06	4.81415e+06	3.90907e+06	2.21769e+06	2.9205e+06	3.21889e+06	2.3577e+06	877079	1.16248e+06	2.13747e+06	2.31543e+06	2.32361e+06
High	XP_747922.1	ubiquinol-cytochrome C reductase complex core protein 2, putative [Aspergillus fumigatus Af293]	XP_747922.1	YLSADAIAEFAK		Unique	70.2309	649.835	2	2.319	1.902e-06	1.1.1.1.1.1.1.1.1.1.1.1.1.1.1.1.1.1	1.19099e+06	1.10816e+06	1.14921e+06	1.3948e+06	982098	1.78097e+06	896628	1.61925e+06	1.67545e+06	505118	1.91966e+06	1.86619e+06	954096	305623	997172	1.05395e+06	1.26196e+06	1.28239e+06
High	XP_747922.1	ubiquinol-cytochrome C reductase complex core protein 2, putative [Aspergillus fumigatus Af293]	XP_747922.1	YRQQAFAADAENIAVDAAHALAFHR		Unique	89.1494	552.079	5	3.126	1.902e-06	1.1.1.1.1.1.1.1.1.1.-.1.1.-.1.1.1.1	1.03864e+06	294516	612848	1.14152e+06	707418	1.00839e+06	883781	1.66113e+06	880815	640778	832483	1.22127e+06	816038	542987	221365	724908	815725	252065
High	XP_747922.1	ubiquinol-cytochrome C reductase complex core protein 2, putative [Aspergillus fumigatus Af293]	XP_747922.1	YYGGEQR		Unique	18.9239	436.698	2	1.133	1.842e-05	1.1.1.1.1.1.1.1.1.1.1.1.1.1.1.1.1.1	1356352	718035	948240	1.91071e+06	1.25302e+06	1.39038e+06	731483	1.46471e+06	1.07286e+06	527816	1.27906e+06	1.1806e+06	891976	514422	876884	1.03586e+06	1136803	1.15216e+06
High	XP_747923.1	DNA directed RNA polymerase III subunit Rpc82 [Aspergillus fumigatus Af293]	XP_747923.1	EAQFQSHADNILDAER		Unique	47.7768	615.29	3	3.228	1.902e-06	1.1.1.1.1.1.-.1.1.-.-.1.1.1.1.1.1.1	82195.9	87048.2	317168	51901.8	38117.2	112381	20097.3	20105.4	16539.7	4005.24	1142.22	42995.5	174516	21403.3	207915	74636.9	83112	88358
High	XP_747923.1	DNA directed RNA polymerase III subunit Rpc82 [Aspergillus fumigatus Af293]	XP_747923.1	IFATLSR		Unique	43.7089	404.24	2	0.999	5.765e-05	1.1.1.-.-.1.-.-.-.1.-.1.1.1.1.1.1.1	332188	285167	1.46657e+06	8272.08	2862.05	2138.94	6686.81	1319.75	1738.61	108879	89022.3	194303	1.16829e+06	68475.1	231246	361523	267101	157101
High	XP_747923.1	DNA directed RNA polymerase III subunit Rpc82 [Aspergillus fumigatus Af293]	XP_747923.1	RIEYQTHQCR	1xCarbamidomethyl [C9]	Unique	18.8103	464.226	3	1.717	3.394e-06	1.1.1.1.1.1.1.-.-.1.-.1.1.-.1.1.1.1	58104.2	46420.8	317655	80779.7	36161.8	84282.1	82465	1435.02	1423.75	109220	27086.4	18820.9	110507	61509.1	176768	79677.7	60503.8	82806.9
High	XP_747923.1	DNA directed RNA polymerase III subunit Rpc82 [Aspergillus fumigatus Af293]	XP_747923.1	VREAQFQSHADNILDAER		Unique	46.2259	700.347	3	3.957	1.902e-06	1.1.1.-.-.1.-.-.-.-.1.-.1.1.1.1.1.-	45067	23371.9	99256.5	2754.63	6985.28	36445.3	6761.25	951.25	4008.33	1089.2	25981	1360.9	59484.2	3002.08	99419.3	41529.9	40511.8	33644.7
High	XP_747923.1	DNA directed RNA polymerase III subunit Rpc82 [Aspergillus fumigatus Af293]	XP_747923.1	VYECLLR	1xCarbamidomethyl [C4]	Unique	46.3135	476.75	2	0.813	0.0002076	1.1.1.-.1.1.-.1.-.1.1.-.1.1.1.1.1.1	163885	91347.1	280176	166289	76805.3	154512	4462.9	138279	2656.63	107446	100135	62150.2	112110	24286.8	234494	129619	133994	124451
High	XP_747923.1	DNA directed RNA polymerase III subunit Rpc82 [Aspergillus fumigatus Af293]	XP_747923.1	YGDVALR		Unique	32.4998	397.214	2	0.831	0.0001889	-.1.1.1.1.1.1.1.1.1.1.1.1.1.1.1.1.1	174235	75902.2	588089	306679	169792	247633	134518	124714	71661.8	149464	119050	146154	234592	38202.1	283202	242906	208413	242998
High	XP_747925.1	conserved hypothetical protein [Aspergillus fumigatus Af293]	XP_747925.1	AVWLTER		Unique	46.9761	437.743	2	0.913	0.0001195	1.1.1.1.1.1.1.-.1.1.1.1.-.1.1.1.-.-	255891	344395	122189	502713	340601	273858	99021.5	82658.6	56781.2	110058	379635	89673.3	56596.8	35769.3	134976	51863.6	1279.61	1199.76
High	XP_747925.1	conserved hypothetical protein [Aspergillus fumigatus Af293]	XP_747925.1	HSTNPFDGQSTVSR		Unique	31.7456	511.575	3	2.378	1.902e-06	1.1.1.1.1.1.-.-.-.-.-.-.1.1.1.1.1.1	223129	115794	137056	329636	162551	229511	2947.53	2952.4	1577.74	1212.51	1881.91	3163.29	91580.5	38948.5	80638.9	96731.3	154301	78267.8
High	XP_747925.1	conserved hypothetical protein [Aspergillus fumigatus Af293]	XP_747925.1	ISDYTQREEK		Unique	19.4455	423.542	3	1.64	4.159e-06	1.1.1.1.1.1.1.1.1.1.1.1.1.1.1.1.1.1	376230	196000	184237	587430	329140	427934	164915	242536	117773	147218	247014	188225	155958	47865	232549	244668	220981	269044
High	XP_747925.1	conserved hypothetical protein [Aspergillus fumigatus Af293]	XP_747925.1	SSGDIVLER		Unique	35.989	488.259	2	1.272	6.616e-06	1.1.1.1.1.1.1.1.-.1.-.1.1.1.1.1.1.1	221787	126448	112040	456473	298654	230186	53530.4	53445.3	42733.8	28516.1	66350.4	57380	95043	28765.1	115185	117981	139036	123783
High	XP_747925.1	conserved hypothetical protein [Aspergillus fumigatus Af293]	XP_747925.1	TPGFCGLRFPMDNAGGR	1xCarbamidomethyl [C5]	Unique	67.7379	618.291	3	2.194	1.902e-06	1.1.1.1.1.1.1.1.-.1.1.1.1.-.1.1.1.1	40491.4	13924.4	8154.3	96007.9	76771	19108.7	40923.5	28960.2	29824.2	34018.2	30028.8	14008.6	15412.1	14047.2	13374.6	23549.2	28668.9	31956.3
High	XP_747925.1	conserved hypothetical protein [Aspergillus fumigatus Af293]	XP_747925.1	VGQTDAIIHHIQQQLLR		Unique	73.8782	493.279	4	3.03	1.902e-06	1.1.1.1.1.1.1.1.-.1.1.1.1.-.1.1.1.1	667147	410544	346229	864729	675157	550681	383265	508471	371664	405672	518889	405499	299294	113697	272069	436024	342104	333000
High	XP_747925.1	conserved hypothetical protein [Aspergillus fumigatus Af293]	XP_747925.1	VLIAGACGSGK	1xCarbamidomethyl [C7]	Unique	31.0608	516.779	2	1.006	5.092e-05	1.1.1.1.1.1.1.1.1.1.1.1.1.1.1.1.1.1	96876.4	94658.4	69982.5	152944	142893	75690.4	106198	162721	96363.4	111248	116969	125387	53644.8	36371.7	51600.7	79345.7	66245.4	80623.1
High	XP_747925.1	conserved hypothetical protein [Aspergillus fumigatus Af293]	XP_747925.1	WASDLQR		Unique	31.8634	438.222	2	1.136	1.842e-05	1.1.1.1.1.1.1.1.1.1.1.1.1.1.1.1.1.1	290459	124458	123203	849632	586009	491169	167734	250781	151074	150711	153885	266586	109970	48960.5	103064	241121	261925	241240
High	XP_747926.1	molecular chaperone and allergen Mod-E/Hsp90/Hsp1 [Aspergillus fumigatus Af293]	XP_747926.1	ADLINNLGTIAR		Unique	64.2175	635.859	2	2.652	1.902e-06	1.1.1.1.1.1.1.1.1.1.1.1.1.1.1.1.1.1	18080864	10467537	11100919	58478980	41669640	20485192	25205539	33793172	3.77636e+07	2.36339e+07	58633019	3.84907e+07	7594658	2.79459e+06	1.42442e+07	2.48943e+07	2.57067e+07	2.85962e+07
High	XP_747926.1	molecular chaperone and allergen Mod-E/Hsp90/Hsp1 [Aspergillus fumigatus Af293]	XP_747926.1	ADLINNLGTIARSGTK		Unique	59.3913	548.641	3	2.312	1.902e-06	-.-.-.-.-.-.1.1.1.1.1.1.-.-.-.1.1.1	1734.3	2215.63	3220.27	5193.77	2023.85	1667.75	1.07388e+06	1.0148e+06	878771	784397	1.34509e+06	955818	5454.55	2924.73	8548.2	459253	521838	419994
High	XP_747926.1	molecular chaperone and allergen Mod-E/Hsp90/Hsp1 [Aspergillus fumigatus Af293]	XP_747926.1	AILYVPK		Unique	49.5209	402.255	2	1.131	1.842e-05	1.1.1.1.1.1.1.1.1.1.1.1.1.1.1.1.1.1	1.82286e+07	8.61835e+06	8.7717e+06	4.53402e+07	38688524	1.59164e+07	46903252	53583828	4.24396e+07	41749904	47453328	43730708	8.84705e+06	4.12312e+06	1.08376e+07	3.02074e+07	2.79514e+07	3.3009e+07
High	XP_747926.1	molecular chaperone and allergen Mod-E/Hsp90/Hsp1 [Aspergillus fumigatus Af293]	XP_747926.1	AILYVPKR		Unique	40.5032	480.305	2	1.25	7.854e-06	1.1.1.1.1.1.1.1.1.1.1.1.1.1.1.1.1.1	226576	127991	99375.5	624325	633167	208664	622140	522691	339022	605176	757379	378116	175276	73031.6	182073	354200	351700	359832
High	XP_747926.1	molecular chaperone and allergen Mod-E/Hsp90/Hsp1 [Aspergillus fumigatus Af293]	XP_747926.1	AILYVPKRAPFDLFETK		Unique	78.767	670.047	3	2.47	1.902e-06	1.-.1.1.1.1.1.1.1.1.1.1.1.-.1.1.1.1	52897.7	45405.1	13105.3	292028	414948	31900.6	20776.2	151270	38015.5	95666.2	61338.1	35730.1	20064.9	31211.6	24002.4	65015.9	75806.8	72103
High	XP_747926.1	molecular chaperone and allergen Mod-E/Hsp90/Hsp1 [Aspergillus fumigatus Af293]	XP_747926.1	APFDLFETK		Unique	70.5759	534.274	2	1.618	4.159e-06	1.1.1.1.1.1.1.1.1.1.1.1.1.1.1.1.1.1	1.57285e+06	498412	945518	2.20945e+06	2.95008e+06	1.51263e+06	3491704	3847892	3.46156e+06	3.00524e+06	3896826	3347976	891122	317766	1.24449e+06	2.23444e+06	2608815	2.00554e+06
High	XP_747926.1	molecular chaperone and allergen Mod-E/Hsp90/Hsp1 [Aspergillus fumigatus Af293]	XP_747926.1	APFDLFETKK		Unique	60.3635	598.322	2	1.924	1.902e-06	1.1.1.1.1.1.1.1.1.1.1.1.1.1.1.1.1.1	534034	161218	260622	1.20874e+06	1318163	438122	1.1835e+06	1.32975e+06	908589	1.01358e+06	1.28565e+06	988675	217190	142247	261632	756432	798668	754615
High	XP_747926.1	molecular chaperone and allergen Mod-E/Hsp90/Hsp1 [Aspergillus fumigatus Af293]	XP_747926.1	AQALRDTSMSSYMSSK		Unique	40.757	881.909	2	4.122	1.902e-06	1.1.1.1.1.1.1.1.1.1.1.1.1.1.1.1.1.1	3.08766e+06	858568	926988	4.89342e+06	4.14226e+06	1.52116e+06	1.50435e+06	865724	813991	721654	1.78558e+06	1.21405e+06	938043	489298	1.20859e+06	1.28191e+06	1.37254e+06	1.58316e+06
High	XP_747926.1	molecular chaperone and allergen Mod-E/Hsp90/Hsp1 [Aspergillus fumigatus Af293]	XP_747926.1	AQALRDTSMSSYMSSK	1xOxidation [M13]	Unique	30.5271	593.607	3	2.728	1.902e-06	1.1.-.1.1.1.1.1.1.1.-.1.-.1.1.1.-.-	55459.9	16632.3	33840.6	78269.9	71330.1	20484.4	6061.4	4896.11	89664.6	4385.9	15722.8	164536	18469.3	21117.9	30951.1	46853.5	1599.59	7892.4
High	XP_747926.1	molecular chaperone and allergen Mod-E/Hsp90/Hsp1 [Aspergillus fumigatus Af293]	XP_747926.1	AVAKSPFLDSLK		Unique	53.3352	425.915	3	2.173	1.902e-06	1.1.1.1.1.1.1.1.1.1.1.1.1.1.1.1.1.1	242864	141861	60266.5	560565	305796	125898	267791	264684	125963	289631	145356	68010.5	80296	85589.8	90010.5	196815	169841	204414
High	XP_747926.1	molecular chaperone and allergen Mod-E/Hsp90/Hsp1 [Aspergillus fumigatus Af293]	XP_747926.1	AVAKSPFLDSLKQK		Unique	45.3074	383.726	4	2.449	1.902e-06	1.1.-.1.1.-.1.1.-.1.1.1.1.1.1.1.1.1	323354	45790.4	125925	618626	351591	311702	178805	111890	162898	143820	135158	49250.2	56008.7	27609.6	30143	104256	101932	173933
High	XP_747926.1	molecular chaperone and allergen Mod-E/Hsp90/Hsp1 [Aspergillus fumigatus Af293]	XP_747926.1	DEQTDYLNESR		Unique	33.2051	685.297	2	2.215	1.902e-06	1.1.1.1.1.1.-.-.-.-.1.1.1.1.1.1.-.-	76917.7	48541.3	63293.5	342851	315601	108659	7886.04	9056.66	6687.87	103544	124251	139050	35945.7	18358.2	88193	119394	4256.97	964.585
High	XP_747926.1	molecular chaperone and allergen Mod-E/Hsp90/Hsp1 [Aspergillus fumigatus Af293]	XP_747926.1	DTGIGMTK		Unique	25.9019	411.705	2	1.125	1.842e-05	1.1.-.1.1.1.1.1.1.1.1.1.1.-.1.1.1.1	4200657	2536143	2.97408e+06	1.0876e+07	9.27381e+06	6305488	5.80166e+06	8.3806e+06	1.05691e+07	4.45662e+06	1.76821e+07	1.05791e+07	1.48219e+06	1.15716e+06	3.68289e+06	6.26763e+06	6.69628e+06	6.35967e+06
High	XP_747926.1	molecular chaperone and allergen Mod-E/Hsp90/Hsp1 [Aspergillus fumigatus Af293]	XP_747926.1	DTGIGMTK	1xOxidation [M6]	Unique	21.6818	419.702	2	1.156	1.62e-05	1.1.1.1.1.1.1.1.1.1.1.1.1.1.1.1.1.1	293092	291247	262407	883880	721425	409965	395460	463412	383758	258188	730173	575963	148651	56016.2	310962	460353	415652	571369
High	XP_747926.1	molecular chaperone and allergen Mod-E/Hsp90/Hsp1 [Aspergillus fumigatus Af293]	XP_747926.1	DTGIGMTKADLINNLGTIAR		Unique	74.2454	692.037	3	3.765	1.902e-06	1.1.1.1.1.1.1.1.1.1.1.1.1.1.1.1.1.1	2904040	1203200	744925	17057145	1.11757e+07	1.76932e+06	2.96984e+06	2.77331e+06	1480359	2.09198e+06	3.69856e+06	2.03136e+06	907373	340517	1129314	3.13437e+06	3.09311e+06	3.47824e+06
High	XP_747926.1	molecular chaperone and allergen Mod-E/Hsp90/Hsp1 [Aspergillus fumigatus Af293]	XP_747926.1	DTSMSSYMSSK		Unique	32.0545	612.25	2	2.374	1.902e-06	1.1.1.1.1.1.1.1.1.1.1.1.1.1.1.1.1.1	1624772	888747	985648	2469859	2.35433e+06	1.79893e+06	835690	1.06397e+06	1.44224e+06	358518	1.90974e+06	1.83215e+06	583051	172669	1.36463e+06	1.09011e+06	1.20811e+06	1.42937e+06
High	XP_747926.1	molecular chaperone and allergen Mod-E/Hsp90/Hsp1 [Aspergillus fumigatus Af293]	XP_747926.1	DTSMSSYMSSKK		Unique	30.2253	451.2	3	2.786	1.902e-06	1.1.1.1.1.1.1.1.1.1.1.1.1.1.1.1.1.1	884181	305478	410122	1.75993e+06	1.17169e+06	834287	211003	155807	288468	92702.5	796957	366503	225028	105112	394345	425009	457915	504611
High	XP_747926.1	molecular chaperone and allergen Mod-E/Hsp90/Hsp1 [Aspergillus fumigatus Af293]	XP_747926.1	EKEEKEYENLAK		Unique	24.1677	755.375	2	3.232	1.902e-06	1.1.1.1.1.1.1.1.1.1.1.1.1.1.1.1.1.1	972819	264599	592325	2.29197e+06	1.93971e+06	1.05747e+06	817526	1.49619e+06	1.82938e+06	420735	2.50235e+06	1.85607e+06	330451	33604.6	760044	970684	1.21548e+06	1.35675e+06
High	XP_747926.1	molecular chaperone and allergen Mod-E/Hsp90/Hsp1 [Aspergillus fumigatus Af293]	XP_747926.1	ELISNASDALDK		Unique	45.1357	638.325	2	2.427	1.902e-06	1.1.1.1.1.1.1.1.1.1.1.1.1.1.1.1.1.1	1288145	650793	615358	1516127	1.19796e+06	1.21169e+06	2.8233e+06	3.56378e+06	2.77059e+06	2.35505e+06	2.41095e+06	2.57128e+06	651043	692326	691261	1.61471e+06	1.79192e+06	1.86202e+06
High	XP_747926.1	molecular chaperone and allergen Mod-E/Hsp90/Hsp1 [Aspergillus fumigatus Af293]	XP_747926.1	ELISNASDALDKIR		Unique	57.8885	772.918	2	3.641	1.902e-06	1.1.1.1.1.1.1.1.1.1.1.1.1.1.1.1.1.1	1.39039e+07	8.31268e+06	8.30699e+06	1.40004e+07	1.0837e+07	14967150	2.08569e+07	26814689	2.28577e+07	1.00633e+07	3.07802e+07	2.23359e+07	4.65694e+06	2.25779e+06	7.20446e+06	1.59335e+07	1.51997e+07	1.60809e+07
High	XP_747926.1	molecular chaperone and allergen Mod-E/Hsp90/Hsp1 [Aspergillus fumigatus Af293]	XP_747926.1	ELISNASDALDKIRYQSLSDPTK		Unique	66.8478	641.836	4	2.424	1.902e-06	1.1.1.1.1.1.1.1.1.1.1.1.1.-.1.1.1.1	26897.8	15458.4	9684.6	41898.4	45232.6	20154.6	102469	123879	25083.9	79200	25856.9	30901.1	14262.4	6141.07	10120	24841.5	38450.4	50227.6
High	XP_747926.1	molecular chaperone and allergen Mod-E/Hsp90/Hsp1 [Aspergillus fumigatus Af293]	XP_747926.1	EQFDKFYSAFSK		Unique	60.0911	499.573	3	2.142	1.902e-06	1.1.1.1.1.1.1.-.-.-.-.1.1.1.1.1.1.1	30978.8	15600.8	14340.5	67092.1	80758.2	39740.8	60219.6	6365.92	8799.27	3499.31	1355.88	46779.6	15379.4	6929.87	22023.7	28597	33705.7	32265.6
High	XP_747926.1	molecular chaperone and allergen Mod-E/Hsp90/Hsp1 [Aspergillus fumigatus Af293]	XP_747926.1	ESKIEEEELNK		Unique	25.6917	674.336	2	2.83	1.902e-06	1.1.1.1.1.1.1.1.1.1.1.1.1.1.1.1.1.1	4.7731e+06	2.51121e+06	3.58957e+06	7.11761e+06	6.76044e+06	6.85733e+06	3.19195e+06	3.45283e+06	4.10335e+06	1.38195e+06	6219029	4.69962e+06	1.625e+06	307984	4.16954e+06	4.39966e+06	4.26526e+06	4.69355e+06
High	XP_747926.1	molecular chaperone and allergen Mod-E/Hsp90/Hsp1 [Aspergillus fumigatus Af293]	XP_747926.1	ESKIEEEELNKTKPIWTR		Unique	47.1958	744.062	3	3.519	1.902e-06	1.1.-.1.1.1.1.1.1.1.1.1.1.-.1.1.1.1	709243	164656	286868	899191	909470	701290	643696	451242	471561	319943	1.49571e+06	1.09619e+06	111763	81654	375932	627438	485684	888824
High	XP_747926.1	molecular chaperone and allergen Mod-E/Hsp90/Hsp1 [Aspergillus fumigatus Af293]	XP_747926.1	ETEKEVPDEEAEETK		Unique	23.0769	588.267	3	1.374	4.159e-06	-.-.-.1.1.-.1.1.1.1.1.1.-.-.-.1.1.1	8464.2	4651.61	10608.3	103288	58183.7	98742.1	18234.7	26904.1	21649.2	20161.5	42752.4	18419.7	9501.07	4013.64	2053.55	14427.8	14880.2	18094.6
High	XP_747926.1	molecular chaperone and allergen Mod-E/Hsp90/Hsp1 [Aspergillus fumigatus Af293]	XP_747926.1	ETEKEVPDEEAEETKEEEDEEK		Unique	27.215	884.379	3	5.427	1.902e-06	1.1.1.1.1.1.1.1.1.1.1.1.1.1.1.1.1.1	554679	327641	489026	1.79417e+06	1.25434e+06	872554	835146	1.21944e+06	1.63896e+06	554008	1.71064e+06	1.35004e+06	294249	76222.5	563727	918846	995472	1.13691e+06
High	XP_747926.1	molecular chaperone and allergen Mod-E/Hsp90/Hsp1 [Aspergillus fumigatus Af293]	XP_747926.1	ETLQQNKIMK		Unique	27.1373	616.837	2	2.389	1.902e-06	1.1.1.1.1.1.1.1.1.1.1.1.1.1.1.1.1.1	1.34888e+06	366038	314423	2.91877e+06	3.34337e+06	707734	4.65822e+06	4.67347e+06	3.59767e+06	4.06564e+06	6.42597e+06	4.04987e+06	448290	242648	564386	2.39555e+06	2.58573e+06	2.60836e+06
High	XP_747926.1	molecular chaperone and allergen Mod-E/Hsp90/Hsp1 [Aspergillus fumigatus Af293]	XP_747926.1	FYSAFSK		Unique	41.6738	425.211	2	1.052	4.026e-05	1.1.1.1.1.1.1.1.1.1.1.1.1.1.1.1.1.1	1.53092e+06	591176	787626	3115402	2.47596e+06	1.44414e+06	1880047	2.31209e+06	2.36538e+06	770983	2.60191e+06	2.62529e+06	733329	536875	1.01537e+06	1.34813e+06	1.33411e+06	1.70044e+06
High	XP_747926.1	molecular chaperone and allergen Mod-E/Hsp90/Hsp1 [Aspergillus fumigatus Af293]	XP_747926.1	GVVDSEDLPLNLSR		Unique	65.8465	757.397	2	3.483	1.902e-06	1.1.1.1.1.1.1.1.1.1.1.1.1.1.1.1.1.1	1.74288e+07	9.49751e+06	8.67524e+06	4.10278e+07	3.71587e+07	1.61497e+07	3.40081e+07	3.8541e+07	4.13078e+07	2.30606e+07	4.49703e+07	4.05561e+07	7.4556e+06	3.40985e+06	1.19944e+07	2.35394e+07	22515857	2.36127e+07
High	XP_747926.1	molecular chaperone and allergen Mod-E/Hsp90/Hsp1 [Aspergillus fumigatus Af293]	XP_747926.1	GVVDSEDLPLNLSRETLQQNK		Unique	65.0617	785.744	3	3.072	1.902e-06	1.1.-.1.1.1.1.1.1.1.1.1.1.1.1.1.1.1	333419	102077	253886	782826	646291	90125.4	4.09731e+06	5.12043e+06	3.85673e+06	2.75321e+06	4.54526e+06	2.93278e+06	118652	73162.2	113138	1.73235e+06	1.41626e+06	1.83977e+06
High	XP_747926.1	molecular chaperone and allergen Mod-E/Hsp90/Hsp1 [Aspergillus fumigatus Af293]	XP_747926.1	GVVDSEDLPLNLSRETLQQNKIMK		Unique	66.7697	682.614	4	2.453	1.902e-06	-.-.-.-.-.-.1.1.1.1.1.1.-.-.-.1.1.1	7456.79	6782.86	2015.79	1067.82	1124.47	4878.22	739310	1.15068e+06	704477	932697	1.00035e+06	784425	3503.67	3130.08	8323.1	329237	193435	203142
High	XP_747926.1	molecular chaperone and allergen Mod-E/Hsp90/Hsp1 [Aspergillus fumigatus Af293]	XP_747926.1	HFSVEGQLEFR		Unique	52.1711	450.226	3	2.342	1.902e-06	-.-.-.-.-.-.1.1.1.1.1.1.-.-.-.1.1.1	10115.7	2030.57	1896.74	1284.25	8014.15	9733.44	1.4609e+06	2.18022e+06	2.4047e+06	1.12978e+06	4.36239e+06	2.14597e+06	8620.02	4147.9	1317.73	761944	831891	704527
High	XP_747926.1	molecular chaperone and allergen Mod-E/Hsp90/Hsp1 [Aspergillus fumigatus Af293]	XP_747926.1	HSEFISYPIYLHVLK		Unique	75.2355	616.001	3	3.065	1.902e-06	1.1.1.1.1.1.1.1.1.1.1.1.1.1.1.1.1.1	3.11675e+06	2.95422e+06	2.56971e+06	8.8941e+06	6.17376e+06	4.17898e+06	2.76874e+06	3.1635e+06	4.18548e+06	1.94715e+06	8.20791e+06	4.22657e+06	1.92253e+06	158779	2.82528e+06	3.04935e+06	3.26184e+06	3.25822e+06
High	XP_747926.1	molecular chaperone and allergen Mod-E/Hsp90/Hsp1 [Aspergillus fumigatus Af293]	XP_747926.1	IDIIPDKENK		Unique	39.526	592.83	2	1.836	1.902e-06	1.1.1.1.1.1.1.1.1.1.1.1.1.1.1.1.1.1	27364983	1.03272e+07	1.45453e+07	33255812	27296371	26729786	2.46493e+07	2.6875e+07	22647729	1.41048e+07	42203449	30388535	7.82189e+06	3.3576e+06	15000315	1.96487e+07	19960192	2.24945e+07
High	XP_747926.1	molecular chaperone and allergen Mod-E/Hsp90/Hsp1 [Aspergillus fumigatus Af293]	XP_747926.1	IDIIPDKENKTLTIR		Unique	53.6278	885.012	2	3.025	1.902e-06	1.1.1.1.1.1.1.1.1.1.1.1.1.1.1.1.1.1	1.22101e+06	412855	187753	1.92005e+06	1.08468e+06	527814	9.01645e+06	1.11869e+07	1.15009e+07	6.88927e+06	1.9878e+07	1.19972e+07	384690	245528	517596	4.93785e+06	5.47729e+06	4.9708e+06
High	XP_747926.1	molecular chaperone and allergen Mod-E/Hsp90/Hsp1 [Aspergillus fumigatus Af293]	XP_747926.1	IEEEELNK		Unique	25.0607	502.251	2	1.338	4.159e-06	1.1.1.1.1.1.1.1.1.1.1.1.-.1.1.1.1.1	1.68542e+06	1.08833e+06	1621867	2.55487e+06	2497054	2.36916e+06	1.37161e+06	1.70941e+06	1.80855e+06	518266	1.54044e+06	1.88864e+06	540191	219493	1.29051e+06	1.41857e+06	1.47491e+06	1.73655e+06
High	XP_747926.1	molecular chaperone and allergen Mod-E/Hsp90/Hsp1 [Aspergillus fumigatus Af293]	XP_747926.1	IEEEELNKTKPIWTR		Unique	46.9422	629.339	3	2.352	1.902e-06	1.-.-.1.1.1.-.-.-.-.-.-.-.1.1.1.-.-	10176.1	2538.62	2737.3	424557	409489	169595	1645.8	2838.05	2056.29	1673.64	2662.56	1066.33	44912.1	9986.4	171259	128909	5167.49	10337.2
High	XP_747926.1	molecular chaperone and allergen Mod-E/Hsp90/Hsp1 [Aspergillus fumigatus Af293]	XP_747926.1	IEEVDDEEEEEK		Unique	26.0115	746.812	2	2.674	1.902e-06	1.1.1.1.1.1.1.1.1.1.1.1.1.1.1.1.1.1	253625	112522	210040	243215	365653	338826	423723	579920	801096	251262	921359	721953	99252	24520.1	260931	307169	386824	379518
High	XP_747926.1	molecular chaperone and allergen Mod-E/Hsp90/Hsp1 [Aspergillus fumigatus Af293]	XP_747926.1	IEEVDDEEEEEKK		Unique	23.0135	540.909	3	3.223	1.902e-06	1.1.1.1.1.1.1.1.1.1.1.1.1.1.1.1.1.1	270651	165648	168311	270618	286807	267007	337048	532500	677733	292324	1.1242e+06	547860	100578	28542.1	192237	313345	400902	319383
High	XP_747926.1	molecular chaperone and allergen Mod-E/Hsp90/Hsp1 [Aspergillus fumigatus Af293]	XP_747926.1	IEEVDDEEEEEKKK		Unique	20.1039	874.907	2	3.84	1.902e-06	1.1.1.1.1.1.1.1.1.1.1.1.1.1.1.1.1.1	2.82194e+06	1.42649e+06	1.56695e+06	3.4665e+06	3.25203e+06	3.36933e+06	3.44281e+06	5.13479e+06	6.32939e+06	2.14819e+06	1.00415e+07	5.56399e+06	910251	195294	2.17893e+06	3.59636e+06	3.54351e+06	3554071
High	XP_747926.1	molecular chaperone and allergen Mod-E/Hsp90/Hsp1 [Aspergillus fumigatus Af293]	XP_747926.1	IILHLKDEQTDYLNESR		Unique	53.1746	696.364	3	4.222	1.902e-06	1.1.1.1.1.1.1.1.1.1.1.1.1.1.1.1.1.1	1.69408e+07	1.27299e+07	7.8858e+06	6.14745e+07	3.88681e+07	1.51671e+07	1.42823e+07	1.73722e+07	1.2766e+07	1.27323e+07	2.70974e+07	1.72852e+07	6.55403e+06	2.234e+06	1.13136e+07	1.47217e+07	1.58745e+07	1.54516e+07
High	XP_747926.1	molecular chaperone and allergen Mod-E/Hsp90/Hsp1 [Aspergillus fumigatus Af293]	XP_747926.1	IILHLKDEQTDYLNESRIK		Unique	53.0735	776.757	3	3.708	1.902e-06	-.-.1.1.1.-.1.1.1.1.1.1.1.1.-.1.1.1	2916	5974.2	10535.4	672749	354493	309951	3.07193e+06	4.24687e+06	3.99649e+06	2190236	8.76818e+06	5.90085e+06	128275	147643	152549	1.30407e+06	2.44923e+06	1.94453e+06
High	XP_747926.1	molecular chaperone and allergen Mod-E/Hsp90/Hsp1 [Aspergillus fumigatus Af293]	XP_747926.1	IKEVVRK		Unique	17.4443	436.29	2	0.782	0.0002479	1.1.-.1.1.-.-.-.-.-.-.1.-.1.-.-.-.1	23723.1	890851	89710	110984	75774.9	99143.6	3142.59	1148.29	3271.49	4230.8	7927.33	21281.4	3932.09	1434.47	5101.19	1639.85	8584.49	29259.3
High	XP_747926.1	molecular chaperone and allergen Mod-E/Hsp90/Hsp1 [Aspergillus fumigatus Af293]	XP_747926.1	IMKAQALR		Unique	25.0066	465.781	2	0.996	6.099e-05	-.-.-.1.1.-.1.1.-.1.1.1.-.1.-.1.1.1	1186.74	11474	1880.31	332233	347922	286406	285146	216904	179832	167709	262264	108100	4890.8	57087.5	8194.72	122422	137817	134972
High	XP_747926.1	molecular chaperone and allergen Mod-E/Hsp90/Hsp1 [Aspergillus fumigatus Af293]	XP_747926.1	IMKAQALRDTSMSSYMSSK		Unique	46.4736	712.348	3	3.261	1.902e-06	1.1.1.1.1.1.1.-.1.1.1.1.1.1.1.1.1.1	294236	64767.9	98125.4	1.05421e+06	1.56354e+06	231656	148673	167138	195301	35811.9	211947	78999.8	258144	33313.7	139032	253977	205722	198405
High	XP_747926.1	molecular chaperone and allergen Mod-E/Hsp90/Hsp1 [Aspergillus fumigatus Af293]	XP_747926.1	KHSEFISYPIYLHVLK		Unique	69.7242	658.7	3	3.244	1.902e-06	1.1.1.1.1.1.1.1.1.1.1.1.1.-.1.1.1.1	2.61133e+06	1.46751e+06	3.22738e+06	1.00652e+07	9.09549e+06	6.07688e+06	5.48829e+06	6.28523e+06	7.12163e+06	2.36018e+06	1.40978e+07	7.52907e+06	831409	2.16845e+06	1.31047e+06	4.27924e+06	4.36078e+06	4087741
High	XP_747926.1	molecular chaperone and allergen Mod-E/Hsp90/Hsp1 [Aspergillus fumigatus Af293]	XP_747926.1	KKVEADGENDR		Unique	16.5173	630.813	2	1.616	4.159e-06	1.1.1.1.-.1.1.1.1.1.1.1.1.1.1.1.1.1	43078.1	208334	123745	63938.6	120445	104149	107869	142135	124436	90507.8	231702	205124	597412	20843.7	350462	89189	75289.9	83908.6
High	XP_747926.1	molecular chaperone and allergen Mod-E/Hsp90/Hsp1 [Aspergillus fumigatus Af293]	XP_747926.1	KLVDITK		Unique	29.1355	408.763	2	1.027	4.68e-05	1.1.1.1.1.1.1.1.1.1.1.1.1.1.1.1.1.1	366652	256181	243633	851719	727850	441132	687323	969546	1.21741e+06	420035	1996683	1.0502e+06	159524	53875	365527	552631	677099	715666
High	XP_747926.1	molecular chaperone and allergen Mod-E/Hsp90/Hsp1 [Aspergillus fumigatus Af293]	XP_747926.1	KTFEISPK		Unique	31.7056	475.271	2	1.368	4.159e-06	1.1.1.1.1.1.1.1.1.1.1.1.1.1.1.1.1.1	7436189	1.05254e+06	3.67746e+06	1.45256e+07	1.22604e+07	6.89291e+06	3.9301e+06	3.66081e+06	3.9565e+06	2.44734e+06	9.4242e+06	4.70697e+06	2.99218e+06	1.39695e+06	5.15495e+06	5.839e+06	6.12032e+06	6.50405e+06
High	XP_747926.1	molecular chaperone and allergen Mod-E/Hsp90/Hsp1 [Aspergillus fumigatus Af293]	XP_747926.1	KVEADGENDRTVK		Unique	17.1208	730.871	2	3.359	1.902e-06	1.1.1.1.1.1.1.1.1.1.1.1.1.1.1.1.1.1	3.18233e+06	1.3037e+06	1.32722e+06	1.15231e+07	6.88833e+06	2.36979e+06	3.6867e+06	3.78368e+06	3.16292e+06	2.38111e+06	2.55824e+06	4.01893e+06	975273	529571	1.99731e+06	3.18805e+06	3.97782e+06	3.79567e+06
High	XP_747926.1	molecular chaperone and allergen Mod-E/Hsp90/Hsp1 [Aspergillus fumigatus Af293]	XP_747926.1	LDTGKDLR		Unique	21.705	459.256	2	0.895	0.0001317	1.1.1.1.1.1.1.1.1.1.1.1.1.1.1.1.1.1	1.08168e+06	459323	537756	1.58083e+06	1.68052e+06	1.18296e+06	1.52891e+06	1.89536e+06	2.08479e+06	1.0927e+06	3115909	2155191	386729	202949	884306	1.2802e+06	1.36521e+06	1.56248e+06
High	XP_747926.1	molecular chaperone and allergen Mod-E/Hsp90/Hsp1 [Aspergillus fumigatus Af293]	XP_747926.1	LGIHEDAQNR		Unique	22.6618	576.791	2	2.258	1.902e-06	1.1.1.1.1.1.1.1.1.1.1.1.1.1.1.1.1.1	1.84196e+07	1.01078e+07	1.03522e+07	4.68832e+07	3.44897e+07	2.05982e+07	2.68078e+07	2.83237e+07	2.18245e+07	1.43811e+07	4.18e+07	2.89593e+07	6.66835e+06	1.92012e+06	1.40238e+07	2.23634e+07	2.3692e+07	2.5978e+07
High	XP_747926.1	molecular chaperone and allergen Mod-E/Hsp90/Hsp1 [Aspergillus fumigatus Af293]	XP_747926.1	LGIHEDAQNRQTLAK		Unique	28.2289	847.453	2	3.974	1.902e-06	1.1.1.1.1.1.1.1.1.1.1.1.1.1.1.1.1.1	4.25136e+06	903208	1.09733e+06	1.0504e+07	8.99413e+06	1.85961e+06	2.40567e+07	2.62277e+07	1.82815e+07	2.1097e+07	3.13424e+07	1.75063e+07	1.40064e+06	644009	1.63465e+06	1.12149e+07	1.16825e+07	1.21698e+07
High	XP_747926.1	molecular chaperone and allergen Mod-E/Hsp90/Hsp1 [Aspergillus fumigatus Af293]	XP_747926.1	LLRYQSTK		Unique	21.8414	504.795	2	1.435	4.159e-06	1.1.-.1.1.-.1.1.1.1.1.1.-.1.-.1.1.1	145857	12106.1	35920.6	406524	501996	573245	354290	599762	443124	245365	936092	441660	1887.81	31728.4	7175.37	175899	338157	235179
High	XP_747926.1	molecular chaperone and allergen Mod-E/Hsp90/Hsp1 [Aspergillus fumigatus Af293]	XP_747926.1	LLRYQSTKSGDEATSLADYVTR		Unique	56.2593	825.423	3	3.836	1.902e-06	-.-.-.1.1.-.1.1.-.1.1.1.-.1.-.1.1.1	1311.45	1040.73	8274.79	368863	556666	547016	171804	151852	128956	158190	212089	112779	2905.77	15307.4	1531.7	107263	95571.9	92699.1
High	XP_747926.1	molecular chaperone and allergen Mod-E/Hsp90/Hsp1 [Aspergillus fumigatus Af293]	XP_747926.1	LVDITKDFELEETEEEKAER		Unique	64.3293	808.399	3	5.13	1.902e-06	1.1.1.1.1.1.1.1.1.1.1.1.1.1.1.1.1.1	3.15192e+06	1.99071e+06	1.29938e+06	6.2058e+06	4.50099e+06	5.21682e+06	3.41203e+06	4.89731e+06	4.8628e+06	2.06941e+06	6.04864e+06	4428220	1.14093e+06	326786	2.12861e+06	4.09968e+06	4.57153e+06	4136871
High	XP_747926.1	molecular chaperone and allergen Mod-E/Hsp90/Hsp1 [Aspergillus fumigatus Af293]	XP_747926.1	LVGSPCAIR	1xCarbamidomethyl [C6]	Unique	35.2881	486.768	2	1.528	4.159e-06	1.1.1.1.1.1.1.1.1.1.1.1.1.1.1.1.1.1	20334020	9.83289e+06	9.73244e+06	3.48279e+07	23766980	17379670	3.80104e+07	4.15853e+07	3.40554e+07	2.46588e+07	5.17428e+07	4.0024e+07	7581057	3248003	1.17297e+07	2.40268e+07	2.6172e+07	2.5229e+07
High	XP_747926.1	molecular chaperone and allergen Mod-E/Hsp90/Hsp1 [Aspergillus fumigatus Af293]	XP_747926.1	LVGSPCAIRTGQFGWSANMER	1xCarbamidomethyl [C6]	Unique	62.7345	779.712	3	2.957	1.902e-06	-.-.-.1.1.-.1.1.1.1.1.1.-.1.-.1.1.1	6118.39	1298.72	5046.54	246319	419085	365840	2.04271e+06	2.19606e+06	1.69459e+06	1911448	2.5758e+06	1.51056e+06	1004.29	44841.5	1013.37	781990	758873	557730
High	XP_747926.1	molecular chaperone and allergen Mod-E/Hsp90/Hsp1 [Aspergillus fumigatus Af293]	XP_747926.1	MPEHQKQIYYITGESIK		Unique	47.5394	689.019	3	3.845	1.902e-06	1.1.1.1.1.1.1.1.1.1.1.1.1.-.1.1.1.1	1.15761e+06	6949.36	247369	2.02488e+06	1.89617e+06	648762	1.31229e+06	1.12801e+06	608510	914256	1.40175e+06	770875	41117.8	31349.9	13857	867600	805598	848044
High	XP_747926.1	molecular chaperone and allergen Mod-E/Hsp90/Hsp1 [Aspergillus fumigatus Af293]	XP_747926.1	MPEHQKQIYYITGESIKAVAK		Unique	54.6395	609.325	4	3.763	1.902e-06	1.-.-.1.1.-.1.1.1.1.1.1.-.-.-.1.1.1	1237.08	8117.83	1401.53	960271	978901	1.02616e+06	627324	442697	109269	255337	368015	106545	2319.33	1442.25	3994.21	202179	230676	203644
High	XP_747926.1	molecular chaperone and allergen Mod-E/Hsp90/Hsp1 [Aspergillus fumigatus Af293]	XP_747926.1	NIKLGIHEDAQNR		Unique	32.2425	503.271	3	2.545	1.902e-06	-.1.-.1.1.-.-.1.-.-.-.1.1.-.-.1.1.1	3103.82	1210.16	10986	1.14044e+06	716502	720712	4567.05	4776.73	11318.3	3178.58	1553.12	128264	102340	1217.02	3999.88	194544	234988	198810
High	XP_747926.1	molecular chaperone and allergen Mod-E/Hsp90/Hsp1 [Aspergillus fumigatus Af293]	XP_747926.1	NIKLGIHEDAQNRQTLAK		Unique	36.125	683.712	3	2.928	1.902e-06	1.1.1.1.1.1.1.1.1.1.1.1.1.1.1.1.1.1	494835	94653.4	144454	1.20547e+06	1.15471e+06	190487	1.15588e+06	1.06854e+06	194308	866207	564241	236269	281407	4892.87	254109	491772	612760	644795
High	XP_747926.1	molecular chaperone and allergen Mod-E/Hsp90/Hsp1 [Aspergillus fumigatus Af293]	XP_747926.1	NILGDKVEK		Unique	29.0699	508.293	2	1.476	4.159e-06	1.1.1.1.1.1.1.1.1.1.1.1.1.1.1.1.1.1	5.42437e+06	3.24307e+06	3.55172e+06	8.15044e+06	8.30114e+06	7.21007e+06	11414070	12793969	12100314	7751132	22908140	12807591	2187256	619082	5750333	8.84378e+06	8.51007e+06	8.7247e+06
High	XP_747926.1	molecular chaperone and allergen Mod-E/Hsp90/Hsp1 [Aspergillus fumigatus Af293]	XP_747926.1	NILGDKVEKVVVSHK		Unique	44.4725	555.661	3	2.86	1.902e-06	1.1.-.1.1.-.1.1.1.1.1.1.1.1.1.1.1.1	216105	66625.5	177074	569723	413548	308014	665846	662837	261456	597903	687744	415832	77605.8	22985.4	105885	182541	428982	551769
High	XP_747926.1	molecular chaperone and allergen Mod-E/Hsp90/Hsp1 [Aspergillus fumigatus Af293]	XP_747926.1	NNIKLYVR		Unique	36.6972	510.304	2	0.647	0.0004843	1.1.1.1.1.-.1.-.-.-.1.-.1.1.1.1.1.1	82078.9	35014.4	27319	205103	360035	269918	74502.8	10677.6	8334.45	1870.51	93145.8	10193.6	62166.4	10976.3	99104.8	59838	47283.7	111962
High	XP_747926.1	molecular chaperone and allergen Mod-E/Hsp90/Hsp1 [Aspergillus fumigatus Af293]	XP_747926.1	NPADITQEEYASFYK		Unique	60.605	888.41	2	3.987	1.902e-06	1.1.1.1.1.1.1.1.1.1.1.1.1.1.1.1.1.1	9.31772e+06	6.78006e+06	4.68237e+06	1.80244e+07	1.53689e+07	9.43811e+06	4.69793e+06	4.72939e+06	4.73427e+06	2.03274e+06	8.05038e+06	6.20242e+06	3.22606e+06	1.18274e+06	6.63336e+06	6460032	6.85813e+06	7.0539e+06
High	XP_747926.1	molecular chaperone and allergen Mod-E/Hsp90/Hsp1 [Aspergillus fumigatus Af293]	XP_747926.1	QIYYITGESIK		Unique	55.7233	657.851	2	2.275	1.902e-06	1.1.1.1.1.1.1.1.1.1.1.1.1.1.1.1.1.1	1.01585e+07	5.18258e+06	3.99274e+06	21178857	13667679	1.09518e+07	1.51327e+07	1.65456e+07	1.55929e+07	1.06109e+07	2.17007e+07	1.49801e+07	3.89539e+06	1.4128e+06	5.96334e+06	1.25748e+07	1.21188e+07	1.19032e+07
High	XP_747926.1	molecular chaperone and allergen Mod-E/Hsp90/Hsp1 [Aspergillus fumigatus Af293]	XP_747926.1	QIYYITGESIKAVAK		Unique	56.0758	561.982	3	2.466	1.902e-06	1.1.1.1.1.1.1.1.1.1.1.1.1.1.1.1.1.1	332677	122907	95132.7	613948	315157	154145	1.14358e+06	689965	303634	1044971	742221	498274	100756	31700.3	89032.1	472728	449882	441337
High	XP_747926.1	molecular chaperone and allergen Mod-E/Hsp90/Hsp1 [Aspergillus fumigatus Af293]	XP_747926.1	RAPFDLFETK		Unique	64.6904	612.324	2	2.268	1.902e-06	1.1.1.1.1.1.1.1.1.1.1.1.1.1.1.1.1.1	7.26008e+06	2.99592e+06	4.64093e+06	1.77239e+07	2.05585e+07	8.02426e+06	1.35431e+07	1.48577e+07	1.36249e+07	1.06927e+07	1.40755e+07	1.29233e+07	3.31686e+06	1.49725e+06	5.39157e+06	1.02134e+07	1.06051e+07	1.10837e+07
High	XP_747926.1	molecular chaperone and allergen Mod-E/Hsp90/Hsp1 [Aspergillus fumigatus Af293]	XP_747926.1	RAPFDLFETKK		Unique	55.3233	451.25	3	2.689	1.902e-06	1.1.1.1.1.1.1.1.1.1.1.1.1.-.1.1.1.1	1.52519e+06	1345298	951547	4.58863e+06	4928676	1.19412e+06	3.171e+06	3.38145e+06	2801217	2.68553e+06	3945466	2.67674e+06	1.01149e+06	1.33794e+06	2.27606e+06	2.18152e+06	2571889	2.29244e+06
High	XP_747926.1	molecular chaperone and allergen Mod-E/Hsp90/Hsp1 [Aspergillus fumigatus Af293]	XP_747926.1	RVFITDDATDLIPEWLGFIK		Unique	98.1642	783.755	3	2.778	1.902e-06	1.1.-.1.1.1.1.1.1.1.1.1.1.1.-.1.1.1	2.38594e+06	1.90692e+06	2.52155e+06	5232282	2.28372e+06	2.70677e+06	6.45391e+06	6.32831e+06	3.86642e+06	5.21162e+06	4.71171e+06	4214798	995314	146716	465813	2.7785e+06	2.38582e+06	2367526
High	XP_747926.1	molecular chaperone and allergen Mod-E/Hsp90/Hsp1 [Aspergillus fumigatus Af293]	XP_747926.1	SGDEATSLADYVTR		Unique	56.0961	742.847	2	3.768	1.902e-06	1.1.1.1.1.1.1.1.1.1.1.1.1.1.1.1.1.1	1.4394e+07	9.728e+06	8.35865e+06	3.9851e+07	3.06183e+07	1.67981e+07	1.18288e+07	1.22723e+07	1.15621e+07	6.26137e+06	2.02157e+07	14108408	5.93172e+06	2.35768e+06	1.07798e+07	1.30249e+07	1.37802e+07	1.42551e+07
High	XP_747926.1	molecular chaperone and allergen Mod-E/Hsp90/Hsp1 [Aspergillus fumigatus Af293]	XP_747926.1	SGDEATSLADYVTRMPEHQK		Unique	58.6864	745.683	3	3.161	1.902e-06	1.1.1.1.1.1.1.1.1.1.1.1.1.1.1.1.1.1	1.36398e+06	284376	46624.6	4.47336e+06	2.70762e+06	581231	807864	485762	649774	318293	1.40167e+06	790087	398944	128082	571169	815852	894815	941594
High	XP_747926.1	molecular chaperone and allergen Mod-E/Hsp90/Hsp1 [Aspergillus fumigatus Af293]	XP_747926.1	SITQLLFETSLLVSGFTIEEPASFAER		Unique	98.4669	995.854	3	2.9	1.902e-06	-.-.-.-.-.-.1.1.1.1.1.1.1.1.-.-.1.-	1745.86	5237.32	1817.73	5800.16	3294	5246.91	1.19646e+06	711582	1.4571e+06	999772	1.75955e+06	1.33517e+06	266747	617370	334060	5842.3	10658.4	4913.94
High	XP_747926.1	molecular chaperone and allergen Mod-E/Hsp90/Hsp1 [Aspergillus fumigatus Af293]	XP_747926.1	SLKNILGDKVEK		Unique	40.3016	672.398	2	2.81	1.902e-06	1.1.1.1.1.1.1.1.1.1.1.1.1.1.1.1.1.1	1.8688e+06	262431	465563	3.65644e+06	2.88158e+06	1285867	3.81656e+06	3.19595e+06	1.50175e+06	2.54252e+06	3.08857e+06	2.9806e+06	195059	52184	432730	2.69446e+06	1.90752e+06	2.4657e+06
High	XP_747926.1	molecular chaperone and allergen Mod-E/Hsp90/Hsp1 [Aspergillus fumigatus Af293]	XP_747926.1	SLSNDWEDHLAVK		Unique	55.012	757.368	2	3.154	1.902e-06	1.1.1.1.1.1.1.1.1.1.1.1.1.1.1.1.1.1	8.75593e+06	6.91143e+06	5.14383e+06	1.74537e+07	1.79443e+07	1.05035e+07	7.46186e+06	8.41715e+06	8.1754e+06	3.53041e+06	1.08819e+07	8.90327e+06	5.35691e+06	1.60038e+06	1.05806e+07	8.8844e+06	8.77145e+06	8.81843e+06
High	XP_747926.1	molecular chaperone and allergen Mod-E/Hsp90/Hsp1 [Aspergillus fumigatus Af293]	XP_747926.1	SLSNDWEDHLAVKHFSVEGQLEFR		Unique	96.9235	711.599	4	1.828	1.902e-06	1.1.1.1.1.1.-.-.-.1.-.-.1.1.1.1.1.1	50746.2	30397.1	39012	100076	100181	29315	5905.14	2221.02	10751	14804.9	2410.3	3863.24	90319.5	8744.56	58182.4	37397.5	155233	36553.3
High	XP_747926.1	molecular chaperone and allergen Mod-E/Hsp90/Hsp1 [Aspergillus fumigatus Af293]	XP_747926.1	SPFLDSLK		Unique	56.1391	453.75	2	1.263	6.616e-06	1.1.1.1.1.1.1.1.1.1.1.1.1.1.1.1.1.1	1.37179e+07	1.00299e+07	9.43867e+06	35294444	28901974	18548546	1.91348e+07	2.41055e+07	2.49561e+07	1.38356e+07	3.31531e+07	2.37238e+07	7.25141e+06	1.70173e+06	1.32744e+07	1.8641e+07	1.98621e+07	2.07234e+07
High	XP_747926.1	molecular chaperone and allergen Mod-E/Hsp90/Hsp1 [Aspergillus fumigatus Af293]	XP_747926.1	SPFLDSLKQK		Unique	46.3837	581.827	2	2.192	1.902e-06	1.1.1.1.1.1.1.1.1.1.1.1.1.1.1.1.1.1	5.24334e+06	1.5626e+06	1.82506e+06	12668209	8.77442e+06	3.57597e+06	7.33848e+06	6.28898e+06	3800996	6.00527e+06	8.04833e+06	6.00943e+06	1.41705e+06	873869	2.5123e+06	4.71601e+06	5.24761e+06	5.78422e+06
High	XP_747926.1	molecular chaperone and allergen Mod-E/Hsp90/Hsp1 [Aspergillus fumigatus Af293]	XP_747926.1	SSIIKELK		Unique	35.3452	459.287	2	1.31	5.371e-06	1.1.1.1.1.1.1.1.1.1.1.1.1.1.1.1.1.1	3148984	924818	649535	11672211	6.55101e+06	1.67434e+06	3.79458e+06	2.96752e+06	1.6041e+06	3.50861e+06	4.75349e+06	2.55215e+06	886590	341177	1.23198e+06	2092887	3.23853e+06	3.29691e+06
High	XP_747926.1	molecular chaperone and allergen Mod-E/Hsp90/Hsp1 [Aspergillus fumigatus Af293]	XP_747926.1	SSIIKELKK		Unique	28.739	523.335	2	1.888	1.902e-06	1.1.1.1.1.1.1.1.1.1.1.1.1.-.1.1.1.1	274151	64398.8	54983.6	1.50514e+06	1.46462e+06	194080	438702	241899	213824	280112	653357	329841	100340	390157	230082	300106	408865	377656
High	XP_747926.1	molecular chaperone and allergen Mod-E/Hsp90/Hsp1 [Aspergillus fumigatus Af293]	XP_747926.1	TFEISPK		Unique	38.3383	411.224	2	1.009	5.092e-05	1.1.1.1.1.1.1.1.1.1.1.1.1.1.1.1.1.1	7.43872e+06	2.71584e+06	3.17547e+06	2.06169e+07	1.49777e+07	6.03368e+06	1.33617e+07	1.2975e+07	11477654	8.88206e+06	22586944	1.442e+07	2.22145e+06	1.14248e+06	3416418	1.00396e+07	1.08407e+07	1.02181e+07
High	XP_747926.1	molecular chaperone and allergen Mod-E/Hsp90/Hsp1 [Aspergillus fumigatus Af293]	XP_747926.1	TGQFGWSANMER		Unique	51.5441	692.309	2	3.083	1.902e-06	1.1.1.1.1.1.1.1.1.1.1.1.1.1.1.1.1.1	10507259	4.11441e+06	4.87282e+06	1.84318e+07	1.52262e+07	8663205	1.92582e+07	19833010	1.79302e+07	1.30262e+07	3.00758e+07	19276217	3.61893e+06	1.07363e+06	6.89636e+06	1.28057e+07	1.19529e+07	1.30655e+07
High	XP_747926.1	molecular chaperone and allergen Mod-E/Hsp90/Hsp1 [Aspergillus fumigatus Af293]	XP_747926.1	TGQFGWSANMER	1xOxidation [M10]	Unique	43.1869	700.307	2	3.054	1.902e-06	1.1.1.1.1.1.1.1.1.1.1.1.1.1.1.1.1.1	819398	389325	289077	1.60398e+06	1.39394e+06	817809	937001	941663	904866	522460	966649	996076	373450	413650	603513	792752	1.06052e+06	950284
High	XP_747926.1	molecular chaperone and allergen Mod-E/Hsp90/Hsp1 [Aspergillus fumigatus Af293]	XP_747926.1	TKNNIKLYVR		Unique	31.896	416.919	3	1.738	3.394e-06	-.-.-.1.1.-.1.1.-.1.-.-.-.-.-.-.-.-	2430.39	3023.27	1918.85	516974	563761	748941	55600.9	70553.3	76248.4	76144	4469.19	1564.26	1122.44	2877.73	5490.24	3781.83	1290.16	2597.04
High	XP_747926.1	molecular chaperone and allergen Mod-E/Hsp90/Hsp1 [Aspergillus fumigatus Af293]	XP_747926.1	TKPIWTR		Unique	33.0163	451.266	2	1.061	3.569e-05	1.1.1.1.1.1.1.1.1.1.1.1.1.1.1.1.1.1	4.60973e+06	1.27458e+06	2.73645e+06	7.43848e+06	6.34611e+06	5.41733e+06	2.42018e+06	2.28509e+06	3.13796e+06	1.20653e+06	7.71302e+06	4.00763e+06	1.08855e+06	140036	3.21989e+06	3.15877e+06	3.29498e+06	3.13756e+06
High	XP_747926.1	molecular chaperone and allergen Mod-E/Hsp90/Hsp1 [Aspergillus fumigatus Af293]	XP_747926.1	TKPIWTRNPADITQEEYASFYK		Unique	67.5442	886.779	3	3.859	1.902e-06	1.1.-.1.1.-.1.1.1.1.1.1.1.1.1.1.1.1	719214	123484	356721	1.60295e+06	1.26468e+06	1.37391e+06	3.00201e+06	233650	1.06318e+06	80969	224016	325897	220021	12029.6	60415.4	1.11683e+06	1.35535e+06	1.33572e+06
High	XP_747926.1	molecular chaperone and allergen Mod-E/Hsp90/Hsp1 [Aspergillus fumigatus Af293]	XP_747926.1	TLELFNEIAEDREQFDK		Unique	78.329	699.676	3	3.013	1.902e-06	1.1.1.1.1.1.1.1.1.1.1.1.1.1.1.1.1.1	1.06294e+06	539927	643725	1.95382e+06	1.55043e+06	1.15291e+06	1.52014e+06	2258020	1964535	1.25169e+06	1.82832e+06	1.84475e+06	538647	157096	674860	1.06885e+06	1.32617e+06	1.21489e+06
High	XP_747926.1	molecular chaperone and allergen Mod-E/Hsp90/Hsp1 [Aspergillus fumigatus Af293]	XP_747926.1	TLELFNEIAEDREQFDKFYSAFSK		Unique	97.7144	976.475	3	3.724	1.902e-06	1.1.1.1.1.1.1.1.1.1.1.1.1.1.1.1.1.1	3.66757e+06	3.81886e+06	22291.4	7.46789e+06	2.76938e+06	2.05001e+06	8.85078e+06	8.33218e+06	7.06356e+06	6.64701e+06	7.95192e+06	8.06049e+06	2.55658e+06	105406	1.70378e+06	3.9574e+06	3.58618e+06	3.78579e+06
High	XP_747926.1	molecular chaperone and allergen Mod-E/Hsp90/Hsp1 [Aspergillus fumigatus Af293]	XP_747926.1	TLTIRDTGIGMTK		Unique	48.0788	703.887	2	3.005	1.902e-06	1.1.1.1.1.1.1.1.1.1.1.1.1.1.1.1.1.1	1.84013e+06	1.17439e+06	484222	4.14322e+06	3.36581e+06	1.11572e+06	1.9174e+06	1.69031e+06	1.10013e+06	1.37548e+06	2.88408e+06	1.87336e+06	753421	203211	1.195e+06	1.31628e+06	1.6082e+06	1.86389e+06
High	XP_747926.1	molecular chaperone and allergen Mod-E/Hsp90/Hsp1 [Aspergillus fumigatus Af293]	XP_747926.1	TLTIRDTGIGMTKADLINNLGTIAR		Unique	77.6276	886.825	3	4.528	1.902e-06	1.1.1.1.1.1.1.1.1.1.1.1.1.-.1.1.1.1	2.86591e+06	1.16593e+06	561560	4.28748e+06	3.0707e+06	1.02895e+06	1.98567e+06	1.5404e+06	259282	1.24717e+06	1.39814e+06	955520	854991	1.4953e+06	912365	759642	1.08981e+06	1.16542e+06
High	XP_747926.1	molecular chaperone and allergen Mod-E/Hsp90/Hsp1 [Aspergillus fumigatus Af293]	XP_747926.1	TVKESKIEEEELNK		Unique	25.2669	838.441	2	3.774	1.902e-06	1.1.1.1.1.1.1.1.1.1.1.1.1.1.1.1.1.1	2.57428e+06	1.02973e+06	1.59731e+06	4631100	4.40732e+06	2.47962e+06	2.26942e+06	2.72332e+06	3.08487e+06	1.06254e+06	6.41629e+06	3.69221e+06	503222	248597	1.69308e+06	2.29698e+06	2.58652e+06	2.53247e+06
High	XP_747926.1	molecular chaperone and allergen Mod-E/Hsp90/Hsp1 [Aspergillus fumigatus Af293]	XP_747926.1	VFITDDATDLIPEWLGFIK		Unique	98.4329	731.721	3	2.956	1.902e-06	1.1.1.1.1.1.1.1.1.1.1.1.1.1.1.1.1.1	1744734	1.28098e+06	612797	3.21379e+06	1.24589e+06	1.65452e+06	5.52441e+06	6.02773e+06	4.98821e+06	4160128	3.70033e+06	3621543	666050	53667.2	1.01398e+06	2624533	1.84237e+06	2151085
High	XP_747926.1	molecular chaperone and allergen Mod-E/Hsp90/Hsp1 [Aspergillus fumigatus Af293]	XP_747926.1	VIKKNIVK		Unique	18.4363	471.329	2	1.154	1.62e-05	-.-.-.-.1.-.1.1.1.1.-.1.-.1.-.1.1.1	1616.47	1616.45	3345.91	2554.89	8979.2	1736.17	712471	861449	293409	534478	207506	126950	2040.91	4314.81	1903.88	325998	337729	346907
High	XP_747926.1	molecular chaperone and allergen Mod-E/Hsp90/Hsp1 [Aspergillus fumigatus Af293]	XP_747926.1	VVVSHKLVGSPCAIR	1xCarbamidomethyl [C12]	Unique	37.9058	541.312	3	3.124	1.902e-06	1.1.1.1.1.1.1.1.1.1.1.1.1.1.1.1.1.1	1.73608e+06	338828	329424	2388637	2.53597e+06	576255	4.24516e+06	4.14695e+06	1.21165e+06	3.11571e+06	2.55223e+06	1.71946e+06	479005	223568	486731	1.50774e+06	1.7106e+06	1.52669e+06
High	XP_747926.1	molecular chaperone and allergen Mod-E/Hsp90/Hsp1 [Aspergillus fumigatus Af293]	XP_747926.1	YQSLSDPTK		Unique	27.1757	519.759	2	1.597	4.159e-06	1.1.1.1.1.1.1.1.1.1.1.1.1.1.1.1.1.1	1.58477e+06	710307	828103	1.88172e+06	1.937e+06	1.51039e+06	1.43629e+06	1.69477e+06	1.60339e+06	1.00979e+06	2.0066e+06	1.61027e+06	762463	462169	1.12224e+06	1.20132e+06	1.17495e+06	1.26485e+06
High	XP_747926.1	molecular chaperone and allergen Mod-E/Hsp90/Hsp1 [Aspergillus fumigatus Af293]	XP_747926.1	YQSLSDPTKLDTGK		Unique	37.9122	518.267	3	2.967	1.902e-06	1.1.1.1.1.1.1.1.1.1.1.1.1.1.1.1.1.1	2.63785e+06	1.18818e+06	1.38665e+06	3.25517e+06	3.01253e+06	2.55429e+06	3.87816e+06	5.24407e+06	5.48855e+06	2.41414e+06	5.7828e+06	5.14788e+06	1.2035e+06	761512	1.55379e+06	3.29204e+06	3.45467e+06	3.16101e+06
High	XP_747926.1	molecular chaperone and allergen Mod-E/Hsp90/Hsp1 [Aspergillus fumigatus Af293]	XP_747926.1	YQSLSDPTKLDTGKDLR		Unique	43.7327	646.338	3	3.427	1.902e-06	1.1.1.1.1.1.1.1.1.1.1.1.1.1.1.1.1.1	9.06283e+06	3.49845e+06	4.58179e+06	9862768	6.72402e+06	7.76891e+06	1.13291e+07	1.21752e+07	9.65208e+06	6113701	1.36277e+07	1.16039e+07	3.21948e+06	1.28331e+06	3.5535e+06	8.90727e+06	8.0451e+06	7.79551e+06
High	XP_747926.1	molecular chaperone and allergen Mod-E/Hsp90/Hsp1 [Aspergillus fumigatus Af293]	XP_747926.1	YQSTKSGDEATSLADYVTR		Unique	51.519	697.999	3	3.817	1.902e-06	1.1.1.1.1.1.1.1.1.1.1.1.1.1.1.1.1.1	3034758	694670	598338	5589324	4.41809e+06	1.18611e+06	9.23716e+06	9.56878e+06	6.1072e+06	4.96577e+06	1.01859e+07	7.85867e+06	868398	586666	800703	4.05399e+06	3.87798e+06	4.0626e+06
High	XP_747926.1	molecular chaperone and allergen Mod-E/Hsp90/Hsp1 [Aspergillus fumigatus Af293]	XP_747926.1	YQSTKSGDEATSLADYVTRMPEHQK		Unique	55.2621	711.338	4	2.577	1.902e-06	1.1.-.1.1.-.1.1.1.1.1.1.1.1.1.1.1.1	310675	122849	166914	669986	732450	852766	395499	63045.3	85634.9	227597	303642	197758	88314.6	12240.1	115381	135370	116920	102028
High	XP_747927.1	NTF2 and RRM domain protein [Aspergillus fumigatus Af293]	XP_747927.1	AAEEQNVLAYIK		Unique	63.4538	674.859	2	2.556	1.902e-06	1.1.1.1.1.1.-.-.-.-.-.1.1.1.1.1.1.1	834955	369934	409366	1.49075e+06	1.39752e+06	2.32011e+06	3205.55	7484.3	6889.05	8042.14	7312.25	2117.6	1.53013e+06	234091	1.71879e+06	798617	766942	907010
High	XP_747927.1	NTF2 and RRM domain protein [Aspergillus fumigatus Af293]	XP_747927.1	AAEEQNVLAYIKNVNEKVDASLLK		Unique	90.7896	665.612	4	1.66	3.394e-06	-.-.-.-.-.1.-.-.-.-.-.-.1.-.1.-.1.-	4201.31	3619.23	6529.8	4364.62	1274.59	152156	1042.85	5659.31	1881.19	4473.71	4062.78	3043.22	223357	192815	160732	10722.6	80465.6	4531.24
High	XP_747927.1	NTF2 and RRM domain protein [Aspergillus fumigatus Af293]	XP_747927.1	AINEKFK		Unique	22.2163	425.245	2	0.605	0.0005607	1.1.1.1.1.1.1.-.-.1.-.-.1.1.1.1.1.1	107284	24641.5	51700.3	430820	204019	175671	59963.3	6286.55	8124.85	64318.9	986.97	3026.27	135503	35013.3	178260	119483	120728	108776
High	XP_747927.1	NTF2 and RRM domain protein [Aspergillus fumigatus Af293]	XP_747927.1	EAPAPEKETAAPVK		Unique	24.6482	479.924	3	2.61	1.902e-06	-.-.-.-.-.1.-.-.-.-.1.1.1.1.1.-.1.1	5534.84	9734.16	3241.11	10858.8	9941.15	1223.04	1131.4	3534.27	2152.14	1.12252e+06	1.01264e+06	1052556	1.25049e+06	109784	1.79989e+06	566649	743865	447884
High	XP_747927.1	NTF2 and RRM domain protein [Aspergillus fumigatus Af293]	XP_747927.1	EAPAPEKETAAPVKAVPK		Unique	30.7403	611.675	3	2.918	1.902e-06	1.-.-.-.-.1.-.-.-.-.-.-.1.1.1.-.-.-	62627.1	1370.21	7611.93	3071.1	2724.72	118625	7296.19	2123.77	4186.99	2596.46	1978.43	1008.79	174434	48540.5	106225	1841.56	1649.36	1179.93
High	XP_747927.1	NTF2 and RRM domain protein [Aspergillus fumigatus Af293]	XP_747927.1	FKQLDFQDCKVR	1xCarbamidomethyl [C9]	Unique	43.1911	528.605	3	3.004	1.902e-06	-.-.-.-.1.1.-.-.-.1.-.1.1.1.1.1.1.-	1608.59	2324.25	2449.42	128627	140180	120786	4622.86	3864.88	5796.64	70531.6	103150	135396	192527	10541.6	157898	67900.5	97687.6	77858.8
High	XP_747927.1	NTF2 and RRM domain protein [Aspergillus fumigatus Af293]	XP_747927.1	LHLFYSR		Unique	47.9723	468.259	2	0.674	0.000414	-.-.-.1.1.1.-.1.-.-.-.1.1.1.1.1.1.1	3405.22	3099.8	8115.67	232636	195790	288610	995.153	72503.8	1005.85	3426.01	1350.3	102562	197046	14901.7	320436	108515	89847	124083
Medium	XP_747927.1	NTF2 and RRM domain protein [Aspergillus fumigatus Af293]	XP_747927.1	LKYFDVSR		Unique	42.7105	514.282	2	0.41	0.001314	-.-.-.1.1.1.-.-.-.1.-.-.1.1.1.1.1.1	1287.52	11096.5	6169.5	342722	200729	232937	3520.35	2306.48	1929.49	134686	6001.56	6403.64	174326	38357.9	210089	117965	85978.5	122912
High	XP_747927.1	NTF2 and RRM domain protein [Aspergillus fumigatus Af293]	XP_747927.1	NVNEKVDASLLK		Unique	41.5297	443.917	3	1.905	1.902e-06	-.1.-.1.1.1.-.-.1.1.1.1.1.1.1.1.1.1	2899.54	136840	2106.35	500124	309696	1.01961e+06	3693.81	4250.91	5070.34	83241.9	362715	397917	692319	92014.3	657404	340939	363460	347610
High	XP_747927.1	NTF2 and RRM domain protein [Aspergillus fumigatus Af293]	XP_747927.1	QLDFQDCKVR	1xCarbamidomethyl [C7]	Unique	37.8701	436.884	3	1.198	1.144e-05	1.-.-.1.1.1.1.-.-.1.1.-.1.1.1.1.1.1	41217.4	3510	2287.67	158525	108227	113153	65810.8	4902.17	2243.55	72143.3	164398	177558	173374	24500.1	109811	88849.4	67226.5	69195.9
High	XP_747927.1	NTF2 and RRM domain protein [Aspergillus fumigatus Af293]	XP_747927.1	RSQLVFGTEAESVPVAVGQK		Unique	61.2315	701.379	3	3.176	1.902e-06	-.1.1.1.1.1.-.-.-.-.1.-.1.1.1.1.1.1	63642.4	68873.3	52051.6	191928	183799	264802	2306.07	2660.83	1238.08	9510.34	11498.1	1534.63	191366	31915.3	233884	117020	88912.3	95046.8
High	XP_747927.1	NTF2 and RRM domain protein [Aspergillus fumigatus Af293]	XP_747927.1	SPEKLHLFYSR		Unique	46.0214	459.582	3	2.787	1.902e-06	1.-.-.1.1.1.1.-.-.1.1.1.1.1.1.1.1.1	3071.34	1652.84	971.122	782882	606436	968353	74961.1	5800.04	2031.03	79466.5	105767	96289.8	675994	4689.25	567232	258664	391017	467942
High	XP_747927.1	NTF2 and RRM domain protein [Aspergillus fumigatus Af293]	XP_747927.1	SQLVFGTEAESVPVAVGQK		Unique	66.7453	649.347	3	3.016	1.902e-06	-.-.-.1.1.1.-.-.-.-.-.1.1.1.-.1.-.-	1204.68	3820.86	2757.25	397957	255464	647092	8053.06	4069.88	1319.97	1793.5	2709.01	3873.7	520674	111857	109613	1168.24	1289.55	2463.81
High	XP_747928.1	conserved hypothetical protein [Aspergillus fumigatus Af293]	XP_747928.1	FVPTPEK		Unique	28.7654	409.226	2	0.931	0.0001026	-.1.1.1.1.1.-.1.1.1.-.-.1.1.1.1.1.1	10211.9	13920.7	18606	107481	72503	512045	33808.4	46990.9	47638.1	58343.5	10691.8	5993.03	495231	57635	745167	139675	205647	193667
High	XP_747928.1	conserved hypothetical protein [Aspergillus fumigatus Af293]	XP_747928.1	FVPTPEKSDNLSK		Unique	32.627	487.925	3	2.161	1.902e-06	-.-.-.-.-.1.-.1.-.-.-.-.1.1.1.1.-.1	2037.47	1100.87	5431.1	7087.9	5458.02	150597	6760.46	37970.6	4807.7	1240.8	2056.74	8723.04	176690	15098.4	214504	42180.2	58896.3	58507.5
Medium	XP_747928.1	conserved hypothetical protein [Aspergillus fumigatus Af293]	XP_747928.1	KPVLDEK		Unique	19.4245	414.745	2	0.264	0.002384	1.-.-.-.-.-.-.-.-.-.-.-.1.1.-.-.-.-	90340.4	4151.94	9130.45	4714.29	2095.31	7769.38	1146.55	9681.88	2634.4	1096.62	8772.34	2353.8	38745.2	64665.5	81285.3	7963.14	3621.18	9736.42
High	XP_747928.1	conserved hypothetical protein [Aspergillus fumigatus Af293]	XP_747928.1	KPVLDEKVATSETSAA		Unique	35.4775	549.293	3	1.221	1.035e-05	1.-.-.-.-.1.-.1.1.-.1.1.1.1.1.1.1.-	47181.6	2483.61	1558.63	2600.04	2051.81	960.34	29582.9	43785.4	39303.4	83269.5	142979	74577.1	397691	42567.8	252577	66173.1	45614.8	44498
High	XP_747928.1	conserved hypothetical protein [Aspergillus fumigatus Af293]	XP_747928.1	LAEFNHLR		Unique	38.4641	500.272	2	1.093	2.419e-05	-.-.1.-.-.1.-.-.1.1.-.-.1.1.1.1.1.1	1013.91	6440.88	35090.1	6131.87	3067.21	9239.92	4408.84	4047.07	47094.9	54971.4	6155.67	6624.51	850670	46112.3	1.72507e+06	304139	335924	398759
High	XP_747928.1	conserved hypothetical protein [Aspergillus fumigatus Af293]	XP_747928.1	LAEFNHLRDGLER		Unique	48.7127	393.209	4	1.019	5.092e-05	-.-.-.-.-.-.-.-.-.-.-.-.1.-.1.-.1.1	4595.62	2899.12	1989.83	4271.53	1448.68	2458.71	8871.38	10168.6	7961.45	4282.67	1928.32	1212.58	192862	180744	174030	43486.6	42279.1	56950.8
High	XP_747928.1	conserved hypothetical protein [Aspergillus fumigatus Af293]	XP_747928.1	LENKPLLK		Unique	28.5163	477.803	2	1.229	9.089e-06	-.-.-.-.-.1.-.-.-.-.-.-.1.1.1.1.1.1	1073.17	1277.39	8301.71	9387.38	8586.25	6229.85	1990.41	2934.83	966.38	1448.63	5522.86	2634.26	454816	45652.2	604582	110578	130176	139243
High	XP_747928.1	conserved hypothetical protein [Aspergillus fumigatus Af293]	XP_747928.1	MTSQDAVMR		Unique	26.6204	519.739	2	1.698	3.394e-06	-.1.-.1.-.1.1.1.1.1.1.1.1.1.1.1.1.1	4181.25	15695	956.575	89440	296913	1.0844e+06	351625	864011	656638	543177	759381	480354	868428	87786.1	1.05082e+06	382702	360364	392429
High	XP_747928.1	conserved hypothetical protein [Aspergillus fumigatus Af293]	XP_747928.1	MTSQDAVMR	1xOxidation [M1]	Unique	23.2215	527.736	2	1.86	1.902e-06	-.-.-.-.-.1.-.-.-.-.-.-.1.1.1.1.1.1	5406.42	2747.77	5212.65	6386.56	1806.18	38794.9	3188.48	1713.68	1635.05	1906.24	6029.44	1015.4	49488.8	7495.46	52557.3	7530.68	7808.13	10922.1
Medium	XP_747928.1	conserved hypothetical protein [Aspergillus fumigatus Af293]	XP_747928.1	MTSQDAVMRKPVLDEKVATSETSAA		Unique	47.0698	667.084	4	0.108	0.004597	-.-.-.-.-.-.-.-.-.-.-.-.1.1.1.-.-.-	1802.7	4677.42	2505.73	8300.12	2892.5	11033.7	1031.4	1075.65	2256	1476.58	3197.75	1653	328120	49242.5	146343	3435.5	8153.06	7169.39
High	XP_747928.1	conserved hypothetical protein [Aspergillus fumigatus Af293]	XP_747928.1	QPSLDSERPIIAK		Unique	40.9259	485.272	3	1.93	1.902e-06	-.-.-.-.-.1.-.-.-.-.-.-.1.1.1.1.-.1	2526.3	1035.89	944.129	10958.3	998.582	127779	9571.47	1590.25	8638.9	3340.04	2153.49	3528.45	191737	22265.1	238324	35647.1	50762.5	77986.1
High	XP_747928.1	conserved hypothetical protein [Aspergillus fumigatus Af293]	XP_747928.1	RMTSQDAVMR		Unique	23.2427	597.79	2	1.752	3.394e-06	-.-.-.-.-.1.-.-.-.-.-.-.1.1.1.-.-.-	3662.54	8763.65	4797.75	9035.45	8871.84	9269.46	4953.16	5632.87	5535.03	5015.09	4073.57	5382.91	462941	57012	581184	3125.4	4906.88	2122.74
High	XP_747931.1	cyclin-dependent protein kinase PhoA [Aspergillus fumigatus Af293]	XP_747931.1	APDVLLGSR		Unique	43.7522	464.267	2	1.464	4.159e-06	1.1.1.1.1.1.1.1.1.1.1.1.1.1.1.1.1.1	3.78118e+06	2.19504e+06	2.21056e+06	6.15329e+06	4294257	4.21624e+06	1.95355e+06	1.99553e+06	1.99688e+06	1.42117e+06	3.92242e+06	3.79068e+06	1.99366e+06	641497	2.53637e+06	2.83883e+06	2.86727e+06	2.95615e+06
High	XP_747931.1	cyclin-dependent protein kinase PhoA [Aspergillus fumigatus Af293]	XP_747931.1	DLKPQNLLINK		Unique	53.448	648.388	2	2.364	1.902e-06	1.1.1.1.1.1.1.1.1.1.1.1.1.1.1.1.1.1	1.19283e+06	663316	672106	1.70798e+06	1.30913e+06	1.51627e+06	623248	623256	731102	554769	1.98824e+06	1.50432e+06	618143	185699	1.01379e+06	944350	1.00858e+06	1.03766e+06
High	XP_747931.1	cyclin-dependent protein kinase PhoA [Aspergillus fumigatus Af293]	XP_747931.1	DLKPQNLLINKK		Unique	46.5126	475.293	3	2.763	1.902e-06	1.1.1.1.1.1.1.1.1.1.1.1.1.1.1.1.1.1	1.24614e+06	556377	765182	1.6826e+06	1.08734e+06	1.53087e+06	527410	518848	593723	405266	1.18225e+06	1308301	613995	177304	797753	856140	954249	891433
High	XP_747931.1	cyclin-dependent protein kinase PhoA [Aspergillus fumigatus Af293]	XP_747931.1	EIHLDSEEGTPSTAIR		Unique	44.0505	585.623	3	2.266	1.902e-06	1.1.1.1.1.1.1.-.1.1.1.1.1.1.1.1.1.1	483977	376222	438040	362243	162291	761165	120334	153300	299587	90489	376367	483500	299826	73785.5	459682	294354	384228	331916
High	XP_747931.1	cyclin-dependent protein kinase PhoA [Aspergillus fumigatus Af293]	XP_747931.1	GDRGQLDHATIK		Unique	21.2821	437.565	3	2.534	1.902e-06	1.1.1.1.1.1.1.1.1.1.1.1.1.1.1.1.1.1	1.16398e+06	539390	555556	1490099	1.13219e+06	1.18055e+06	664216	748711	905319	498952	1.825e+06	1.65889e+06	454502	69980.1	521710	815129	954925	953656
High	XP_747931.1	cyclin-dependent protein kinase PhoA [Aspergillus fumigatus Af293]	XP_747931.1	GIAFCHENR	1xCarbamidomethyl [C5]	Unique	27.6549	552.256	2	1.788	3.394e-06	1.1.1.1.1.1.1.1.1.1.1.1.1.1.1.1.1.1	1.07913e+06	254055	509401	1.26713e+06	993470	1.03832e+06	711058	745714	986735	614916	2.00333e+06	1644604	260554	68903.6	635033	719021	939172	1.0248e+06
High	XP_747931.1	cyclin-dependent protein kinase PhoA [Aspergillus fumigatus Af293]	XP_747931.1	KGQLKLGDFGLAR		Unique	54.0737	468.277	3	2.594	1.902e-06	1.-.1.1.1.1.1.1.-.1.1.1.1.1.1.1.1.1	4.93093e+06	5.73863e+06	4.23018e+06	1.92909e+06	1.58541e+06	2.54373e+06	524094	355025	510125	337984	156372	118683	3.01799e+06	6421.59	5.19601e+06	1.84818e+06	2.48129e+06	3.03268e+06
High	XP_747931.1	cyclin-dependent protein kinase PhoA [Aspergillus fumigatus Af293]	XP_747931.1	LGDFGLAR		Unique	50.265	424.735	2	0.984	6.754e-05	1.1.1.1.1.1.1.1.1.1.1.1.1.1.1.1.1.1	4779050	2.1194e+06	2.89258e+06	4.73022e+06	3.64196e+06	4.98622e+06	2800421	3.51703e+06	4.11342e+06	2.76343e+06	6.76546e+06	7.11628e+06	2.1077e+06	581973	2.65771e+06	3.75218e+06	3.80447e+06	3.7256e+06
High	XP_747931.1	cyclin-dependent protein kinase PhoA [Aspergillus fumigatus Af293]	XP_747931.1	LGEGTYATVFK		Unique	54.7388	593.311	2	1.941	1.902e-06	1.1.1.1.1.1.1.1.1.1.1.1.1.1.1.1.1.1	687130	429297	867101	609552	191920	1.2444e+06	253319	295248	538417	217050	1.2222e+06	891652	439173	82650.1	717768	636044	571484	598884
High	XP_747931.1	cyclin-dependent protein kinase PhoA [Aspergillus fumigatus Af293]	XP_747931.1	LMGTPSER		Unique	25.6901	445.723	2	1.092	2.419e-05	1.1.1.1.1.1.1.1.1.1.1.1.1.1.1.1.1.1	2.25331e+06	794438	1.1889e+06	3680801	2.18577e+06	2.52146e+06	884440	772958	905735	608977	2.05023e+06	1.97869e+06	840187	279063	1.19651e+06	1.58635e+06	1.68386e+06	1.4791e+06
High	XP_747931.1	cyclin-dependent protein kinase PhoA [Aspergillus fumigatus Af293]	XP_747931.1	LMGTPSER	1xOxidation [M2]	Unique	21.4856	453.721	2	1.233	9.089e-06	1.1.1.1.1.1.1.1.1.1.1.1.1.1.1.1.1.1	307705	215005	239212	351932	489256	298135	114087	170200	103461	104134	206304	175079	219107	97707.4	160662	137708	158257	159277
High	XP_747931.1	cyclin-dependent protein kinase PhoA [Aspergillus fumigatus Af293]	XP_747931.1	MLQLRPEMR		Unique	46.0549	391.879	3	1.277	6.616e-06	1.1.1.1.1.1.1.1.1.1.1.1.1.1.1.1.1.1	985244	388378	631943	596050	389730	1.08756e+06	401384	490439	683204	559810	461818	1.05286e+06	289583	49019.8	324159	679249	653230	443119
Medium	XP_747931.1	cyclin-dependent protein kinase PhoA [Aspergillus fumigatus Af293]	XP_747931.1	QTGELVALK		Unique	39.0909	479.782	2	0.346	0.001693	-.1.-.1.1.1.-.-.-.-.1.-.1.1.1.1.1.1	3038.96	64372.9	3443.71	684881	598377	425325	1973.77	2340.33	2653.15	6611.17	7239.68	9320.37	348471	84891.6	447724	255892	218292	271793
High	XP_747931.1	cyclin-dependent protein kinase PhoA [Aspergillus fumigatus Af293]	XP_747931.1	QTGELVALKEIHLDSEEGTPSTAIR		Unique	66.6224	674.354	4	2.57	1.902e-06	1.1.1.1.1.1.-.-.-.1.-.-.1.1.1.1.1.1	303436	371937	488177	302895	124281	608027	5805.74	3297.9	11577.7	51621.5	3853.06	2286.06	453459	41689.7	310307	242115	251460	252725
High	XP_747931.1	cyclin-dependent protein kinase PhoA [Aspergillus fumigatus Af293]	XP_747931.1	SFMHQLLK		Unique	49.4494	502.273	2	1.3	5.371e-06	1.1.1.1.1.1.1.1.1.1.1.1.1.-.1.1.1.1	1.33468e+06	429574	484083	915707	960580	1.19378e+06	825766	805018	896599	814678	1.83212e+06	1.64144e+06	397091	473562	509393	851722	987584	801731
High	XP_747931.1	cyclin-dependent protein kinase PhoA [Aspergillus fumigatus Af293]	XP_747931.1	SQQPSSFQQLEK		Unique	38.1773	703.849	2	2.097	1.902e-06	1.1.1.1.1.1.1.1.1.1.1.1.1.1.1.1.1.1	1.94337e+06	1.94138e+06	2148994	1.49807e+06	1.75092e+06	2.13232e+06	1.79306e+06	2.30535e+06	1.60605e+06	1.56408e+06	1.97291e+06	2.35331e+06	2.24742e+06	1.15546e+06	1.75776e+06	1.71625e+06	1.95e+06	1.7831e+06
High	XP_747934.1	PQ loop repeat protein [Aspergillus fumigatus Af293]	XP_747934.1	DKLSNPTSPADINSEEEPSQTR		Unique	37.4844	805.714	3	3.947	1.902e-06	1.1.-.1.1.1.-.-.-.-.-.-.1.1.1.1.1.1	152277	80300.4	168664	447271	382067	161799	1833.79	5266.52	2112.15	1102.32	2416.29	3321.4	72522.7	15751.4	70882.7	72577.1	99065.7	47188.2
High	XP_747935.1	SGT1 and CS domain protein [Aspergillus fumigatus Af293]	XP_747935.1	APAYYIK		Unique	36.04	413.229	2	0.966	7.928e-05	-.1.-.1.1.1.1.1.1.1.1.1.1.1.-.1.1.1	5162.16	60647.3	1566.73	352840	205490	210956	89075.9	72872.7	49634.6	130054	167131	155809	104870	20830.9	27989.7	110573	130654	122606
High	XP_747935.1	SGT1 and CS domain protein [Aspergillus fumigatus Af293]	XP_747935.1	IGTTTEGQDRSEK		Unique	17.4138	474.567	3	1.974	1.902e-06	-.1.-.1.1.-.1.1.-.1.1.1.1.1.1.1.1.1	1330.47	16242.2	958.943	160980	87667.2	96097.5	16838	26855	22241.4	23640.6	67445	67099.5	55217	9769.86	87652.2	50869.9	46230.2	44222.2
High	XP_747935.1	SGT1 and CS domain protein [Aspergillus fumigatus Af293]	XP_747935.1	TCTPTTESQATIGK	1xCarbamidomethyl [C2]	Unique	27.4166	747.858	2	2.539	1.902e-06	-.-.-.-.-.1.-.-.-.-.1.-.1.1.1.1.1.1	10162.3	2786.52	1190.34	1055.63	6935.44	129213	2835.36	1261.13	9000.49	2135.93	48275.7	1352.28	114576	12783.8	177245	40993.2	45013.6	53142.3
High	XP_747936.1	oxidosqualene:lanosterol cyclase [Aspergillus fumigatus Af293]	XP_747936.1	LIGVSEDDPR		Unique	37.9976	550.783	2	1.23	9.089e-06	1.1.1.1.1.1.1.1.1.1.1.1.1.1.1.1.1.1	644642	238532	337153	378781	209420	406171	790131	927948	592086	535283	1.09793e+06	761434	136248	71663.2	237880	908119	1.0737e+06	1.01963e+06
Medium	XP_747936.1	oxidosqualene:lanosterol cyclase [Aspergillus fumigatus Af293]	XP_751627.1; XP_747936.1	RGCEFLLSK	1xCarbamidomethyl [C3]	NotUnique	41.997	555.292	2	0.264	0.002386	1.1.1.1.1.1.1.1.-.1.1.1.1.1.1.1.1.1	297607	11299.7	99046.1	709306	459863	205363	199611	209401	148918	93755.4	217069	169740	85717.5	13437.7	183330	191713	235981	194545
High	XP_747938.1	ubiquitin conjugating enzyme (UbcH) [Aspergillus fumigatus Af293]	XP_747938.1	ILISVMSMLAEPNDESPANVEAAK		Unique	92.1179	843.758	3	2.24	1.902e-06	1.1.-.1.1.1.-.1.-.-.1.1.1.-.1.1.-.-	213127	212054	156487	606144	209554	339068	10326.1	126587	1108.03	185549	189161	107128	82949.5	211120	90238.7	99361.9	3055.92	6184.23
High	XP_747939.2	scramblase family protein [Aspergillus fumigatus Af293]	XP_747939.2	NFVGFAR		Unique	46.5752	405.716	2	1.272	6.616e-06	1.1.1.1.1.1.-.1.1.1.1.1.1.1.1.1.1.1	53543.4	43405.8	31272.9	74198.1	167323	44609.8	33788.3	22871.4	39282.9	13340.2	62447.7	31497.4	29628.9	15955.8	35251.8	27319	38037.2	31132
High	XP_747940.1	conserved hypothetical protein [Aspergillus fumigatus Af293]	XP_747940.1	YQQLWEGTNCNK	1xCarbamidomethyl [C10]	Unique	42.6484	770.847	2	2.467	1.902e-06	1.1.1.1.1.1.-.-.-.-.-.-.1.1.1.-.1.1	248602	198965	163829	263640	118751	270702	3085.6	3036.32	1840.32	1597.07	4550.06	1070.3	34252.6	9005.32	107924	98956.6	94182.5	94882.2
High	XP_747941.1	50S ribosomal protein L27 [Aspergillus fumigatus Af293]	XP_747941.1	AGITAKPYKR		Unique	19.555	552.83	2	0.891	0.0001358	1.-.-.1.1.1.1.1.1.-.1.1.-.-.1.-.1.1	53902.6	2215.41	1193.57	127247	153888	98484.3	63161.1	51435.4	105618	151095	384811	125937	3686.3	9087.71	86200.7	86422.7	93478.2	101513
High	XP_747941.1	50S ribosomal protein L27 [Aspergillus fumigatus Af293]	XP_747941.1	EANWQIGR		Unique	38.7127	487.246	2	1.087	2.774e-05	1.1.1.1.1.1.1.1.1.1.1.1.1.1.1.1.1.1	359378	144571	188160	495113	438926	522084	197283	219979	352933	162925	785510	338643	283795	54738.7	534767	343769	343345	407342
Medium	XP_747941.1	50S ribosomal protein L27 [Aspergillus fumigatus Af293]	XP_747941.1	TFVSSLR		Unique	30.647	405.229	2	0.209	0.003008	1.1.1.1.1.1.1.1.1.1.1.1.1.1.1.1.1.1	6.0595e+06	4271959	3.17403e+06	8.60811e+06	8.10163e+06	5.37139e+06	3.66509e+06	2783632	4358330	3.72962e+06	7.68975e+06	4.96412e+06	4371369	1.82955e+06	3.37651e+06	3.63901e+06	3.9178e+06	4.20495e+06
High	XP_747941.1	50S ribosomal protein L27 [Aspergillus fumigatus Af293]	XP_747941.1	TGGEYVVPGCIIFR	1xCarbamidomethyl [C10]	Unique	76.415	784.4	2	1.809	1.902e-06	1.-.-.1.1.1.-.-.1.1.1.1.1.1.1.-.1.1	1008.35	2359.86	4624.46	595409	544461	295961	1461.87	2017.13	1967.54	402648	1.04173e+06	548512	268079	63155.4	341140	359226	391372	350964
High	XP_747941.1	50S ribosomal protein L27 [Aspergillus fumigatus Af293]	XP_747941.1	YYLDPERHPDRK		Unique	28.6423	397.952	4	1.583	4.159e-06	1.1.1.1.1.1.-.1.1.-.1.1.1.1.1.1.1.1	362705	13028.9	215705	524313	360981	304943	329554	225560	486266	744986	1.01635e+06	517715	64110.5	3344.11	236574	155351	353993	383765
High	XP_747942.1	DNA damage repair protein (Rad9) [Aspergillus fumigatus Af293]	XP_747942.1	LQTPSDRYSTPASPGSR		Unique	32.6571	607.302	3	1.643	3.394e-06	1.1.-.1.1.1.-.-.-.1.1.1.1.1.1.1.1.1	64276.6	18805.2	47924.7	146753	78652.1	76016.7	6740.1	5450	1512.71	34586.9	97384.3	104064	115526	32194	126595	65292.7	68224.8	61934.1
Medium	XP_747942.1	DNA damage repair protein (Rad9) [Aspergillus fumigatus Af293]	XP_747942.1	VERVSDLK		Unique	30.5204	473.272	2	0.209	0.003007	1.1.1.1.1.1.1.1.1.1.1.1.1.1.1.1.1.1	438160	165668	285520	915031	429690	420190	471182	465391	404822	226236	731272	712921	233245	101790	395726	418931	439150	488765
High	XP_747944.1	proteasome maturation ans ribosome synthesis protein Nop10, putative [Aspergillus fumigatus Af293]	XP_747944.1	ELILAEDQKEYIR		Unique	54.7973	540.626	3	2.468	1.902e-06	1.1.1.1.1.1.1.1.1.1.1.1.1.1.1.1.1.1	597784	351141	298329	963361	748812	796460	377086	374323	781344	517860	1581685	1.22076e+06	404116	162217	657618	613274	749367	655875
High	XP_747944.1	proteasome maturation ans ribosome synthesis protein Nop10, putative [Aspergillus fumigatus Af293]	XP_747944.1	ERDLMDEDYLPGILTGER		Unique	80.7235	708.009	3	3	1.902e-06	1.1.1.1.1.1.1.1.1.1.1.1.1.1.1.1.1.1	127289	61488	72341.7	51398.1	61472.3	136721	49926.9	40594.7	158475	54703	331811	210706	77197.7	6892.09	160489	115533	110932	105561
High	XP_747944.1	proteasome maturation ans ribosome synthesis protein Nop10, putative [Aspergillus fumigatus Af293]	XP_747944.1	GGGGKDGWGR		Unique	19.2471	473.728	2	1.029	4.564e-05	1.1.1.1.1.1.1.1.1.1.-.1.1.1.1.1.1.-	26987.6	15917.8	16466	12982.8	14723	22938.6	26402.5	6642.06	6026.2	27500	9864.39	7461.29	19408.3	3601.9	26215.1	25221.7	7597.25	15589.1
High	XP_747944.1	proteasome maturation ans ribosome synthesis protein Nop10, putative [Aspergillus fumigatus Af293]	XP_747944.1	GNRYSIPKPTHGSASGK		Unique	23.895	586.308	3	2.573	1.902e-06	1.-.1.1.1.-.1.1.1.1.1.1.1.-.1.1.1.1	41703.4	20854.1	8189.43	106962	93892.9	57216.1	8262.87	8098.08	13470.1	5909.01	16500.2	16707.8	11426.7	34191.6	23550.6	19451.3	35909.9	28449.4
High	XP_747944.1	proteasome maturation ans ribosome synthesis protein Nop10, putative [Aspergillus fumigatus Af293]	XP_747944.1	NMQWNNR		Unique	27.9694	481.717	2	1.129	1.842e-05	1.1.1.1.1.1.-.-.-.-.1.-.1.1.1.1.1.1	224146	61623.5	90059	615283	398904	274925	3167.38	7020.67	6776.51	1726.9	148819	2122.1	109148	38820.1	198210	134866	217508	164951
High	XP_747944.1	proteasome maturation ans ribosome synthesis protein Nop10, putative [Aspergillus fumigatus Af293]	XP_747944.1	QALDESISASAAPEPK		Unique	43.008	807.405	2	2.784	1.902e-06	1.-.-.-.-.1.-.-.-.-.-.1.1.1.1.-.1.1	1165.39	2064.66	1350.5	5728.28	3748.39	4798.35	1357.62	2190.22	2336.86	4642.96	2971.06	153467	229709	50480.5	319482	82253.9	39901.2	151945
High	XP_747944.1	proteasome maturation ans ribosome synthesis protein Nop10, putative [Aspergillus fumigatus Af293]	XP_747944.1	VSCTTDANGQFK	1xCarbamidomethyl [C3]	Unique	24.8857	664.301	2	2.204	1.902e-06	1.1.1.1.1.1.-.-.-.-.-.-.1.1.1.1.1.1	283702	112824	94865.7	664998	422770	284404	4169.12	4056.69	967.782	1877.34	4877.41	5574.71	132755	38444.7	256224	125041	181092	189828
High	XP_747944.1	proteasome maturation ans ribosome synthesis protein Nop10, putative [Aspergillus fumigatus Af293]	XP_747944.1	YSIPKPTHGSASGK		Unique	25.9482	715.376	2	3.101	1.902e-06	1.1.1.1.1.1.1.1.1.1.1.1.1.1.1.1.1.1	1.1346e+06	249072	449559	2.45392e+06	1.721e+06	971034	100919	44715.1	368690	65498.6	782508	516209	347848	100589	745070	570907	752051	740216
High	XP_747945.1	vacuolar aspartyl aminopeptidase Lap4 [Aspergillus fumigatus Af293]	XP_747945.1	ATTGSLDPGLGVK		Unique	44.7051	608.333	2	2.064	1.902e-06	1.1.1.1.1.1.1.-.-.1.1.-.1.1.1.1.1.1	115046	84660.8	83347.6	574168	419264	184591	98381.1	10962.3	10875.1	80080.6	182231	135348	74094	24024.5	125497	141043	123987	151852
High	XP_747945.1	vacuolar aspartyl aminopeptidase Lap4 [Aspergillus fumigatus Af293]	XP_747945.1	GFFDHFEEVDKEFADF		Unique	96.442	660.288	3	2.47	1.902e-06	1.1.1.1.1.1.1.1.1.1.1.1.1.1.1.1.1.1	98159.3	38775.2	45667	275455	128560	137838	114611	143693	148832	105031	158829	109724	31929.2	6420.01	26030	77923.6	64909.3	48961.2
High	XP_747945.1	vacuolar aspartyl aminopeptidase Lap4 [Aspergillus fumigatus Af293]	XP_747945.1	IPTLAPHFGAPSQGPFNK		Unique	65.4706	627	3	3.507	1.902e-06	1.1.1.1.1.1.-.-.-.-.1.-.1.1.1.1.1.1	188769	146065	148378	636587	445041	306134	1414.16	954.251	9779.42	4260.45	141834	1285.79	111103	20301.5	187158	157173	158111	152402
High	XP_747945.1	vacuolar aspartyl aminopeptidase Lap4 [Aspergillus fumigatus Af293]	XP_747945.1	MVGMFDDEEIGSLLR		Unique	90.1144	856.406	2	1.536	4.159e-06	-.-.-.1.1.1.-.-.-.-.-.-.-.-.1.-.-.-	5104.24	2657.4	3972.76	575513	226740	135580	4563.6	1047.54	1989.52	1629.65	4017.66	4410.76	3761.63	4839.1	85319.6	2572.69	7053.01	3231.18
High	XP_747945.1	vacuolar aspartyl aminopeptidase Lap4 [Aspergillus fumigatus Af293]	XP_747945.1	SGGTIGPMTSAR		Unique	32.0658	567.782	2	1.603	4.159e-06	1.-.-.1.1.1.-.-.-.1.1.1.-.1.1.1.1.1	98059	10509.8	5040.38	422758	361232	119806	1759.61	3562.16	5963.41	23449.5	57173.8	44221.4	48909.8	16258.3	56142.8	87380.7	101112	89701.1
High	XP_747945.1	vacuolar aspartyl aminopeptidase Lap4 [Aspergillus fumigatus Af293]	XP_747945.1	SNFMSSVIER		Unique	57.1572	585.285	2	1.456	4.159e-06	1.1.1.1.1.1.-.-.-.-.-.-.1.1.1.1.1.1	235470	111777	120919	681664	517786	217000	4143.05	6037.09	1544.14	5470.41	5092.73	6629.6	99461.7	43508.4	122721	168351	215635	193304
High	XP_747945.1	vacuolar aspartyl aminopeptidase Lap4 [Aspergillus fumigatus Af293]	XP_747945.1	VLVRDPTSGKVESK		Unique	26.5271	505.623	3	2.956	1.902e-06	1.1.-.1.1.1.1.1.-.1.1.1.1.1.1.1.1.1	338870	77833.1	263697	1.19382e+06	713290	355679	118077	143546	108140	76248.8	153077	160859	165215	45597.6	170498	308235	263817	267085
High	XP_747955.2	DUF1665 domain protein [Aspergillus fumigatus Af293]	XP_747955.2	AAQVRGEEAAREER		Unique	17.5671	524.601	3	1.202	1.144e-05	1.-.1.-.1.-.-.-.-.1.1.1.1.1.1.-.-.1	139155	91729.1	124145	4209.32	4146.66	1993.47	7199.97	5520.42	4291.73	86609.7	270111	168799	175945	16328.3	253340	8759.93	4377.19	150721
High	XP_747955.2	DUF1665 domain protein [Aspergillus fumigatus Af293]	XP_747955.2	ADPVLSR		Unique	25.449	379.214	2	0.5	0.000909	1.1.1.-.-.1.-.-.-.-.1.-.1.1.1.1.1.1	187369	135970	239758	2086.03	6994.05	2121.8	6241.6	1917.41	2967.5	5362.05	11197.7	1017.81	373713	34791.3	514768	177487	168496	156957
High	XP_747955.2	DUF1665 domain protein [Aspergillus fumigatus Af293]	XP_747955.2	GKPLNIEEA		Unique	36.0152	485.764	2	0.698	0.0003699	1.1.1.-.1.1.-.-.1.-.1.1.1.1.1.1.1.1	226912	106892	232397	99633.9	35049.1	201276	7763.9	2727.2	42547.1	170045	297189	232642	381009	33358.7	406028	172209	161437	194311
High	XP_747955.2	DUF1665 domain protein [Aspergillus fumigatus Af293]	XP_747955.2	GLTGVVAEEEKR		Unique	36.2401	644.349	2	2.542	1.902e-06	1.1.1.1.1.1.-.-.-.1.1.1.1.1.1.1.1.1	172614	48602.4	203555	137613	66248.9	169905	10230.9	4023.88	1594.61	54630.9	444334	366570	232485	24745.7	527555	159172	203880	233330
High	XP_747955.2	DUF1665 domain protein [Aspergillus fumigatus Af293]	XP_747955.2	RNDPTAFSTSISK		Unique	36.6189	712.362	2	3.051	1.902e-06	1.1.1.-.-.1.-.-.-.-.-.-.1.1.1.1.-.1	153664	47421.9	165116	2215.57	7385.83	114609	3841.37	5754.17	954.816	5132.81	2683.57	4346.44	186871	16467.6	363457	58220.3	63577.6	84040.6
High	XP_747955.2	DUF1665 domain protein [Aspergillus fumigatus Af293]	XP_747955.2	SAAQTTSELADEKLDK		Unique	35.6506	569.62	3	3.075	1.902e-06	1.1.1.1.1.1.-.-.-.-.-.-.1.1.1.1.1.1	176083	109322	336245	80141.2	75606.6	230327	4054.74	2138.5	5198.19	1186.34	4151.18	2328.85	365672	17904.8	676922	133684	175715	178434
High	XP_747957.1	signal recognition particle protein SRP54 [Aspergillus fumigatus Af293]	XP_747957.1	AGAFDQLKQNATK		Unique	32.6489	464.581	3	1.913	1.902e-06	-.-.-.-.-.-.1.1.1.1.1.1.1.-.-.1.1.1	2966.78	6670.79	1306.28	2560.94	1061.24	1701.24	73914.3	75379.2	232956	118928	515139	366184	12324.3	2224.31	1123.19	97441.3	93203.6	94462.3
High	XP_747957.1	signal recognition particle protein SRP54 [Aspergillus fumigatus Af293]	XP_747957.1	AVFDELVALVDPHAEPFRPK		Unique	95.2577	750.735	3	3.311	1.902e-06	1.1.1.1.1.1.1.1.1.1.1.1.1.-.1.1.1.1	361056	171689	131640	1.89529e+06	1.58201e+06	499876	498266	406806	1.9981e+06	1.08072e+06	5.09296e+06	2.96726e+06	288550	136095	356337	829767	781450	793806
High	XP_747957.1	signal recognition particle protein SRP54 [Aspergillus fumigatus Af293]	XP_747957.1	ENITSIMKMGPLSK	2xOxidation [M7; M9]	Unique	33.7472	527.606	3	0.546	0.0007381	1.1.1.1.1.1.1.1.1.1.1.1.1.1.1.1.1.1	768840	430099	377768	1.29667e+06	646379	662261	442445	674403	428138	287338	594306	859982	367366	266065	377850	683309	576414	550791
High	XP_747957.1	signal recognition particle protein SRP54 [Aspergillus fumigatus Af293]	XP_747957.1	EVEDLLSQHR		Unique	39.4521	613.312	2	1.966	1.902e-06	-.-.1.1.1.1.1.-.1.1.1.1.1.-.1.1.1.1	1240.51	1407.58	51506.2	687114	785438	264167	27923.5	168284	780697	283472	1974963	1.27629e+06	115131	274026	153216	516386	393015	535552
High	XP_747957.1	signal recognition particle protein SRP54 [Aspergillus fumigatus Af293]	XP_747957.1	GGNKEQQLAAMQK		Unique	24.5654	701.859	2	2.701	1.902e-06	-.-.1.-.-.-.-.-.1.-.1.1.-.-.1.-.1.-	8019.5	1777.76	34740.1	1622.98	3123.8	5177.2	3009.44	3393.43	140413	243430	430749	212653	2525.24	2434.09	42918.5	3939.39	58178.8	1298.13
High	XP_747957.1	signal recognition particle protein SRP54 [Aspergillus fumigatus Af293]	XP_747957.1	HIAEGIYTLRDFRENITSIMK		Unique	82.8243	627.582	4	0.653	0.0004682	-.-.-.1.-.-.1.-.-.1.1.1.1.-.-.-.1.-	5841.04	7773.07	2390.43	31382.9	10596.4	6952.71	6922.77	2338.39	1693.53	13768.7	47087.7	4548.54	3615.62	4290.15	9339.9	1216.42	10218.8	4550.06
High	XP_747957.1	signal recognition particle protein SRP54 [Aspergillus fumigatus Af293]	XP_747957.1	IACGSGTTVR	1xCarbamidomethyl [C3]	Unique	20.1136	511.258	2	1.467	4.159e-06	-.-.1.1.1.1.1.1.1.1.1.1.1.1.1.1.1.1	2377.7	6758.41	118972	631445	351516	250016	57348.9	80193.1	325434	130780	1.80722e+06	560033	127941	12150	213484	260276	303761	280564
High	XP_747957.1	signal recognition particle protein SRP54 [Aspergillus fumigatus Af293]	XP_747957.1	IACGSGTTVREVEDLLSQHR	1xCarbamidomethyl [C3]	Unique	69.1111	557.783	4	2.332	1.902e-06	-.-.-.1.1.-.-.-.-.-.-.1.-.-.1.-.-.1	7030.12	7771.95	1674.4	549936	356748	485277	3460.32	5194.51	2555.28	2949.04	4093.65	5216.55	1231.44	1244.72	1741.93	2234.82	2852.45	4247.85
High	XP_747957.1	signal recognition particle protein SRP54 [Aspergillus fumigatus Af293]	XP_747957.1	IFVEQPSR		Unique	34.5155	488.267	2	0.698	0.0003708	-.1.-.1.1.1.1.-.1.1.1.1.1.-.-.1.1.1	4165.61	26657.6	1829.62	150195	129671	100066	51654	82049.6	242657	134059	855174	450159	50187.1	1858.06	6521.94	146156	152619	100750
High	XP_747957.1	signal recognition particle protein SRP54 [Aspergillus fumigatus Af293]	XP_747957.1	INAAVNDLTR		Unique	38.673	543.799	2	1.505	4.159e-06	1.1.-.1.1.1.1.1.1.1.1.1.1.1.1.1.1.1	237574	125756	177669	754612	762388	286427	108491	107544	320324	122503	847366	549138	162586	39256	237585	283089	305119	287453
High	XP_747957.1	signal recognition particle protein SRP54 [Aspergillus fumigatus Af293]	XP_747957.1	LLGMGDMAGLVEHVQAVTK		Unique	87.9944	657.013	3	3.532	1.902e-06	1.-.1.1.1.1.1.1.1.1.1.1.1.1.1.1.1.1	282710	326145	181876	338551	243914	405421	191117	231559	786518	282031	1619922	1253074	164953	13418	186186	385955	365594	376802
High	XP_747957.1	signal recognition particle protein SRP54 [Aspergillus fumigatus Af293]	XP_747957.1	LVQTLRK		Unique	21.1179	429.282	2	0.52	0.0008259	1.1.-.1.1.1.1.1.1.1.1.1.-.1.-.1.1.1	145255	51602.9	130766	638495	429984	129515	100174	86986.1	236817	152400	751876	414402	1661.81	19190.3	4914.75	239333	229242	220594
High	XP_747957.1	signal recognition particle protein SRP54 [Aspergillus fumigatus Af293]	XP_747957.1	MAAMGGAGAGGLPGMGDMAK		Unique	60.5922	875.891	2	4.159	1.902e-06	-.-.-.-.-.-.-.-.-.1.1.-.-.-.1.1.1.-	1844.05	2511.84	1663.3	3164.72	4637.78	1312.8	1177.4	2724.07	7663.32	146899	1.19851e+06	691973	7318.07	5479.11	44409.1	247381	223347	269236
High	XP_747957.1	signal recognition particle protein SRP54 [Aspergillus fumigatus Af293]	XP_747957.1	RINAAVNDLTR		Unique	35.0798	621.849	2	0.591	0.0006015	1.1.1.1.1.1.-.-.1.-.1.1.1.1.1.1.1.1	91343.5	24025.5	42126.1	327591	375802	139429	1377.79	9249.27	1326.26	406950	325065	253322	45842.4	7128.17	73059.9	106243	136681	131586
High	XP_747957.1	signal recognition particle protein SRP54 [Aspergillus fumigatus Af293]	XP_747957.1	TALVCADTFR	1xCarbamidomethyl [C5]	Unique	48.9129	577.288	2	1.262	6.616e-06	-.-.-.1.1.-.1.1.1.1.1.1.-.1.-.1.1.1	5354.73	5862.11	4437.75	727109	575825	461407	165516	179692	374848	222589	818978	533193	3675.93	5742.28	4340.48	375557	321737	394441
High	XP_747958.2	alkaline phosphatase family protein [Aspergillus fumigatus Af293]	XP_747958.2	IGYVSPTTANLLVR		Unique	68.5204	752.43	2	2.527	1.902e-06	1.1.1.1.1.1.1.1.1.1.1.1.1.1.1.1.1.1	2.61727e+07	2.47157e+06	5.945e+06	3.04256e+07	9.80991e+06	1.06213e+07	19917064	2.95808e+07	4.54786e+07	1.78761e+07	7.89588e+07	7.31635e+07	8.13104e+06	1.73954e+06	7.6735e+06	1.65812e+07	2.75675e+07	2.619e+07
High	XP_747958.2	alkaline phosphatase family protein [Aspergillus fumigatus Af293]	XP_747958.2	IVASSVPFTK		Unique	46.8164	524.805	2	1.472	4.159e-06	1.1.1.1.1.1.1.-.1.-.1.1.1.1.1.1.1.1	379379	199533	135196	728009	830942	246178	142015	148680	231844	240526	213078	242113	141820	56867.4	242143	287995	242171	295065
High	XP_747958.2	alkaline phosphatase family protein [Aspergillus fumigatus Af293]	XP_747958.2	KIEPTSKARPLK		Unique	52.9983	456.617	3	0.634	0.0005011	1.1.1.1.1.1.1.1.1.1.1.1.1.1.1.1.1.1	166321	39524	149923	207283	349913	176030	627656	459740	424202	593922	749672	331218	211457	30241.7	186366	323725	346762	345387
High	XP_747958.2	alkaline phosphatase family protein [Aspergillus fumigatus Af293]	XP_747958.2	LAFVTSSCMK	1xCarbamidomethyl [C8]	Unique	50.2452	572.28	2	1.683	3.394e-06	1.1.1.1.1.1.1.1.1.-.1.1.1.1.1.1.1.1	151667	161822	77981.9	444776	562657	144991	63121.7	69930.2	75621.5	105990	92314.1	101640	70863.8	23094.8	141222	121838	149170	104123
High	XP_747958.2	alkaline phosphatase family protein [Aspergillus fumigatus Af293]	XP_747958.2	QTDTEDVAVK		Unique	23.1208	553.272	2	1.865	1.902e-06	1.1.1.1.1.1.1.1.1.-.1.1.-.1.1.1.1.1	114616	84070.5	103627	313878	336925	161608	75091.1	97733.2	97842.6	361157	241476	181269	19566	18717.5	114702	105657	125858	128254
High	XP_747958.2	alkaline phosphatase family protein [Aspergillus fumigatus Af293]	XP_747958.2	YVPDGNVK		Unique	23.4418	446.233	2	0.666	0.000436	1.1.1.1.1.1.-.1.1.-.1.1.-.1.1.1.1.1	355999	62703.6	143974	405397	392205	333272	479998	407683	400062	337040	471342	403878	21632.8	20048.5	142963	256969	191837	228096
High	XP_747959.2	class III chitinase [Aspergillus fumigatus Af293]	XP_747959.2	CLDGDQEKFER	1xCarbamidomethyl [C1]	Unique	28.2878	698.812	2	2.992	1.902e-06	1.1.1.1.1.1.1.1.1.1.1.1.1.1.1.1.1.1	1.19646e+06	554649	825225	1.46493e+06	1304809	1.44773e+06	766846	883627	1.07023e+06	644433	2.32618e+06	1.57616e+06	472107	98073.7	657958	994927	1023302	994459
Medium	XP_747959.2	class III chitinase [Aspergillus fumigatus Af293]	XP_747959.2	SGVKVMGMLGGAAQGSYRCLDGDQEK	1xCarbamidomethyl [C19]; 1xOxidation [M8]	Unique	51.8975	683.321	4	0.323	0.001876	1.1.-.1.1.1.1.1.-.1.1.1.1.-.-.1.1.1	138721	57622.1	52557.4	490293	220968	138524	140341	306376	278148	129248	203223	339164	27141.6	2458.39	8637.01	126700	92096.7	86229.7
High	XP_747959.2	class III chitinase [Aspergillus fumigatus Af293]	XP_747959.2	YYQPLLAMVR		Unique	77.1877	627.339	2	1.884	1.902e-06	1.1.1.1.1.1.1.1.1.1.1.1.1.1.1.1.1.1	500983	267027	298120	806377	857521	582564	376092	371985	501192	420089	1.40629e+06	918948	364207	45874.8	396761	510641	623292	546651
High	XP_747962.1	spindle pole body associated protein SnaD [Aspergillus fumigatus Af293]	XP_747962.1	AAIRDRDQQLER		Unique	20.1895	490.931	3	1.534	4.159e-06	1.1.1.1.-.1.1.1.1.1.1.1.1.1.1.1.1.1	193453	140843	715794	5724.58	32631.2	282360	2453.58	8073.08	9817.03	6035.44	9455.32	3736.77	403746	6915.25	539113	174180	179589	192414
High	XP_747962.1	spindle pole body associated protein SnaD [Aspergillus fumigatus Af293]	XP_747962.1	AAQDTQLQSLDTEVR		Unique	47.9219	837.918	2	3.45	1.902e-06	1.-.1.1.-.1.-.-.-.-.-.-.1.-.1.1.1.1	320087	694997	622054	84956.2	214571	381399	1051.66	5059.52	2935.91	8261.45	11099.8	2356.58	505304	323909	765691	196998	271581	238955
High	XP_747962.1	spindle pole body associated protein SnaD [Aspergillus fumigatus Af293]	XP_747962.1	AAQDTQLQSLDTEVRR		Unique	43.343	610.982	3	2.111	1.902e-06	1.1.1.-.1.-.-.-.-.-.1.-.1.-.1.-.1.-	135220	112582	241876	7948.9	90467.3	1128.13	5332.84	3268.21	8335.12	9752.38	101240	6409.06	220604	455700	446089	2678.29	1386.38	1125.16
High	XP_747962.1	spindle pole body associated protein SnaD [Aspergillus fumigatus Af293]	XP_747962.1	AELEEASSVR		Unique	28.7491	545.772	2	2.151	1.902e-06	1.1.1.1.1.1.-.-.-.-.-.-.1.1.1.1.1.1	211847	166130	496699	189944	93158.8	259831	1446.66	4033.46	1356.73	6103.68	2679.42	2348.97	509770	16787.7	785672	156738	183151	236289
High	XP_747962.1	spindle pole body associated protein SnaD [Aspergillus fumigatus Af293]	XP_747962.1	AELEEASSVRK		Unique	23.6002	406.882	3	1.488	4.159e-06	1.1.1.-.-.1.-.-.-.-.-.-.1.1.1.1.1.1	96208.6	73073.2	279030	1547.12	3586.15	143471	4952.55	9075.19	1083.9	1615.79	2333.34	984.629	233622	8358.57	265891	90217.1	79554.5	62789.6
High	XP_747962.1	spindle pole body associated protein SnaD [Aspergillus fumigatus Af293]	XP_747962.1	ALELDLKR		Unique	43.8239	479.29	2	0.693	0.0003773	1.1.1.1.1.1.-.-.1.1.1.1.1.-.1.-.1.1	198406	115271	415048	205544	146416	278909	1035.29	2060.22	67872.4	81347.5	241017	129673	433048	246065	567714	93205.7	69136.2	96402.3
High	XP_747962.1	spindle pole body associated protein SnaD [Aspergillus fumigatus Af293]	XP_747962.1	AQIDDNLMEIDRLETELGQANQEYR		Unique	85.1758	988.806	3	3.339	1.902e-06	-.-.1.1.-.-.-.-.-.-.-.-.1.-.1.-.-.-	3527.63	3049.54	3900.46	8712.62	6528	3899.45	10158.7	2336.28	5862.67	2433.47	1592.71	2397.99	183325	130653	267403	10910	2275.08	2734.79
High	XP_747962.1	spindle pole body associated protein SnaD [Aspergillus fumigatus Af293]	XP_747962.1	AQSQVTAQGNALK		Unique	25.459	658.352	2	2.21	1.902e-06	1.1.1.1.1.1.1.1.-.1.-.-.1.1.1.1.1.1	1.92161e+06	244847	1.09547e+06	1.26656e+06	961718	1.17953e+06	1.29906e+06	1.30456e+06	1.38333e+06	1957.54	1605.93	2205.17	994848	115886	983822	253636	1.07338e+06	1.07105e+06
High	XP_747962.1	spindle pole body associated protein SnaD [Aspergillus fumigatus Af293]	XP_747962.1	DAALEDTLAK		Unique	40.6535	523.772	2	1.543	4.159e-06	1.1.1.1.1.1.-.-.-.-.-.-.1.1.1.1.1.1	319792	291139	1.65817e+06	304869	253989	620921	1333.33	9686.65	10548.5	1149.52	1368.78	7770.36	863894	41497.9	1.15334e+06	323711	325699	286916
High	XP_747962.1	spindle pole body associated protein SnaD [Aspergillus fumigatus Af293]	XP_747962.1	DADSRDEIMEEYRQDLAK		Unique	53.3032	728.667	3	1.149	1.62e-05	-.-.-.1.-.-.-.-.-.-.-.-.1.-.1.1.1.1	2632.59	2027.21	10517.8	64756.1	9302.68	1360.05	4272.38	4720.94	4887.49	1711.88	1842.52	2353.67	1.0376e+06	3.40259e+06	2371647	406295	469140	660814
High	XP_747962.1	spindle pole body associated protein SnaD [Aspergillus fumigatus Af293]	XP_747962.1	DLLAAAEKR		Unique	38.837	493.785	2	1.062	3.451e-05	1.1.1.-.-.1.-.-.-.-.-.-.1.1.1.1.1.1	499427	283587	1.24009e+06	6237.81	4657.65	5383.18	7500.2	8072.24	8076.79	1253.17	3054.83	1043.22	828999	23424.2	1498759	414165	455799	426637
High	XP_747962.1	spindle pole body associated protein SnaD [Aspergillus fumigatus Af293]	XP_747962.1	DTRPDLDAERLETIAYLR		Unique	70.6467	716.375	3	2.534	1.902e-06	-.1.1.1.-.1.-.-.-.-.-.-.1.-.1.-.-.-	659150	225372	1.96325e+06	171339	320813	438814	3970.12	1029.06	3515	7763.61	1406.25	9371.38	1.00549e+06	2.15369e+06	1.31742e+06	1468.78	1140.53	1667.57
High	XP_747962.1	spindle pole body associated protein SnaD [Aspergillus fumigatus Af293]	XP_747962.1	EEAAAALDER		Unique	28.428	537.757	2	2.043	1.902e-06	1.1.1.-.-.1.-.-.-.-.-.-.1.-.1.1.1.-	80149.8	44227.5	321041	3153.31	9507.73	121421	4159.68	9930.53	1489.04	2458.6	4346.05	1438.38	145330	140420	273278	75087.3	80744.8	88135.3
High	XP_747962.1	spindle pole body associated protein SnaD [Aspergillus fumigatus Af293]	XP_747962.1	EMTQLEDIEEDPDDEAPPVSTPSVQR		Unique	63.6526	976.441	3	2.564	1.902e-06	-.-.1.-.-.1.-.-.-.-.-.-.1.-.1.-.-.-	6753.6	5026.45	11105.6	3649.34	4621.06	1717.14	3141.6	2453.74	1918.64	1914.03	9397.22	1423.15	531452	423845	422539	10092.8	1340.74	9286.74
High	XP_747962.1	spindle pole body associated protein SnaD [Aspergillus fumigatus Af293]	XP_747962.1	HLQAELQK		Unique	22.9878	483.772	2	1.542	4.159e-06	1.1.1.1.1.1.1.1.1.1.1.1.1.1.1.1.1.1	1.69518e+06	696393	1.8865e+06	834038	810864	2.23048e+06	1.05805e+06	1.03913e+06	1.366e+06	941444	3.01469e+06	2.01146e+06	861876	200209	2.22066e+06	1.37768e+06	1.69218e+06	1.48338e+06
High	XP_747962.1	spindle pole body associated protein SnaD [Aspergillus fumigatus Af293]	XP_747962.1	IDDEANLR		Unique	26.5852	473.235	2	0.585	0.0006144	1.1.1.-.-.1.-.-.-.1.1.-.1.1.1.-.1.-	122819	110174	805743	2626.6	2411.45	3698.82	5026.45	1038.98	11205.8	28361	171254	66494.7	438206	14094.3	575831	6144.19	146239	2190.69
High	XP_747962.1	spindle pole body associated protein SnaD [Aspergillus fumigatus Af293]	XP_747962.1	ILEEKVESLETK		Unique	41.6682	709.393	2	2.734	1.902e-06	1.1.1.1.1.1.-.-.-.-.-.-.1.1.1.1.1.1	376841	164065	1.5218e+06	141041	88550.1	716790	1480.61	4556.11	4188.15	1981.44	3935.07	2413.1	1.09524e+06	24156.2	1.46529e+06	361008	391873	200901
High	XP_747962.1	spindle pole body associated protein SnaD [Aspergillus fumigatus Af293]	XP_747962.1	KALELDLKR		Unique	37.4239	543.338	2	1.299	5.371e-06	1.1.1.-.-.1.-.-.-.-.-.-.1.-.1.1.-.-	96164.6	38405.5	164702	4748.29	6959.55	111490	1819.34	1915.7	8217.69	4264.35	4428.61	961.148	131207	144855	205452	43299.8	7532.37	5772.55
High	XP_747962.1	spindle pole body associated protein SnaD [Aspergillus fumigatus Af293]	XP_747962.1	LKAEVQSLLAAR		Unique	54.2741	649.893	2	2.695	1.902e-06	1.1.1.-.-.1.-.-.-.-.-.-.1.-.1.1.1.1	717186	140691	986653	5381.42	4201.09	6234.24	1060.68	4170.15	1119.53	1336.32	6070.28	2749.29	738437	1.50983e+06	1.17382e+06	373868	330819	555034
High	XP_747962.1	spindle pole body associated protein SnaD [Aspergillus fumigatus Af293]	XP_747962.1	LQSAIAVK		Unique	32.0383	415.261	2	1.117	2.083e-05	-.1.1.-.-.1.-.-.-.-.-.-.1.-.1.1.-.-	16814.2	11540.8	32346.6	1323.9	2950.07	19542.6	2854.01	3179.39	952.281	2397.47	7338.8	2115.87	26267.4	44730.5	44256.2	9656.35	1109.74	4075.88
High	XP_747962.1	spindle pole body associated protein SnaD [Aspergillus fumigatus Af293]	XP_747962.1	LRDLLAAAEKR		Unique	41.5663	419.254	3	1.37	4.159e-06	1.1.1.-.-.1.-.-.-.-.-.-.1.-.1.1.-.1	50956	45397.9	186442	1773.4	7789.46	86298.9	10895.6	5698.35	9302.06	2727.34	2553.57	11342.2	121014	230989	225666	37720.2	53465.1	77049.4
Medium	XP_747962.1	spindle pole body associated protein SnaD [Aspergillus fumigatus Af293]	XP_747962.1	NAEIDGLK		Unique	31.4673	430.23	2	0.122	0.00434	-.1.1.-.1.-.1.1.-.-.1.1.1.-.1.-.1.1	138402	86204.2	264376	1201.74	76440.5	1001.51	340230	360513	371214	858313	1048014	1.09966e+06	222367	112144	204372	364933	303350	333460
High	XP_747962.1	spindle pole body associated protein SnaD [Aspergillus fumigatus Af293]	XP_747962.1	NTYTEILELIKDLDPHSTTHSSGKPSLSR		Unique	96.6909	648.737	5	1.79	3.394e-06	1.-.1.-.-.1.-.-.-.-.-.-.1.-.1.1.1.1	68338.7	128861	564538	7349.92	1026.83	2688.65	1449.39	7118.48	1788.78	5501.96	4081.15	6422.29	60687.6	21203.5	44944	32270	34480.5	14430.6
High	XP_747962.1	spindle pole body associated protein SnaD [Aspergillus fumigatus Af293]	XP_747962.1	QLGDMQK		Unique	22.3044	410.205	2	0.736	0.0003093	1.1.1.1.-.1.-.-.-.-.-.-.1.1.1.1.1.1	202748	150058	862808	20660.8	78801.2	414720	1869.71	6341.78	947.775	1857.81	3134.93	5473.58	415849	24095.5	556090	215468	227152	209741
High	XP_747962.1	spindle pole body associated protein SnaD [Aspergillus fumigatus Af293]	XP_747962.1	QLGDMQKELQSR		Unique	39.3646	478.245	3	1.617	4.159e-06	-.1.1.-.-.1.-.-.-.-.-.-.1.1.1.1.1.1	99759.4	71648.2	283308	1789.21	2662.65	3492.73	9507.87	1741.32	1671.17	4934.96	6001.84	6999.13	296894	20347.3	210853	112747	190017	130283
High	XP_747962.1	spindle pole body associated protein SnaD [Aspergillus fumigatus Af293]	XP_747962.1	QQIQMPQSENDEKESYMQR		Unique	40.5691	790.355	3	4.767	1.902e-06	-.1.1.-.-.1.-.-.-.-.-.-.1.-.1.-.1.-	153807	69983.4	413013	5500.63	1667.36	6366.42	8035.14	1140.94	8420.21	1351.21	3711.36	9108.31	231382	494215	287174	11405.1	120899	4058.27
High	XP_747962.1	spindle pole body associated protein SnaD [Aspergillus fumigatus Af293]	XP_747962.1	QTATPQHDTTDSNEDLR		Unique	22.0035	643.624	3	2.828	1.902e-06	-.1.1.-.-.1.-.-.-.-.-.-.1.-.1.-.-.-	11118.5	6395.72	28740.6	8200.23	1527.94	7720.63	2754.67	1350.23	6330.67	2149.8	2882.32	3083.26	13184.8	7671.33	12343.2	4532.57	4110.37	3387.55
High	XP_747962.1	spindle pole body associated protein SnaD [Aspergillus fumigatus Af293]	XP_747962.1	RLQSAIAVK		Unique	29.7028	493.311	2	0.771	0.0002634	-.-.1.-.-.1.-.-.-.-.-.-.1.-.1.-.-.-	3821.8	1059.43	59419.3	2637.76	5800.32	25124.5	2750.71	3181.53	5867.82	3634.65	5371.63	1341.79	27860	25331.9	65184.4	1030.76	2064.08	6389.7
High	XP_747962.1	spindle pole body associated protein SnaD [Aspergillus fumigatus Af293]	XP_747962.1	SLHTAHATAISTLR		Unique	35.0222	493.607	3	2.76	1.902e-06	1.1.1.-.-.1.-.-.-.-.-.-.1.1.1.1.1.1	780691	452170	2.18871e+06	1699.35	2045.14	4102.01	4235.13	1715.26	6158.17	6080.26	2873	10476.3	1.4737e+06	36178.8	2.07783e+06	589034	538894	580055
High	XP_747962.1	spindle pole body associated protein SnaD [Aspergillus fumigatus Af293]	XP_747962.1	SQEQAAEAQTLFK		Unique	47.0132	725.862	2	2.661	1.902e-06	1.1.1.-.-.1.-.-.-.-.-.-.1.1.1.1.1.1	788788	352323	2.208e+06	9296.16	2369.08	4249.73	2930.8	4417.54	8218.66	2948.53	9226.52	4900.55	1.35653e+06	28533.7	2.10681e+06	508753	430467	602159
High	XP_747962.1	spindle pole body associated protein SnaD [Aspergillus fumigatus Af293]	XP_747962.1	SSFSQSGLSALQK		Unique	48.3948	670.346	2	2.6	1.902e-06	1.1.1.-.-.1.-.-.-.1.-.-.1.1.1.1.1.1	443597	294465	1.55747e+06	2250.32	5944.93	5373.07	1548.51	2447.23	1581.69	55088.4	9324.76	1677.46	1234063	44884.2	1.311e+06	388400	485375	467216
High	XP_747962.1	spindle pole body associated protein SnaD [Aspergillus fumigatus Af293]	XP_747962.1	SSQLDDLQAK		Unique	32.499	552.78	2	1.421	4.159e-06	-.1.1.-.-.1.-.-.-.-.-.-.1.-.1.1.1.1	76706.7	35256.2	201620	1039.94	3863.73	74608.8	3284.41	2698.96	5957.86	2810.1	1655.16	3332.07	121564	103027	190895	40777.2	38695.4	55197.7
High	XP_747962.1	spindle pole body associated protein SnaD [Aspergillus fumigatus Af293]	XP_747962.1	SVEDENTRLTK		Unique	22.2874	646.328	2	1.942	1.902e-06	1.1.1.-.-.1.-.-.-.-.-.1.1.1.1.1.1.1	79224.2	35098.9	92543.1	2200.84	6314.63	63350.1	3364.1	6608.05	6208.53	4540.95	10151.6	123856	145766	5471.48	172051	54357.6	69192.3	47288.4
High	XP_747962.1	spindle pole body associated protein SnaD [Aspergillus fumigatus Af293]	XP_747962.1	TSLDKVQGELGQMK		Unique	46.5271	511.936	3	2.579	1.902e-06	1.1.1.-.1.1.1.-.1.-.-.-.1.1.1.1.1.1	171798	334060	811517	46579.1	8251.35	382776	14397.4	24227.3	23731.9	3095.8	4536.09	1145.3	596070	8784.87	862076	329228	328025	242035
High	XP_747962.1	spindle pole body associated protein SnaD [Aspergillus fumigatus Af293]	XP_747962.1	VLEAASAGEQIKHLQAELQKK		Unique	61.9728	573.573	4	2.723	1.902e-06	1.-.-.-.-.-.-.-.-.-.-.-.1.1.1.-.-.-	113860	6787.9	10539.3	5350.76	2451.15	11348.4	3399.05	2640.01	6999.58	2909.78	1367.49	1182.61	355892	4680.62	174128	3241.45	3817.21	6759.68
High	XP_747964.2	high-affinity iron transporter FtrA [Aspergillus fumigatus Af293]	XP_747964.2	HGRLPVVDPLLNR		Unique	56.0152	495.96	3	3.562	1.902e-06	1.1.1.1.1.1.1.1.1.1.1.1.1.1.1.1.1.1	1120429	413165	392382	866339	773559	1.03661e+06	495624	679030	376982	351469	1.01763e+06	527567	424823	20405.5	417376	568489	629058	555878
High	XP_747964.2	high-affinity iron transporter FtrA [Aspergillus fumigatus Af293]	XP_747964.2	KSAEPGNGEQDVEVSTIPSDLQTESK		Unique	51.8267	915.774	3	2.92	1.902e-06	1.1.1.-.-.1.-.-.-.-.-.-.1.1.1.1.1.1	334899	201484	284237	5373.62	2129.29	2355.44	8791.46	2166.71	2791.23	7686.33	3177.48	2495.3	159294	30362.5	201469	89523.9	110452	57059
High	XP_747964.2	high-affinity iron transporter FtrA [Aspergillus fumigatus Af293]	XP_747964.2	LAQALEAKPLTGGTFK		Unique	52.3938	548.982	3	3.009	1.902e-06	1.1.1.1.1.1.1.1.-.-.-.-.1.1.1.1.1.1	625318	219582	347515	670713	597054	717757	221930	261804	178121	5739.89	1061.67	6163.02	269377	84351.1	264003	363054	292677	290250
High	XP_747964.2	high-affinity iron transporter FtrA [Aspergillus fumigatus Af293]	XP_747964.2	LPVVDPLLNR		Unique	70.27	568.345	2	1.514	4.159e-06	1.1.1.1.1.1.1.1.1.1.1.1.1.1.1.1.1.1	624131	329568	436439	674395	559456	775232	207057	352930	274679	209931	596371	357988	302877	69263.2	316167	355646	439920	334561
High	XP_747968.1	class III chitinase ChiA1 [Aspergillus fumigatus Af293]	XP_747968.1	QYFNQVPERK		Unique	31.8696	654.838	2	1.688	3.394e-06	1.-.-.1.-.1.-.-.1.-.1.-.-.-.-.-.1.-	64939.4	1160.14	1426.07	111661	72704.8	65095.3	2009.94	6286.74	8483.56	10210.9	3871.28	3395.49	3066.99	3123.39	2187.5	5960.8	122822	1950.99
High	XP_747969.1	WW domain protein [Aspergillus fumigatus Af293]	XP_747969.1	IEQNVEDFPENAAR		Unique	44.9169	816.387	2	3.398	1.902e-06	-.1.1.1.1.1.-.-.-.-.-.-.1.1.1.1.1.1	79937.1	39354.1	251389	150154	97850.8	770025	1113.45	994.935	10388.8	2658.53	4509.67	3730.25	197248	16866.7	315387	132469	142256	186077
Medium	XP_747970.1	isopenicillin N-CoA epimerase [Aspergillus fumigatus Af293]	XP_747970.1	GDGVLVWIEGGK		Unique	60.9563	615.33	2	0.086	0.005106	-.1.1.1.1.1.1.1.1.1.1.1.-.1.-.1.1.1	342887	462244	226283	898109	980998	886884	527004	724203	1.22552e+06	556847	2437941	1.33089e+06	1244.8	63248.7	2483.86	700303	697326	642225
Medium	XP_747970.1	isopenicillin N-CoA epimerase [Aspergillus fumigatus Af293]	XP_747970.1	RKTSITLDLR		Unique	17.2347	401.579	3	0.161	0.003681	-.-.-.1.1.1.1.1.1.1.1.1.1.1.1.1.1.1	3218.84	2069.08	4463.93	347795	248551	182042	24268.7	24728.1	14963.6	133177	23413.2	93599.1	182011	9503.83	200421	121665	140685	123964
High	XP_747975.1	CRAL/TRIO domain protein [Aspergillus fumigatus Af293]	XP_747975.1	ANEGNVKLAEEQLTK		Unique	40.4306	548.625	3	2.743	1.902e-06	1.1.1.1.1.1.1.1.-.1.1.1.1.1.1.1.1.1	145153	56122.2	21086.1	405117	167718	131147	228430	289932	249781	153832	174870	152246	114922	84174	77073.8	88386.5	159424	89096.8
High	XP_747975.1	CRAL/TRIO domain protein [Aspergillus fumigatus Af293]	XP_747975.1	EFPSLKDQFPK		Unique	56.8463	445.903	3	1.62	4.159e-06	1.1.1.1.1.1.1.1.-.1.1.1.1.1.1.1.1.1	223055	134338	212161	643682	332371	391809	236524	289801	351370	245231	229090	301164	151058	52494.1	202753	174934	204737	242993
High	XP_747975.1	CRAL/TRIO domain protein [Aspergillus fumigatus Af293]	XP_747975.1	ETNPSALAESTSYSATK		Unique	41.5502	878.915	2	3.694	1.902e-06	1.1.1.1.1.1.-.-.-.-.-.-.1.1.1.1.1.1	185433	75816.4	91285.9	450944	292877	340571	981.45	7633.62	3159.1	3534.15	1233.48	3389.49	101051	61495.3	118030	99196.7	122882	126966
Medium	XP_747975.1	CRAL/TRIO domain protein [Aspergillus fumigatus Af293]	XP_747975.1	KFHPISNGANLAR		Unique	32.7432	475.597	3	0.419	0.001268	1.-.-.1.1.1.1.1.1.1.1.1.1.-.1.1.1.1	1197.22	1370.52	2379.1	627064	333479	412010	41417.8	78550.3	117031	57202.1	128303	67051.6	212580	376368	154838	136535	215051	240567
High	XP_747975.1	CRAL/TRIO domain protein [Aspergillus fumigatus Af293]	XP_747975.1	LAEEQLTK		Unique	27.7913	466.258	2	1.004	5.316e-05	1.1.1.1.1.1.1.1.1.1.1.1.1.1.1.1.1.1	527255	230499	279355	1.00055e+06	593201	1.01769e+06	579363	610096	636510	290027	881009	843500	247926	119364	335597	549697	568086	591838
High	XP_747975.1	CRAL/TRIO domain protein [Aspergillus fumigatus Af293]	XP_747975.1	NPALSQFFER		Unique	68.0712	604.806	2	1.046	4.364e-05	1.1.-.1.1.1.1.1.-.-.1.1.1.1.1.1.1.1	345346	116895	140694	189986	207417	485293	174019	188118	182900	483839	268056	365377	151601	53685.2	203317	175967	230036	249072
High	XP_747975.1	CRAL/TRIO domain protein [Aspergillus fumigatus Af293]	XP_747975.1	VALMELAVK		Unique	63.9515	487.291	2	1.533	4.159e-06	1.-.1.1.1.1.1.1.1.1.1.1.-.-.1.1.1.1	450531	419342	160274	1.10059e+06	555806	471000	646614	864604	700163	348109	851780	903200	3979.89	1115.04	1450.64	418505	384552	592319
High	XP_747975.1	CRAL/TRIO domain protein [Aspergillus fumigatus Af293]	XP_747975.1	VYGGSAPALQEGAR		Unique	35.9446	688.352	2	2.338	1.902e-06	-.-.-.1.1.-.1.1.1.1.1.1.1.1.-.-.-.-	9780.56	3211.54	7119.39	392751	256923	493064	143604	251884	79986.1	85835.5	175204	159416	41443.5	15853.3	42425.3	3903.67	6557.63	2647.51
High	XP_747976.1	transcription initiation factor TFIID complex 60 kDa subunit [Aspergillus fumigatus Af293]	XP_747976.1	VGDIIASR		Unique	33.0143	415.74	2	1.1	2.304e-05	1.1.1.1.1.1.1.1.1.1.1.1.1.1.1.1.1.1	481031	202450	116789	1.13938e+06	790329	431998	395613	510598	362231	396808	852663	620198	219838	64200.3	295677	439356	466494	459490
High	XP_747976.1	transcription initiation factor TFIID complex 60 kDa subunit [Aspergillus fumigatus Af293]	XP_747976.1	YSHSSHTLTPR		Unique	18.788	429.214	3	1.54	4.159e-06	1.1.1.1.1.1.-.1.1.-.1.1.1.1.1.-.-.-	116791	14565.6	59570.9	554914	284306	116197	170230	83014	292662	337063	375893	192599	62302.7	11678.4	57841.4	9966.72	3768.37	3613.63
High	XP_747977.1	S-adenosylmethionine decarboxylase proenzyme [Aspergillus fumigatus Af293]	XP_747977.1	GISVAAAPYR		Unique	41.5551	502.78	2	1.223	9.089e-06	1.-.1.1.1.1.-.-.-.-.-.1.1.1.1.1.1.1	78850.6	28841.1	30144.5	374744	280885	371162	6013.36	6643.71	1153.28	6957.61	3145.41	8032.26	283932	56950.3	422172	153886	186576	178071
High	XP_747977.1	S-adenosylmethionine decarboxylase proenzyme [Aspergillus fumigatus Af293]	XP_747977.1	IVHDLDGYELVFR		Unique	71.0383	525.943	3	2.379	1.902e-06	-.-.1.1.1.1.-.1.-.1.1.1.1.1.1.1.1.1	4377.94	1630.9	44591	230578	197383	303457	10316.1	124621	1579.69	109940	365764	245555	216763	19517.9	291562	173478	131118	191281
High	XP_747977.1	S-adenosylmethionine decarboxylase proenzyme [Aspergillus fumigatus Af293]	XP_747977.1	KNFLFPDR		Unique	50.0918	518.782	2	1.023	4.899e-05	-.-.-.1.1.-.-.-.-.-.-.-.1.1.1.-.1.1	2125.03	8316.02	7321.8	381584	271299	422400	1671.29	5670.38	5063.7	2012.74	1253.92	5080.85	173208	9663.59	413212	43346.9	67716.5	42933.9
High	XP_747977.1	S-adenosylmethionine decarboxylase proenzyme [Aspergillus fumigatus Af293]	XP_747977.1	QVVDIFKPGR		Unique	50.4103	386.892	3	1.834	1.902e-06	1.1.1.1.1.1.-.-.1.1.1.1.1.1.1.1.1.1	46781.4	35802.2	18220.6	287033	186128	252067	1012.39	1111.53	98176.7	81089.8	240145	211180	200354	39862	258334	138246	130607	143207
High	XP_747977.1	S-adenosylmethionine decarboxylase proenzyme [Aspergillus fumigatus Af293]	XP_747977.1	TCGTTTLLSGLPR	1xCarbamidomethyl [C2]	Unique	63.7737	688.864	2	2.156	1.902e-06	-.-.-.1.1.1.-.-.-.-.1.-.1.1.1.-.-.1	7615.06	11075.3	1004.47	209954	194543	222753	1580.08	5584.8	3360.27	2739.43	2176.74	6572.87	295304	64300.1	228538	2410.97	1520.96	3908.39
High	XP_747980.1	mitochondrial export translocase Oxa1 [Aspergillus fumigatus Af293]	XP_747980.1	ALNNLKEAK		Unique	21.4787	500.793	2	1.416	4.159e-06	1.1.-.1.1.1.1.1.1.1.1.1.-.1.1.1.1.1	319905	155510	196929	552098	500597	492023	129628	106503	206830	86605	540143	273497	93456.9	31979.1	258376	280072	274717	303218
High	XP_747980.1	mitochondrial export translocase Oxa1 [Aspergillus fumigatus Af293]	XP_747980.1	AMELEREK		Unique	23.2209	503.255	2	1.286	5.371e-06	1.1.1.1.1.1.1.1.1.1.1.1.1.1.1.1.1.1	937072	405471	594048	285337	474190	1.0876e+06	717765	1.0703e+06	1.11283e+06	672275	2.22171e+06	1.44718e+06	153967	54764.1	602112	935767	970826	1.043e+06
High	XP_747980.1	mitochondrial export translocase Oxa1 [Aspergillus fumigatus Af293]	XP_747980.1	ETAEKLDAVR		Unique	25.3074	566.304	2	2.055	1.902e-06	1.1.1.1.1.1.1.1.1.1.1.1.1.1.1.1.1.1	770605	480153	476436	806515	872599	1.27754e+06	322554	335689	664567	139157	1.55927e+06	732325	269238	141987	698691	502726	672570	771154
High	XP_747980.1	mitochondrial export translocase Oxa1 [Aspergillus fumigatus Af293]	XP_747980.1	ETAEKLDAVRGQAPVK		Unique	31.7612	571.316	3	2.659	1.902e-06	1.1.1.1.1.1.1.1.1.1.1.1.1.1.1.1.1.1	218072	71417.1	77071.9	259796	256084	259672	40717.1	43030.4	55688.9	29604.6	129991	97917.3	59017.2	34232.4	78671.6	99122	109174	100656
High	XP_747980.1	mitochondrial export translocase Oxa1 [Aspergillus fumigatus Af293]	XP_747980.1	GGENGVNQLQGTALGR		Unique	43.0491	785.9	2	3.388	1.902e-06	-.-.-.1.1.-.-.-.-.-.-.-.-.-.1.-.1.-	1928.12	1572.78	1503.42	336265	331905	230144	3348.23	2549.65	4505.91	953.438	2097.71	1374.28	8303.7	3555.67	101336	1516.18	150568	6993.82
High	XP_747980.1	mitochondrial export translocase Oxa1 [Aspergillus fumigatus Af293]	XP_747980.1	GKEGNQIEMLK		Unique	34.6683	623.827	2	2.285	1.902e-06	1.1.-.1.1.1.-.-.-.-.1.1.1.1.1.-.1.1	566944	76485.9	336198	728254	498309	558588	1742.9	1494.37	1951.03	250283	399088	342213	82048.5	21991.9	229779	279322	325487	302163
High	XP_747980.1	mitochondrial export translocase Oxa1 [Aspergillus fumigatus Af293]	XP_747980.1	ILREHLEAER		Unique	26.2245	422.57	3	2.23	1.902e-06	1.1.1.1.1.1.1.1.1.1.1.1.1.-.1.1.1.1	1.49469e+06	51032.2	597760	2.70811e+06	2.12097e+06	1.60747e+06	861669	872096	1.04064e+06	745534	3.44876e+06	1.33449e+06	357917	347825	586221	988673	1.24816e+06	1.24629e+06
High	XP_747980.1	mitochondrial export translocase Oxa1 [Aspergillus fumigatus Af293]	XP_747980.1	ILREHLEAERAK		Unique	24.7605	488.948	3	1.533	4.159e-06	1.-.-.1.1.1.1.1.-.1.-.-.1.-.1.1.1.1	10246.7	2240.64	4428.14	102864	269188	65590.3	64798.8	58006.9	56532.9	65832.3	1910.04	3281.99	33769.3	39144	40414.9	70460	70176.7	97774.9
High	XP_747980.1	mitochondrial export translocase Oxa1 [Aspergillus fumigatus Af293]	XP_747980.1	KSMNIALPVRQPK		Unique	43.5665	494.626	3	3.184	1.902e-06	1.1.1.1.1.1.1.-.-.1.1.-.-.-.1.1.1.1	179058	131438	99219.4	820980	733138	252665	56093.3	5510.72	8321.04	33920.1	112074	42559.4	1818.05	1569.83	1134.74	164320	173099	195267
High	XP_747980.1	mitochondrial export translocase Oxa1 [Aspergillus fumigatus Af293]	XP_747980.1	LAADYERR		Unique	21.1088	497.259	2	0.966	7.928e-05	1.1.1.1.1.1.1.1.1.1.1.1.1.1.1.1.1.1	267757	99429.5	135737	217365	309029	289695	105048	102731	156062	96437	415002	200282	83456.7	25157.8	182496	155319	207180	197661
High	XP_747980.1	mitochondrial export translocase Oxa1 [Aspergillus fumigatus Af293]	XP_747980.1	LHQEQGIVAWK		Unique	43.962	654.856	2	2.622	1.902e-06	1.1.1.1.1.1.1.-.1.-.1.1.1.1.1.1.1.1	187502	79348.9	87564.8	474645	351366	260975	77557.2	85479.7	110309	123398	160494	204127	70268.6	16543.8	134806	129632	167055	178634
Medium	XP_747980.1	mitochondrial export translocase Oxa1 [Aspergillus fumigatus Af293]	XP_747980.1	LRAEIQK		Unique	20.8043	429.264	2	0.252	0.002512	1.1.1.1.1.1.1.1.1.1.1.1.1.1.1.1.1.1	157398	81181	87795	342219	290163	194236	127845	93058.4	129032	88294.5	228860	109187	62022.7	26809.4	141486	121926	165496	210377
High	XP_747980.1	mitochondrial export translocase Oxa1 [Aspergillus fumigatus Af293]	XP_747980.1	MIQEQHKSPNSLEISFIDR		Unique	58.5741	758.051	3	4.477	1.902e-06	1.1.1.1.1.1.-.-.-.-.-.-.1.-.1.-.-.1	1.17269e+06	213034	270784	1.11952e+06	690194	925304	1414.05	2548.45	8645.88	1810.27	1905.6	10992.5	211719	231873	336194	2149.61	5960.79	9949.3
High	XP_747980.1	mitochondrial export translocase Oxa1 [Aspergillus fumigatus Af293]	XP_747980.1	MLNIKPVTEPLR		Unique	56.5936	470.943	3	2.777	1.902e-06	1.1.1.1.1.1.1.1.1.1.1.1.1.1.1.1.1.1	1.79397e+06	1.0052e+06	1.14569e+06	912807	715284	2.64699e+06	1.20519e+06	1.14331e+06	1.66132e+06	793760	2.87864e+06	2.11349e+06	717344	155147	1.26483e+06	1.24992e+06	1.3102e+06	1.42707e+06
High	XP_747980.1	mitochondrial export translocase Oxa1 [Aspergillus fumigatus Af293]	XP_747980.1	NADGTIAEPPR		Unique	28.3248	570.786	2	2.296	1.902e-06	1.1.1.1.1.1.1.1.1.-.1.1.1.1.1.1.1.1	650006	265620	514353	372359	633099	1.16827e+06	92353.3	85105.1	147549	339968	356901	180723	171439	42420.2	538793	371804	376510	430254
High	XP_747980.1	mitochondrial export translocase Oxa1 [Aspergillus fumigatus Af293]	XP_747980.1	NADGTIAEPPRLGEK		Unique	38.9509	523.274	3	0.968	7.834e-05	1.1.-.1.1.1.-.1.1.1.1.-.-.-.1.-.1.1	459209	154771	307192	481947	478156	539812	165695	189116	72798.3	115756	266892	122678	3792.11	1291.01	2159.41	156439	72517.4	286003
High	XP_747980.1	mitochondrial export translocase Oxa1 [Aspergillus fumigatus Af293]	XP_747980.1	NGQSPGRDDSQQSKSIR		Unique	17.2734	465.729	4	1.605	4.159e-06	1.-.1.1.1.1.-.-.-.-.-.-.1.1.1.1.1.1	55297	19990.8	20461.2	3153.62	157039	34073.4	11417.3	1060.29	8077.27	8580.52	2276.74	3357.03	20436.5	8864.5	19987.8	34418.1	24121	24445.2
High	XP_747980.1	mitochondrial export translocase Oxa1 [Aspergillus fumigatus Af293]	XP_747980.1	SFIPMLQIPFGFGCYR	1xCarbamidomethyl [C14]	Unique	98.307	644.988	3	1.542	4.159e-06	1.1.1.1.1.-.-.1.-.1.1.1.-.-.-.-.-.-	79532.3	47809.8	45597.5	115397	105463	89977.9	2486.35	112867	1871.34	69967.3	65615.9	50341.8	4787.55	2109.68	1670	1733.18	3334.82	10697.9
High	XP_747980.1	mitochondrial export translocase Oxa1 [Aspergillus fumigatus Af293]	XP_747980.1	SFIPMLQIPFGFGCYR	1xCarbamidomethyl [C14]; 1xOxidation [M5]	Unique	98.0634	650.32	3	2.39	1.902e-06	-.1.-.1.1.1.1.1.1.1.1.1.-.-.-.1.-.1	1681.23	5247.42	1342.48	22937.3	28782	11073.6	7128.14	9284.49	8202.38	7191.45	5492.01	7497.15	2618.99	8170.09	1068.18	21995.7	9626.15	6662.84
High	XP_747980.1	mitochondrial export translocase Oxa1 [Aspergillus fumigatus Af293]	XP_747980.1	SMNIALPVR		Unique	59.6656	500.784	2	1.591	4.159e-06	1.1.1.1.1.1.1.1.1.1.1.1.1.1.1.1.1.1	863724	352831	412996	2.31045e+06	1.66593e+06	1.29068e+06	255573	299771	411159	187576	766521	485761	228035	45891.1	481345	516983	564427	713058
High	XP_747980.1	mitochondrial export translocase Oxa1 [Aspergillus fumigatus Af293]	XP_747980.1	SMNIALPVRQPK		Unique	51.7045	677.387	2	2.573	1.902e-06	1.1.1.1.1.1.1.1.1.1.1.1.1.1.1.1.1.1	2.18347e+06	463835	593154	6.42446e+06	4.46014e+06	2080774	269470	232769	378975	202715	857188	914393	504136	148622	876052	1.34617e+06	1.14635e+06	1.59513e+06
High	XP_747980.1	mitochondrial export translocase Oxa1 [Aspergillus fumigatus Af293]	XP_747980.1	SPNSLEISFIDR		Unique	68.2917	689.354	2	2.356	1.902e-06	1.1.1.1.1.1.-.1.-.1.-.1.1.1.1.1.1.1	354880	436694	345456	617294	721567	900748	8612.51	6365.02	2655.29	174608	258160	198619	177845	23950.4	389850	285028	215051	290812
High	XP_747981.1	conserved hypothetical protein [Aspergillus fumigatus Af293]	XP_747981.1	LGWSNTK		Unique	31.8783	403.214	2	0.89	0.0001358	1.1.1.1.1.1.-.1.1.-.1.1.1.1.1.1.1.1	516042	132815	325526	718043	516251	410874	92968.4	56768.3	101820	178176	107863	107975	177542	37136.8	285423	220289	221265	285430
High	XP_747981.1	conserved hypothetical protein [Aspergillus fumigatus Af293]	XP_747981.1	SRPMGPGVEIR		Unique	34.8974	599.822	2	0.981	7.429e-05	1.1.1.1.1.1.-.-.-.-.-.-.1.-.1.1.1.1	217830	68065.6	113132	563333	323925	261015	1064.24	2650.93	3477.09	8121.03	7036.39	2085.22	55893.6	54856.5	127009	145281	138997	173445
High	XP_747983.1	Cdc48-dependent protein degradation adaptor protein (Shp1), putative [Aspergillus fumigatus Af293]	XP_747983.1	KTQLPSSDEPQTR		Unique	24.108	496.255	3	1.813	1.902e-06	1.1.1.1.1.1.-.-.-.1.-.1.1.1.1.1.1.1	58473.3	17050.9	36290	202945	182043	365173	5027.79	2026.05	7233.37	46482.8	57106.9	145250	179622	27156.9	222885	114366	131802	106355
High	XP_747983.1	Cdc48-dependent protein degradation adaptor protein (Shp1), putative [Aspergillus fumigatus Af293]	XP_747983.1	KTQLPSSDEPQTRR		Unique	21.382	548.288	3	1.484	4.159e-06	1.1.-.1.1.1.1.-.1.1.1.1.1.1.1.1.1.1	5185.25	2376.56	3135.57	193488	145177	109835	21635.5	15797	13479.8	51787.4	192427	181116	94483.3	11692.9	113120	16502.5	40739.3	16891.6
High	XP_747983.1	Cdc48-dependent protein degradation adaptor protein (Shp1), putative [Aspergillus fumigatus Af293]	XP_747983.1	LGSPTPAVR		Unique	28.9542	449.261	2	0.987	6.649e-05	1.1.1.1.1.1.1.1.1.1.1.1.1.1.1.1.1.1	27274.3	13275.3	13831.6	170911	133453	258808	16267.7	25083.1	24126.7	63171.8	98491.6	102608	146505	30923.4	144999	92014.4	96561.8	93067.8
High	XP_747983.1	Cdc48-dependent protein degradation adaptor protein (Shp1), putative [Aspergillus fumigatus Af293]	XP_747983.1	SLGGAESAASAGR		Unique	24.0497	567.281	2	2.496	1.902e-06	-.-.-.-.1.1.-.-.1.-.1.1.1.1.1.1.1.1	995.536	1422.15	4309.83	313657	293800	554766	10454.7	1960.72	5912.1	143813	257341	156978	278102	44427.4	343129	177982	138388	127576
High	XP_747983.1	Cdc48-dependent protein degradation adaptor protein (Shp1), putative [Aspergillus fumigatus Af293]	XP_747983.1	SLGGSSSQSGTATPK		Unique	20.1531	682.836	2	2.553	1.902e-06	-.-.-.1.1.1.-.-.-.-.-.-.1.1.1.1.1.1	985.074	7345.78	4040.76	296018	283464	569292	8999.66	995.084	4230.3	6537.31	1241.33	949.424	275153	38724.6	310354	121702	140638	114975
High	XP_747983.1	Cdc48-dependent protein degradation adaptor protein (Shp1), putative [Aspergillus fumigatus Af293]	XP_747983.1	SYFTGTAR		Unique	30.9971	451.722	2	0.907	0.0001279	1.1.1.1.1.1.-.1.1.1.1.1.1.1.1.1.1.1	37147.3	12872.1	30831.5	196347	94613.7	306460	97968.6	75701.7	221276	74214.4	230410	178368	153692	33044.7	148514	144276	168792	146065
High	XP_747983.1	Cdc48-dependent protein degradation adaptor protein (Shp1), putative [Aspergillus fumigatus Af293]	XP_747983.1	TLGGDDTPSR		Unique	20.9027	509.744	2	1.459	4.159e-06	-.-.-.1.1.1.-.-.-.1.1.1.1.1.1.1.1.1	10904.3	3288.56	2194.46	200560	157609	514620	3957.86	3054.53	10002.1	52355.6	211943	192568	201143	32596.7	297364	148488	145876	150724
High	XP_747983.1	Cdc48-dependent protein degradation adaptor protein (Shp1), putative [Aspergillus fumigatus Af293]	XP_747983.1	TQLPSSDEPQTRR		Unique	24.8409	505.59	3	0.918	0.0001132	-.-.-.-.-.1.-.-.-.-.-.-.1.-.1.1.1.-	1914.41	8629.76	2421.95	5232.5	6038.07	61598.7	1949.98	2947.85	1652.89	5766.04	2251.95	5603.02	46327.2	52655.1	36493.5	16860.7	8893.02	12034.8
High	XP_747983.1	Cdc48-dependent protein degradation adaptor protein (Shp1), putative [Aspergillus fumigatus Af293]	XP_747983.1	VIESPSAPTLQRPQR		Unique	39.2516	560.313	3	2.397	1.902e-06	-.-.-.1.1.1.-.-.-.-.-.-.1.1.1.1.1.-	1001.8	1148.3	2768.1	187342	203011	413684	1126.14	4254.09	2102.95	5913.1	1141.87	2257.55	310089	15492.1	328521	167041	202905	190936
High	XP_747984.1	nucleotide binding protein [Aspergillus fumigatus Af293]	XP_747984.1	CMSLGFLLR	1xCarbamidomethyl [C1]	Unique	83.5982	548.785	2	1.2	1.144e-05	1.1.1.1.1.1.1.1.1.1.1.1.1.1.1.1.1.1	443644	317914	111107	953120	410746	355190	239431	269414	295600	340806	699054	562270	150061	11673.7	176998	291992	214285	200330
High	XP_747984.1	nucleotide binding protein [Aspergillus fumigatus Af293]	XP_747984.1	DRGDAVIWR		Unique	41.1278	544.286	2	1.796	1.902e-06	1.1.1.1.1.1.1.1.1.1.1.1.1.1.1.1.1.1	421277	216128	89507.5	1.45082e+06	786911	418804	576165	624352	532793	493573	1.50384e+06	811475	64828.5	15435.7	208291	441656	594840	544452
High	XP_747984.1	nucleotide binding protein [Aspergillus fumigatus Af293]	XP_747984.1	EANFCVK	1xCarbamidomethyl [C5]	Unique	29.0782	434.205	2	1.235	9.089e-06	1.1.1.1.1.1.1.1.1.1.1.1.1.1.1.1.1.1	499822	174511	270290	379907	175543	420253	236939	283481	245340	200633	634155	494063	158321	36717.8	258030	327928	271454	317444
High	XP_747984.1	nucleotide binding protein [Aspergillus fumigatus Af293]	XP_747984.1	FGELVEGK		Unique	38.9756	439.734	2	1.289	5.371e-06	-.1.-.1.1.-.-.-.-.-.-.-.1.1.1.-.-.-	2319.17	1399.08	1414.32	484014	29000.7	78163.9	1224.18	2912.12	1355.1	1872.31	7844.05	2418.67	218697	48128.7	381877	1404.52	4754.11	9487.62
High	XP_747984.1	nucleotide binding protein [Aspergillus fumigatus Af293]	XP_747984.1	FLGTVPVDVK		Unique	59.21	537.813	2	1.78	3.394e-06	1.1.1.1.1.1.1.1.1.1.1.1.1.1.1.1.1.1	905338	554016	639532	668220	506041	1.10031e+06	714158	818543	934324	575739	2.38227e+06	1.65699e+06	377757	73943.3	574146	898357	882392	1.04587e+06
High	XP_747984.1	nucleotide binding protein [Aspergillus fumigatus Af293]	XP_747984.1	FLGTVPVDVKFGELVEGK		Unique	80.8392	645.36	3	1.708	3.394e-06	1.1.-.1.1.-.-.-.-.-.1.1.1.1.1.-.-.1	148227	39957.6	70851.5	90065.8	35788.7	102393	4197.65	11529.4	7252.72	483612	337048	296975	58633.8	25285.9	40917.8	1015.38	10041.4	57209.2
High	XP_747984.1	nucleotide binding protein [Aspergillus fumigatus Af293]	XP_747984.1	GWLPVSVHPPENTAQDGAPPR		Unique	63.2353	742.375	3	2.682	1.902e-06	1.1.1.1.1.1.1.1.1.1.1.1.1.1.1.1.1.1	487182	309058	489774	1.00593e+06	873269	527238	374828	282738	494087	325185	686574	796861	146251	27896.8	409422	449009	391899	368860
High	XP_747984.1	nucleotide binding protein [Aspergillus fumigatus Af293]	XP_747984.1	IVGLEDAK		Unique	35.8131	422.742	2	1.011	5.092e-05	1.1.1.1.1.1.1.1.1.1.1.1.1.1.1.1.1.1	1.13803e+06	553071	1.16756e+06	1.67315e+06	1.21312e+06	1.14074e+06	880407	1.12616e+06	948671	800489	2.07291e+06	1.56985e+06	450100	120886	664208	913703	1.00114e+06	1.03723e+06
High	XP_747984.1	nucleotide binding protein [Aspergillus fumigatus Af293]	XP_747984.1	IVGLEDAKITQTPR		Unique	48.677	514.295	3	2.724	1.902e-06	1.1.1.1.1.1.1.1.1.1.1.1.1.1.1.1.1.1	445234	76493.2	65686.8	477907	309179	98884.2	286351	222448	102666	212847	259337	198101	105650	70918.4	56926.7	197677	169259	218470
High	XP_747984.1	nucleotide binding protein [Aspergillus fumigatus Af293]	XP_747984.1	LAGAVLVTTPQAVATSDVRK		Unique	58.1242	666.385	3	3.664	1.902e-06	1.1.1.1.1.1.1.1.1.1.1.1.1.1.1.1.1.1	803834	453606	420834	459330	224404	727715	232485	172534	229224	200168	443514	406361	256313	52515.1	358988	363615	353963	378544
High	XP_747984.1	nucleotide binding protein [Aspergillus fumigatus Af293]	XP_747984.1	NIVLVLSGK		Unique	60.7904	471.803	2	1.492	4.159e-06	1.1.1.1.1.1.1.1.1.1.1.1.1.1.1.1.1.1	239759	101756	185692	316570	166900	176027	208997	220771	147022	203771	229863	225686	90315.9	17606.4	52041.1	144182	133818	136931
High	XP_747984.1	nucleotide binding protein [Aspergillus fumigatus Af293]	XP_747984.1	SVGILDIDLTGPSIPR		Unique	87.7093	826.964	2	3.003	1.902e-06	1.1.1.1.1.1.1.1.1.1.1.1.1.1.1.1.1.1	502816	253291	265770	790843	423004	368960	269118	442466	254596	250773	576536	480206	178802	38719.5	207224	279077	308529	249991
High	XP_747984.1	nucleotide binding protein [Aspergillus fumigatus Af293]	XP_747984.1	VMAEELGIR	1xOxidation [M2]	Unique	45.6464	517.271	2	0.555	0.0007134	1.1.-.-.-.-.-.-.-.1.1.1.1.1.1.-.-.-	14683.8	14048.7	14510.4	10676.5	5718.96	2227.05	8204.05	1451.52	1479.57	14637.7	35407.6	23197.2	7239.28	3753.08	9706.06	1563.86	2564.02	9601.76
High	XP_747986.1	conserved hypothetical protein [Aspergillus fumigatus Af293]	XP_747986.1	ALLDFAERVEDLEKR		Unique	76.0742	451.745	4	1.452	4.159e-06	1.1.1.1.1.1.1.1.1.1.1.1.1.1.1.1.1.1	286736	77705.3	116905	346356	127150	404054	160011	198470	98410.5	183881	357555	321699	91699.9	8433.31	83004.8	181064	184193	174643
High	XP_747986.1	conserved hypothetical protein [Aspergillus fumigatus Af293]	XP_747986.1	LMGEDTSAVTALK		Unique	51.319	668.345	2	2.354	1.902e-06	1.1.1.1.1.1.1.-.-.-.1.-.1.1.1.1.1.1	239740	147643	184199	207136	154779	310969	142114	7391.3	5881.46	1755.88	124806	9980.47	124904	20031	139988	120900	110801	153367
High	XP_747986.1	conserved hypothetical protein [Aspergillus fumigatus Af293]	XP_747986.1	NLDQALSR		Unique	32.5305	458.746	2	1.009	5.092e-05	1.1.1.1.1.1.1.1.1.1.1.1.1.1.1.1.1.1	564735	284238	327726	689702	634653	778426	367732	459198	373936	307414	788217	698033	303106	62413.6	343961	429796	432093	440424
High	XP_747986.1	conserved hypothetical protein [Aspergillus fumigatus Af293]	XP_747986.1	TALEQGSHAGAK		Unique	17.6504	390.535	3	1.872	1.902e-06	1.1.1.-.-.1.1.1.-.1.-.-.1.1.1.1.-.1	180751	140917	152140	1413.55	9103.23	10732.9	66946.9	12814.5	22192.8	45761.9	2682.82	7040.89	103281	20326.2	52822.1	91313.5	25030.8	7291.75
High	XP_747986.1	conserved hypothetical protein [Aspergillus fumigatus Af293]	XP_747986.1	VGLLSFQR		Unique	60.4194	460.272	2	0.972	7.732e-05	1.1.1.1.1.1.1.1.1.1.1.1.1.1.1.1.1.1	470319	238832	429891	548605	265762	624981	233045	287265	87499.9	166075	393412	355456	273214	61769.9	299183	327147	342199	296320
High	XP_747987.1	mitochondrial large ribosomal subunit protein L1 [Aspergillus fumigatus Af293]	XP_747987.1	AAGAVLVGEQDVFDAVK		Unique	73.3273	844.946	2	3.235	1.902e-06	1.1.1.1.1.1.1.1.1.1.1.1.1.1.1.1.1.1	374557	210180	265153	507692	352820	425427	312338	208914	517116	269015	1.29664e+06	859192	470199	85109.5	526288	428971	565291	557623
High	XP_747987.1	mitochondrial large ribosomal subunit protein L1 [Aspergillus fumigatus Af293]	XP_747987.1	AFEVGREPTVSK		Unique	36.0349	440.57	3	1.639	4.159e-06	1.1.1.1.1.1.1.1.1.1.1.1.1.1.1.1.1.1	107153	37129	78710.1	113733	117585	141262	48491.8	90065.1	245128	62630.7	316913	223671	96286.3	16510.4	150500	115517	121063	131483
High	XP_747987.1	mitochondrial large ribosomal subunit protein L1 [Aspergillus fumigatus Af293]	XP_747987.1	AFEVGREPTVSKYEIHIR		Unique	52.1416	533.538	4	2	1.902e-06	-.1.-.1.1.1.1.1.1.1.1.1.1.-.1.1.1.1	1415.89	131232	1420.61	451727	743302	125889	276003	252491	621749	240522	840881	588985	238164	193681	226883	477274	353585	551244
High	XP_747987.1	mitochondrial large ribosomal subunit protein L1 [Aspergillus fumigatus Af293]	XP_747987.1	AGKIEFDR		Unique	27.6945	468.251	2	1.032	4.564e-05	1.1.1.1.1.1.1.1.1.1.1.1.1.1.1.1.1.1	131322	73946.5	89686.4	183036	131676	248597	82068.9	118451	423356	67467.2	803552	274450	98371.8	13226	186481	218889	200472	182532
High	XP_747987.1	mitochondrial large ribosomal subunit protein L1 [Aspergillus fumigatus Af293]	XP_747987.1	DAASLNDR		Unique	19.7223	431.207	2	0.868	0.0001484	1.1.1.1.1.1.1.-.1.1.1.1.1.-.1.1.1.1	254593	138172	180672	309705	198664	369249	94843.2	168613	299485	78320.4	520309	364289	169093	197277	261319	230857	236387	245987
High	XP_747987.1	mitochondrial large ribosomal subunit protein L1 [Aspergillus fumigatus Af293]	XP_747987.1	DAVIRLPIGQLAFSPEQLRDNLR		Unique	92.2926	656.119	4	2.215	1.902e-06	1.1.1.1.1.1.1.1.1.1.1.1.1.-.1.1.1.1	245792	54844.9	53399.2	262920	112140	133511	113504	137810	116061	224237	370934	268409	114880	237926	91505.7	110968	106292	112907
High	XP_747987.1	mitochondrial large ribosomal subunit protein L1 [Aspergillus fumigatus Af293]	XP_747987.1	DLKDVEQFSLCDAIR	1xCarbamidomethyl [C11]	Unique	71.8758	603.633	3	3.174	1.902e-06	1.1.1.1.1.1.1.1.1.1.1.1.1.1.1.1.1.1	233141	139945	158893	355306	247355	299420	188325	191872	380327	165833	626050	665796	174398	45149.9	225345	229386	232473	230977
High	XP_747987.1	mitochondrial large ribosomal subunit protein L1 [Aspergillus fumigatus Af293]	XP_747987.1	FPHSVQTESR		Unique	25.3478	396.532	3	1.575	4.159e-06	1.1.1.1.1.1.1.1.1.1.1.1.1.1.1.1.1.1	454586	266528	302551	632681	448439	659858	124578	96175.6	258380	98342.8	570424	345586	460488	74967.5	609380	368242	448997	391926
High	XP_747987.1	mitochondrial large ribosomal subunit protein L1 [Aspergillus fumigatus Af293]	XP_747987.1	LPIGQLAFSPEQLR		Unique	79.5009	523.631	3	2.623	1.902e-06	1.1.1.1.1.1.1.1.1.1.1.1.1.1.1.1.1.1	48587.5	37008.7	56844.8	40041.2	28119.8	100026	38066.7	52493.9	155796	40387.6	235455	140617	61889.4	10117.4	60081.4	74326.6	66432.8	61729.4
High	XP_747987.1	mitochondrial large ribosomal subunit protein L1 [Aspergillus fumigatus Af293]	XP_747987.1	LPIGQLAFSPEQLRDNLR		Unique	80.4051	689.716	3	2.138	1.902e-06	1.1.1.1.1.1.1.-.1.1.1.1.1.-.1.1.1.1	523966	306620	307180	676080	492730	665400	372811	736429	1.06903e+06	420574	2181842	1.0138e+06	435222	227553	488666	571790	589981	592852
High	XP_747987.1	mitochondrial large ribosomal subunit protein L1 [Aspergillus fumigatus Af293]	XP_747987.1	QKDLKDVEQFSLCDAIR	1xCarbamidomethyl [C13]	Unique	60.4622	689.017	3	3.093	1.902e-06	1.1.1.1.1.1.1.1.1.1.1.1.1.-.1.1.1.1	112547	74745.9	56766.2	180797	84499.8	108354	77189.7	74218	135015	87314.1	344181	190291	83378.6	39098.3	63541.3	102105	122566	127088
High	XP_747987.1	mitochondrial large ribosomal subunit protein L1 [Aspergillus fumigatus Af293]	XP_747987.1	TGTVVEDVAAR		Unique	36.0257	559.296	2	1.967	1.902e-06	1.1.1.1.1.1.1.1.1.1.1.1.1.1.1.1.1.1	452538	259215	321737	577705	419809	653552	232783	363559	727979	273404	1.70815e+06	771762	390104	46052.7	651731	514961	614730	558997
High	XP_747987.1	mitochondrial large ribosomal subunit protein L1 [Aspergillus fumigatus Af293]	XP_747987.1	TGTVVEDVAARVEMLR		Unique	78.1676	582.645	3	1.507	4.159e-06	1.-.-.1.1.-.-.1.1.1.1.1.1.1.1.1.1.1	1695.85	2219.96	2384.11	375423	170474	167334	98869.7	100689	82595.1	145220	312246	287643	181954	28294	246453	187972	202072	234225
High	XP_747988.1	glutamyl-tRNA synthetase [Aspergillus fumigatus Af293]	XP_747988.1	AALLNDYFAHEK		Unique	55.9278	464.57	3	2.288	1.902e-06	1.1.1.1.1.1.1.1.1.1.1.1.1.1.1.1.1.1	552707	245613	686907	1.55813e+06	1.17059e+06	1.16953e+06	464455	290515	608963	124918	1.07011e+06	758145	516082	109094	839647	709435	830640	709278
High	XP_747988.1	glutamyl-tRNA synthetase [Aspergillus fumigatus Af293]	XP_747988.1	AALLNDYFAHEKYNGTLLVR		Unique	72.0736	770.075	3	3.567	1.902e-06	1.1.-.1.1.1.-.-.-.1.-.-.1.-.1.-.1.-	407390	202065	273159	1.07138e+06	659387	350775	947.585	1439.13	3174.83	1890.43	1452.36	1228.19	164819	548610	337773	1319.26	68291.1	1695.75
High	XP_747988.1	glutamyl-tRNA synthetase [Aspergillus fumigatus Af293]	XP_747988.1	AIVKGGPATPYTEEKPK		Unique	31.6673	595.996	3	2.854	1.902e-06	1.1.1.1.1.1.1.1.1.1.1.1.1.1.1.1.1.1	429660	66078.7	89847.7	2719099	2471669	324840	537503	393071	181752	502554	401089	436738	152979	57908.5	212164	502354	714288	772911
High	XP_747988.1	glutamyl-tRNA synthetase [Aspergillus fumigatus Af293]	XP_747988.1	AKEGASYDIALLNTEK		Unique	55.1953	574.969	3	2.803	1.902e-06	1.1.1.1.1.1.1.1.1.1.1.1.1.1.1.1.1.1	1.21234e+06	552956	603468	229463	283800	1.6134e+06	360287	413642	250344	181218	1.00604e+06	665994	642623	115411	767710	820910	467485	483465
High	XP_747988.1	glutamyl-tRNA synthetase [Aspergillus fumigatus Af293]	XP_747988.1	AKMSVDNPNK		Unique	18.8417	552.279	2	2.139	1.902e-06	1.1.1.1.1.1.1.1.1.1.1.1.1.1.1.1.1.1	340019	220083	178560	1.36449e+06	905185	414425	315486	265437	24844.2	106865	419518	261723	201119	56873.3	260091	309194	433264	340232
High	XP_747988.1	glutamyl-tRNA synthetase [Aspergillus fumigatus Af293]	XP_747988.1	ALDPELQR		Unique	35.0742	471.256	2	1.074	2.875e-05	1.1.1.1.1.1.1.1.1.1.1.1.1.1.1.1.1.1	2.36353e+06	746583	1.25786e+06	4493003	5395554	2195193	2.44268e+06	2.53485e+06	3.54163e+06	2.12091e+06	4812331	3.07582e+06	876365	339406	1.5924e+06	2514503	2.61013e+06	2.7093e+06
High	XP_747988.1	glutamyl-tRNA synthetase [Aspergillus fumigatus Af293]	XP_747988.1	ALDPELQRLDTHLLLR		Unique	72.2394	476.524	4	2.087	1.902e-06	1.1.1.1.1.1.1.1.1.1.1.1.1.-.1.1.1.1	390238	278858	133046	1.67648e+06	2.16271e+06	394360	848395	602171	616446	1.04046e+06	999780	800293	464568	345432	315344	622608	811345	586586
High	XP_747988.1	glutamyl-tRNA synthetase [Aspergillus fumigatus Af293]	XP_747988.1	AMRDPVIYR		Unique	35.2843	560.8	2	1.385	4.159e-06	1.1.1.1.1.1.1.1.1.1.1.1.1.1.1.1.1.1	472196	222518	234328	3082703	2.03966e+06	589417	574951	489479	697938	357634	2.39682e+06	952476	284397	35207.4	444674	636138	764891	760848
High	XP_747988.1	glutamyl-tRNA synthetase [Aspergillus fumigatus Af293]	XP_747988.1	AYVPGKPAVLFNIPTGK		Unique	68.268	591.342	3	3.315	1.902e-06	1.1.1.1.1.1.1.1.1.1.1.1.1.1.1.1.1.1	2.51527e+06	1604173	1.56033e+06	8759166	6902804	3.22122e+06	2.62257e+06	2.11396e+06	1.89454e+06	1.99308e+06	5335508	2.75458e+06	1576687	541812	2.64091e+06	3.23436e+06	3.00681e+06	3.35027e+06
High	XP_747988.1	glutamyl-tRNA synthetase [Aspergillus fumigatus Af293]	XP_747988.1	AYVPGKPAVLFNIPTGKTGK		Unique	63.3099	686.73	3	2.723	1.902e-06	1.-.1.1.1.-.1.1.1.1.1.1.1.1.1.1.1.1	187827	268136	301071	1.0077e+06	2.38882e+06	1.05085e+06	61449.9	172695	60471.8	190480	474795	232060	232006	9118.4	441243	167631	252432	319535
High	XP_747988.1	glutamyl-tRNA synthetase [Aspergillus fumigatus Af293]	XP_747988.1	CNPAPHHRTGTK	1xCarbamidomethyl [C1]	Unique	16.2992	459.226	3	1.657	3.394e-06	-.-.-.-.1.-.1.1.1.1.1.1.-.-.-.1.1.1	1282.41	2638.08	3746.33	1325.96	10472.3	2385.59	319251	265652	253997	340452	158624	256786	5495.97	8389.26	9460.85	137682	161471	205082
High	XP_747988.1	glutamyl-tRNA synthetase [Aspergillus fumigatus Af293]	XP_747988.1	DASVEENLAR		Unique	31.772	552.27	2	1.714	3.394e-06	1.1.1.1.1.1.1.1.1.1.1.1.1.1.1.1.1.1	1.44158e+06	738514	824004	5386542	3.47417e+06	1.8082e+06	810795	746292	1.03904e+06	436065	2.06481e+06	1.48342e+06	578528	162563	1.28129e+06	1455784	1.48699e+06	1.49562e+06
High	XP_747988.1	glutamyl-tRNA synthetase [Aspergillus fumigatus Af293]	XP_747988.1	DASVEENLARFEEMK		Unique	66.7858	884.415	2	2.708	1.902e-06	1.1.1.1.1.1.1.-.1.-.1.1.1.1.1.1.1.1	327507	132726	87119.3	1846167	1.16215e+06	272428	143432	129894	58960.3	202331	216542	106713	83082.7	18813.7	276339	351387	257825	436617
High	XP_747988.1	glutamyl-tRNA synthetase [Aspergillus fumigatus Af293]	XP_747988.1	DFPFLNSK		Unique	68.2407	484.248	2	0.663	0.0004397	1.-.1.1.1.1.1.1.1.-.1.-.1.1.1.1.1.1	203684	94955	94540.1	282025	378903	191919	61697.8	90892.1	83418.2	1909.44	116867	1692.65	102953	48757.7	161366	125455	124054	121098
High	XP_747988.1	glutamyl-tRNA synthetase [Aspergillus fumigatus Af293]	XP_747988.1	DMVKAIVK		Unique	36.1549	452.27	2	0.658	0.000458	1.-.-.1.1.-.1.1.-.1.-.-.-.1.-.1.-.-	28621.9	1431.3	1979.51	179201	153776	223283	34852.6	44049.1	26585.8	51008.6	1022.15	2119.29	4273.48	7638.71	7775.42	32397.8	2079.16	1081.05
High	XP_747988.1	glutamyl-tRNA synthetase [Aspergillus fumigatus Af293]	XP_747988.1	DRNPQYQWFLDTLK		Unique	80.0851	912.458	2	3.178	1.902e-06	1.1.1.1.1.1.1.1.1.1.1.1.1.1.1.1.1.1	1.63065e+06	830536	914608	9.66221e+06	5.01771e+06	1.98102e+06	2.37543e+06	3.61855e+06	3.71439e+06	2.67157e+06	4.86159e+06	4.10196e+06	998162	30263.5	1.07841e+06	2.51716e+06	2.16583e+06	2.82119e+06
High	XP_747988.1	glutamyl-tRNA synthetase [Aspergillus fumigatus Af293]	XP_747988.1	DRNPQYQWFLDTLKLR		Unique	84.8542	698.369	3	3.521	1.902e-06	-.-.1.1.1.1.1.1.-.1.1.1.-.1.1.1.1.1	4927.13	5542.12	42448	564223	360086	107340	231450	100498	109569	148899	257166	178636	11094.9	9808.28	29901.5	165233	141172	123579
High	XP_747988.1	glutamyl-tRNA synthetase [Aspergillus fumigatus Af293]	XP_747988.1	FEEMKKGTPEGLR		Unique	30.4651	507.929	3	2.162	1.902e-06	1.1.1.1.1.-.1.1.1.1.1.1.1.1.1.1.1.1	46439.7	12753.7	7126.61	284873	140047	131712	42969	38716.7	34981.5	22546.7	99596.9	50547.9	13169.3	5982.86	14721.2	45166.4	51949	56879.6
High	XP_747988.1	glutamyl-tRNA synthetase [Aspergillus fumigatus Af293]	XP_747988.1	GGPATPYTEEKPK		Unique	24.9832	458.902	3	2.202	1.902e-06	1.1.1.1.1.1.1.1.1.1.1.1.1.1.1.1.1.1	1.25737e+06	1.08081e+06	1.20829e+06	4.63866e+06	3.28939e+06	2.05794e+06	1.77226e+06	2.34997e+06	2.67787e+06	1.45955e+06	4.80643e+06	3.03576e+06	921566	172645	1.2128e+06	2.17632e+06	2.48746e+06	1.96204e+06
High	XP_747988.1	glutamyl-tRNA synthetase [Aspergillus fumigatus Af293]	XP_747988.1	GMTIPALR		Unique	55.918	429.747	2	1.183	1.262e-05	1.1.1.1.1.1.1.1.1.1.1.1.1.1.1.1.1.1	533931	256281	410571	2.81263e+06	1.91579e+06	625423	842506	940133	1049274	801919	1.68491e+06	1.12145e+06	355529	50065.8	558475	952195	1.05569e+06	953988
High	XP_747988.1	glutamyl-tRNA synthetase [Aspergillus fumigatus Af293]	XP_747988.1	GMTIPALREFILK		Unique	86.1371	744.934	2	2.494	1.902e-06	1.-.-.1.1.1.1.1.-.1.1.1.-.-.1.1.1.1	2771.06	2697.31	7615.29	1.28058e+06	854864	134331	357177	356645	320604	414068	416319	222762	4339.44	10147.5	76632.9	272540	273353	256333
High	XP_747988.1	glutamyl-tRNA synthetase [Aspergillus fumigatus Af293]	XP_747988.1	GSLVNVTR		Unique	33.2719	423.246	2	0.827	0.0001961	1.1.1.1.1.1.1.1.1.1.-.1.1.1.1.1.1.1	638030	318870	244571	2.02137e+06	2.18563e+06	591127	551039	638268	593129	404395	500044	831433	432356	227339	501707	578076	730302	701191
High	XP_747988.1	glutamyl-tRNA synthetase [Aspergillus fumigatus Af293]	XP_747988.1	GTPEGLRWCIR	1xCarbamidomethyl [C9]	Unique	53.7593	448.9	3	0.484	0.0009643	-.-.-.1.1.1.1.1.1.1.1.-.1.1.1.-.1.1	3265.95	1365.66	5501.91	348573	368017	50716	131658	197723	131726	131468	157312	117070	31955.2	9203.41	33925.8	114069	111436	112829
High	XP_747988.1	glutamyl-tRNA synthetase [Aspergillus fumigatus Af293]	XP_747988.1	HGKNPAVGMK		Unique	17.8246	519.779	2	2.216	1.902e-06	1.1.1.1.1.1.1.1.1.1.1.1.1.-.1.1.1.1	394059	145735	193701	2.18358e+06	1.59887e+06	647571	452757	550898	612661	365080	636463	882449	137295	302029	473031	571459	705007	708259
High	XP_747988.1	glutamyl-tRNA synthetase [Aspergillus fumigatus Af293]	XP_747988.1	HGKNPAVGMKK		Unique	16.9852	389.553	3	1.36	4.159e-06	-.-.1.1.1.1.1.1.1.1.1.1.-.-.1.-.1.1	5293.71	4140.79	17762.7	246067	235406	46638.2	106255	104459	59736	88844.8	176598	109908	3043.32	5471.72	15963.4	99702	99819.7	91712
High	XP_747988.1	glutamyl-tRNA synthetase [Aspergillus fumigatus Af293]	XP_747988.1	HTAILKK		Unique	17.8561	405.763	2	1.202	1.144e-05	-.1.-.1.1.-.1.1.1.1.1.1.1.1.-.1.1.-	1119.92	1102.09	2180.98	20689.3	18813.1	10002	16223.6	5301.19	5408.73	18274.6	11869	9763.51	39022.5	205283	86064.3	16678.6	13091.7	18301.6
High	XP_747988.1	glutamyl-tRNA synthetase [Aspergillus fumigatus Af293]	XP_747988.1	HVQIWDFAR		Unique	60.5866	586.304	2	1.955	1.902e-06	1.1.1.1.1.1.1.1.1.1.1.1.1.1.1.1.1.1	3.73538e+06	1.19751e+06	817659	2.42034e+07	6.02313e+06	1.61716e+06	6.17295e+06	7.03852e+06	4.58906e+06	3.91389e+06	6.17392e+06	5.43736e+06	1.01132e+06	150636	1.40305e+06	3.14436e+06	5.81123e+06	3.54293e+06
High	XP_747988.1	glutamyl-tRNA synthetase [Aspergillus fumigatus Af293]	XP_747988.1	IYPTYDFACPIVDSIEGVTHALR	1xCarbamidomethyl [C9]	Unique	98.0045	879.773	3	4.513	1.902e-06	1.-.1.1.1.-.-.-.-.1.1.-.1.-.1.1.1.1	1.42521e+06	1.39173e+06	675591	12527571	7.53661e+06	1.34688e+07	2445.82	1795.38	10508	1.19137e+06	1.41268e+06	2.07476e+06	630741	400727	1.67262e+06	1.59392e+06	1.13565e+06	1.84251e+06
High	XP_747988.1	glutamyl-tRNA synthetase [Aspergillus fumigatus Af293]	XP_747988.1	KGSLVNVTR		Unique	26.7187	487.293	2	1.868	1.902e-06	1.1.1.1.1.1.1.1.1.1.1.1.1.1.1.1.1.1	542400	175926	261027	1.30785e+06	1.87527e+06	463408	767614	914376	1.14099e+06	648244	1.83373e+06	1.12434e+06	295864	170354	507518	648532	799188	793780
Medium	XP_747988.1	glutamyl-tRNA synthetase [Aspergillus fumigatus Af293]	XP_747988.1	KGTPEGLR		Unique	19.2253	429.246	2	0.372	0.001522	-.1.-.-.-.-.-.1.1.1.1.-.-.1.-.-.-.-	2540.17	2009.19	6091.44	9739.74	2403.76	7989.59	35747.4	26670.6	26501.3	37179.5	38497.8	55476.7	10820.8	76935.5	1857.17	3531.04	3489.44	9387.58
High	XP_747988.1	glutamyl-tRNA synthetase [Aspergillus fumigatus Af293]	XP_747988.1	KGYYRVDR		Unique	19.2664	528.783	2	0.659	0.0004542	-.1.-.1.1.1.1.1.-.1.1.1.1.-.1.1.1.1	1170.09	10411.2	2215.55	583638	561600	97501.7	139798	94916.8	96205.8	90119	397279	140018	27129.2	28684.5	56673.8	145788	170355	160983
High	XP_747988.1	glutamyl-tRNA synthetase [Aspergillus fumigatus Af293]	XP_747988.1	KIETDPTSGIVK		Unique	35.6451	644.361	2	2.838	1.902e-06	1.1.1.1.1.1.1.1.1.1.1.1.1.1.1.1.1.1	351325	164433	212280	1263413	844873	426037	242120	266016	376337	132093	932941	465829	161359	36123.2	445383	365268	404260	371396
High	XP_747988.1	glutamyl-tRNA synthetase [Aspergillus fumigatus Af293]	XP_747988.1	KIETDPTSGIVKELELELHLEGDFK		Unique	96.488	710.879	4	3.332	1.902e-06	1.1.1.1.1.1.1.1.1.1.1.1.1.1.1.1.1.1	208734	206892	112288	808206	129164	369691	126067	167683	343015	107552	790566	401665	87536.9	48058.7	130966	148973	195381	90095.5
High	XP_747988.1	glutamyl-tRNA synthetase [Aspergillus fumigatus Af293]	XP_747988.1	LDTHLLLR		Unique	52.0831	490.798	2	1.257	6.616e-06	1.1.1.1.1.1.1.1.1.1.1.1.1.1.1.1.1.1	475530	229035	248924	1.20035e+06	1.41823e+06	499442	632392	656541	1.0563e+06	485987	1.99931e+06	859011	288411	80674.9	480773	589681	566838	685478
High	XP_747988.1	glutamyl-tRNA synthetase [Aspergillus fumigatus Af293]	XP_747988.1	LVNQGVVWGWDDPR		Unique	71.4161	820.913	2	2.899	1.902e-06	1.1.-.1.1.1.1.1.1.1.1.1.1.1.1.1.1.1	116316	54585.2	86098.7	644979	318911	144376	321237	306873	272416	72871.2	343498	261153	97217.7	61469.3	121734	219998	235241	198938
High	XP_747988.1	glutamyl-tRNA synthetase [Aspergillus fumigatus Af293]	XP_747988.1	LVNQGVVWGWDDPRFPTIR		Unique	84.4989	752.396	3	2.867	1.902e-06	1.1.1.1.1.1.1.1.1.1.1.1.1.1.1.1.1.1	890450	480380	396116	4.60526e+06	3.28654e+06	1.4401e+06	2.33121e+06	1.7986e+06	1.62805e+06	1.99969e+06	3.37795e+06	2.20203e+06	879730	10562.2	950122	1.10684e+06	1.70153e+06	1.53875e+06
High	XP_747988.1	glutamyl-tRNA synthetase [Aspergillus fumigatus Af293]	XP_747988.1	MSVDNPNK	1xOxidation [M1]	Unique	18.3246	460.711	2	1.326	5.371e-06	1.1.1.1.1.1.1.1.1.1.1.1.1.1.1.1.1.1	61659.4	14164.6	39393.1	262036	165975	71562.8	35231.2	29483.4	30839	22827.4	11123	50404.2	29457.8	7748.58	57915.5	44781	38278.5	41786.2
High	XP_747988.1	glutamyl-tRNA synthetase [Aspergillus fumigatus Af293]	XP_747988.1	MSVDNPNKAMRDPVIYR		Unique	45.1494	669.336	3	1.944	1.902e-06	1.1.-.1.1.1.1.1.1.1.1.1.1.1.1.-.1.1	340583	71614.8	164369	2128035	1.38202e+06	227771	128211	159582	161976	166428	269978	226416	136855	17534.3	198876	473746	618281	345761
High	XP_747988.1	glutamyl-tRNA synthetase [Aspergillus fumigatus Af293]	XP_747988.1	NITNLDWTLIWATNKK		Unique	86.6069	644.351	3	2.417	1.902e-06	1.1.-.1.1.-.1.1.-.1.1.-.1.-.1.1.1.1	649565	237239	274765	1819962	1.05397e+06	1.19604e+06	273019	203897	229978	243713	758956	515863	223198	341437	392069	385183	622128	592995
High	XP_747988.1	glutamyl-tRNA synthetase [Aspergillus fumigatus Af293]	XP_747988.1	NPQYQWFLDTLK		Unique	84.9106	776.894	2	2.16	1.902e-06	1.1.1.1.1.1.1.1.1.1.1.1.1.-.1.-.1.1	141842	88395.5	62102.4	542194	398977	191706	285532	233794	305141	184719	468304	427913	107176	67210.5	118536	202717	195753	265347
High	XP_747988.1	glutamyl-tRNA synthetase [Aspergillus fumigatus Af293]	XP_747988.1	RDASVEENLAR		Unique	26.2322	630.321	2	2.492	1.902e-06	1.1.1.1.1.1.-.-.-.-.-.-.1.1.1.1.-.1	236814	119081	80172.6	1.03077e+06	940781	286955	1824.45	2172.59	1497.87	2335.12	4505.05	1472.21	55989.3	18484.6	235474	302280	279222	193463
Medium	XP_747988.1	glutamyl-tRNA synthetase [Aspergillus fumigatus Af293]	XP_747988.1	RGMTIPALR	1xOxidation [M3]	Unique	30.5983	515.795	2	0.381	0.001459	1.1.1.1.1.1.1.1.1.1.1.1.1.1.1.1.1.1	1.01584e+06	412379	316202	1.5232e+06	536832	1.06064e+06	1316287	1.27129e+06	300147	1.32984e+06	1.14015e+06	575028	327426	115663	229777	563822	928708	943861
High	XP_747988.1	glutamyl-tRNA synthetase [Aspergillus fumigatus Af293]	XP_747988.1	RGMTIPALREFILK		Unique	78.7678	548.992	3	2.595	1.902e-06	1.1.1.1.1.1.1.1.1.1.1.1.1.-.1.1.1.1	181486	22232.1	6422.41	572614	686530	109311	189278	161459	47359	160742	428850	188369	27963.8	34000.7	34374.1	68359.4	144365	155787
High	XP_747988.1	glutamyl-tRNA synthetase [Aspergillus fumigatus Af293]	XP_747988.1	TIEYRDR		Unique	19.6483	476.746	2	0.635	0.0005003	1.-.-.1.1.-.1.1.1.1.1.1.1.1.1.1.1.1	61565	8891.56	2484.06	432035	399438	411624	95413.1	99411.7	77707.2	116781	205956	124071	26587.1	11107.2	66789.1	101299	132048	138294
High	XP_747988.1	glutamyl-tRNA synthetase [Aspergillus fumigatus Af293]	XP_747988.1	TIEYRDRNPQYQWFLDTLK		Unique	75.942	829.421	3	1.405	4.159e-06	1.1.-.1.1.1.1.1.-.1.1.1.-.-.1.1.1.1	75062	41803.4	75738.7	304272	227441	76625.6	108223	89399.7	108783	105985	120505	86389.6	951.703	4180.53	22415.1	51717.8	58254.8	59436.2
High	XP_747988.1	glutamyl-tRNA synthetase [Aspergillus fumigatus Af293]	XP_747988.1	VAVAAIKK		Unique	23.4583	400.274	2	1.145	1.735e-05	1.1.1.1.1.1.1.1.1.1.1.1.1.1.1.1.1.1	976664	292335	484842	2.10588e+06	2.42758e+06	832918	971739	1.13114e+06	1.33874e+06	674685	2331881	1.1985e+06	534596	224767	776124	891269	1.06088e+06	1.10822e+06
High	XP_747988.1	glutamyl-tRNA synthetase [Aspergillus fumigatus Af293]	XP_747988.1	VDRAYVPGKPAVLFNIPTGK		Unique	66.137	714.741	3	2.632	1.902e-06	1.-.-.1.1.-.1.1.1.1.1.1.-.-.1.1.-.1	16335.3	4848.61	2569.51	62295.5	69593.4	72028	50229.7	19327.4	85542.6	54507.5	169569	141739	8215.23	962.786	9478.4	44727.8	45069.3	43698.7
High	XP_747988.1	glutamyl-tRNA synthetase [Aspergillus fumigatus Af293]	XP_747988.1	YIDPVAPR		Unique	39.4016	465.756	2	1.309	5.371e-06	1.1.1.1.1.1.1.1.1.1.1.1.1.1.1.1.1.1	2.47498e+06	1.15205e+06	1.11429e+06	10634242	8.06224e+06	2.52123e+06	4199802	5.02586e+06	4420236	4.09687e+06	7145663	5.29505e+06	1.24331e+06	584433	2.63875e+06	3.71039e+06	4.07413e+06	4100508
High	XP_747988.1	glutamyl-tRNA synthetase [Aspergillus fumigatus Af293]	XP_747988.1	YNGTLLVR		Unique	44.4886	468.269	2	1.066	3.219e-05	1.1.1.1.1.1.-.-.-.-.-.-.1.1.1.1.1.1	770717	533311	589074	2826550	1.61544e+06	1.23944e+06	7176	1217.89	8049.56	9405.98	1858.37	1571.23	419553	105476	873577	593660	595058	598493
High	XP_747989.1	plasma membrane H(+)ATPase [Aspergillus fumigatus Af293]	XP_747989.1	ADGFAEVFPEHKYQVVQMLQER		Unique	76.2405	656.076	4	3.335	1.902e-06	1.1.1.1.1.1.1.1.1.1.1.1.1.-.1.1.1.1	1.65037e+06	510532	629960	982851	545359	1.6303e+06	899041	923465	1.17831e+06	696676	2277327	892714	615379	406708	605004	887731	881603	787064
High	XP_747989.1	plasma membrane H(+)ATPase [Aspergillus fumigatus Af293]	XP_747989.1	YQVVQMLQER		Unique	57.6641	647.334	2	1.285	5.371e-06	1.1.1.1.1.1.1.1.1.1.1.1.1.1.1.1.1.1	7.62886e+06	5.34784e+06	5.11069e+06	3.15905e+06	1.56553e+06	9.22387e+06	5739732	6.68021e+06	17364202	4.42265e+06	17478860	7.76999e+06	2631897	509808	4133522	6.92244e+06	7.49933e+06	8.12018e+06
High	XP_747990.1	thioredoxin reductase [Aspergillus fumigatus Af293]	XP_747990.1	MKDNKIDTNIDGMR		Unique	34.5717	550.936	3	1.887	1.902e-06	1.1.1.1.1.1.-.1.-.-.-.-.-.-.1.1.1.1	54562.7	21741.6	20271	58571.2	55497.2	34508.2	8982.88	25987	11056.8	3002.53	10869.9	4910.34	4381.35	5236.47	32675.2	19008	22543.5	25948
High	XP_747990.1	thioredoxin reductase [Aspergillus fumigatus Af293]	XP_747990.1	NMHDVIGNDGAVPSDFR		Unique	53.5845	615.285	3	2.528	1.902e-06	1.1.1.1.1.1.-.-.-.-.-.-.1.1.1.-.-.-	62351.9	44668.1	25981.3	103543	68035.9	60051.6	1953.49	1927.22	6629.69	8948.84	1599.35	1294.04	16155.2	4635.31	61078.1	3755.12	1598.07	1471.67
High	XP_747992.1	conserved hypothetical protein [Aspergillus fumigatus Af293]	XP_747992.1	SPAASSLPFK		Unique	46.3151	502.774	2	1.743	3.394e-06	1.1.-.1.1.1.1.1.1.1.1.1.1.1.1.1.1.1	108443	33607.8	58930.1	218679	217554	172189	54398	70895.9	33503.9	44987.7	33059.9	117822	95456.9	59325	109326	112271	90385.6	99032.6
High	XP_747992.1	conserved hypothetical protein [Aspergillus fumigatus Af293]	XP_747992.1	WAIVTGR		Unique	46.8455	401.732	2	1.082	2.875e-05	1.1.1.1.1.1.1.1.1.1.1.1.1.1.1.1.1.1	54970.3	19691.4	26393.6	137302	78961.4	91286.7	96548	150162	76181.8	95891	77002.9	176415	83302.6	33463.7	69353	79039.4	92540.6	102308
High	XP_747993.1	PQ loop repeat protein [Aspergillus fumigatus Af293]	XP_747993.1	EVIPWAFR		Unique	74.1702	509.279	2	0.829	0.000194	1.1.1.1.1.1.1.1.1.1.1.-.1.1.1.1.1.1	202473	58762.6	107565	356957	294774	101325	142792	103764	184474	165979	138255	122013	96466.9	42018.2	63791.3	102712	116888	162691
High	XP_747993.1	PQ loop repeat protein [Aspergillus fumigatus Af293]	XP_747993.1	NSVEHVPFSNLDEK		Unique	48.2132	807.892	2	3.32	1.902e-06	1.1.1.1.1.1.1.1.1.1.1.1.1.1.1.1.1.1	2.56053e+06	582133	1.2645e+06	2.68848e+06	2.3609e+06	2.46554e+06	124865	85956.5	100403	52141.3	107150	103909	644504	187811	958701	998712	762876	854741
High	XP_747993.1	PQ loop repeat protein [Aspergillus fumigatus Af293]	XP_747993.1	VALDNRPSPGVK		Unique	28.1717	418.239	3	1.769	3.394e-06	1.1.1.1.1.1.1.1.1.-.1.1.1.1.1.1.1.1	109315	30896.6	50462.1	128434	108697	86849.8	11119	12076.5	8104.54	16366.4	24682.2	28652.5	44656.6	25946.7	29023.3	68182.2	49538.8	36986.8
High	XP_747994.1	alpha glucosidase II, alpha subunit [Aspergillus fumigatus Af293]	XP_747994.1	VVVVDAPK		Unique	100.87	413.755	2	0.967	7.834e-05	1.1.1.1.1.1.1.1.1.1.1.1.1.1.1.1.1.1	63311.9	46724.8	89914.8	36948.6	21284.2	47363.5	36485.8	110205	120559	21337.3	147870	138719	21795.7	6652.5	38515.7	39407.3	45430.9	52242.6
High	XP_747994.1	alpha glucosidase II, alpha subunit [Aspergillus fumigatus Af293]	XP_747994.1	WNYVTDEDVKEVDR		Unique	48.2183	589.944	3	3.053	1.902e-06	1.1.1.1.1.1.1.1.1.-.1.1.1.1.1.1.1.1	128601	61019.2	65335.2	183571	118643	129170	35094.9	44931.9	43493.4	104287	71257.2	73250.1	48265.8	15554.8	52903.6	64052.7	70037	59350.1
High	XP_747994.1	alpha glucosidase II, alpha subunit [Aspergillus fumigatus Af293]	XP_747994.1	WWTGLFK		Unique	79.2665	469.25	2	0.674	0.000414	1.1.1.1.1.1.1.1.1.1.1.1.1.1.1.1.1.1	21527.4	16558.9	15614.2	16942.1	10677.7	37260.9	34767.5	62640	93432.7	31733.3	56520.7	72387.4	20731.9	6092.13	10091	28737	28365.5	23670.5
High	XP_747995.1	nucleoside diphosphate kinase [Aspergillus fumigatus Af293]	XP_747995.1	EIALWFKPEELISWK		Unique	97.7548	630.345	3	3.105	1.902e-06	1.1.1.1.1.1.1.1.1.1.1.1.1.1.1.1.1.1	1.84995e+06	1.34718e+06	714360	2491253	425464	1.88659e+06	1.38472e+06	1.90231e+06	1.92553e+06	1.07468e+06	1.70563e+06	2.72293e+06	715738	262690	850660	956484	727285	566366
High	XP_747995.1	nucleoside diphosphate kinase [Aspergillus fumigatus Af293]	XP_747995.1	FENRGFK		Unique	21.577	449.233	2	0.864	0.0001514	1.-.-.1.1.-.1.1.1.1.1.1.1.1.-.1.1.1	55559.1	1514.32	6193.44	120893	77955.4	60710.6	446263	632621	466432	488715	289060	597664	17271.2	25880.4	13836.7	220994	219247	328430
High	XP_747995.1	nucleoside diphosphate kinase [Aspergillus fumigatus Af293]	XP_747995.1	GDFAIDVGR		Unique	50.106	475.241	2	1.422	4.159e-06	1.1.1.1.1.1.1.1.1.1.1.1.1.1.1.1.1.1	3.26737e+06	1.91636e+06	1.37217e+06	7.51238e+06	3.83706e+06	3.33301e+06	3.82033e+06	5.59021e+06	4.59348e+06	2.65503e+06	4.71839e+06	7.16462e+06	1.62977e+06	976855	2.13741e+06	3332044	3.73117e+06	3.62112e+06
High	XP_747995.1	nucleoside diphosphate kinase [Aspergillus fumigatus Af293]	XP_747995.1	GFKLVAMK		Unique	46.5354	447.268	2	1.098	2.304e-05	1.1.-.1.1.1.1.-.-.1.-.1.1.1.1.1.-.1	169656	92181.6	170114	477234	272088	117019	122581	4206.07	9124.26	134313	163780	112408	119893	109218	147946	111766	117757	121007
High	XP_747995.1	nucleoside diphosphate kinase [Aspergillus fumigatus Af293]	XP_747995.1	GLIGPIISR		Unique	60.522	463.295	2	1.278	6.616e-06	1.1.1.1.1.1.1.1.1.1.1.1.1.1.1.1.1.1	6.58069e+06	2.57571e+06	3.14996e+06	1.0002e+07	7.01654e+06	6527139	6.42901e+06	8.69755e+06	6.23652e+06	5.90456e+06	4.56753e+06	8.78883e+06	3137634	2.5562e+06	3.4659e+06	5.76123e+06	5362166	6.44998e+06
High	XP_747995.1	nucleoside diphosphate kinase [Aspergillus fumigatus Af293]	XP_747995.1	GLIGPIISRFENR		Unique	67.8413	491.284	3	1.494	4.159e-06	1.1.-.1.1.1.1.1.1.1.1.1.1.1.1.1.1.1	787901	124554	201699	1.06089e+06	552264	238069	998335	1.58647e+06	714746	958096	482742	1.01896e+06	208205	41267.6	185447	554664	604920	560619
High	XP_747995.1	nucleoside diphosphate kinase [Aspergillus fumigatus Af293]	XP_747995.1	KEIALWFKPEELISWK		Unique	88.9454	673.043	3	3.541	1.902e-06	1.1.1.1.1.1.1.1.1.1.1.1.1.1.1.1.1.1	221307	81176.2	71016.9	340970	114124	196628	143151	205387	246518	114455	347592	366601	71676.3	11541.9	63223.1	107655	120332	108191
High	XP_747995.1	nucleoside diphosphate kinase [Aspergillus fumigatus Af293]	XP_747995.1	LVSPPQSQLEQHYADLSDKPFFK		Unique	68.8768	892.121	3	3.901	1.902e-06	1.1.1.1.1.1.1.1.1.1.1.1.1.1.1.1.1.1	1.47999e+06	502756	685415	2.064e+06	1.47217e+06	936421	2.69976e+06	5.70068e+06	3.59933e+06	3.18454e+06	2.64457e+06	5.70948e+06	564631	78960.5	715992	2.00765e+06	2.24784e+06	2.20979e+06
High	XP_747995.1	nucleoside diphosphate kinase [Aspergillus fumigatus Af293]	XP_747995.1	NVCHGSDSVENAK	1xCarbamidomethyl [C3]	Unique	17.8985	472.877	3	2.765	1.902e-06	1.1.1.1.1.1.1.1.1.1.1.1.1.1.1.1.1.1	285031	149362	199535	612287	341152	330157	280316	484735	395698	188999	516395	682371	151739	89228.3	252998	258231	323286	339032
High	XP_747995.1	nucleoside diphosphate kinase [Aspergillus fumigatus Af293]	XP_747995.1	NVCHGSDSVENAKK	1xCarbamidomethyl [C3]	Unique	16.9206	772.859	2	3.632	1.902e-06	1.1.1.1.1.1.1.1.1.1.1.1.1.1.1.1.1.1	1.88868e+06	1.06458e+06	1.08179e+06	3.81676e+06	1.88042e+06	2.58289e+06	1.06848e+06	1.68538e+06	1.31464e+06	660027	955939	2.26462e+06	969125	432166	1.54864e+06	1.50276e+06	1.64588e+06	1.82872e+06
High	XP_747995.1	nucleoside diphosphate kinase [Aspergillus fumigatus Af293]	XP_747995.1	NVCHGSDSVENAKKEIALWFKPEELISWK	1xCarbamidomethyl [C3]	Unique	89.1106	854.435	4	1.654	3.394e-06	1.-.-.1.-.1.-.1.-.-.1.1.-.1.-.1.-.1	1681.54	1344.3	1516.74	530255	191949	165902	5328.12	7318.77	7645.93	345984	188341	300623	2351.81	33950.3	2096.71	152568	172720	170407
High	XP_747995.1	nucleoside diphosphate kinase [Aspergillus fumigatus Af293]	XP_747995.1	SATFDWVYEK		Unique	64.1819	623.293	2	1.749	3.394e-06	-.-.-.1.1.1.1.1.1.1.-.1.1.1.1.1.1.1	3318.33	1611.14	1731.59	472251	165752	212692	208507	201524	299875	203211	174925	284873	201556	94223.9	144239	222754	276716	145002
High	XP_747995.1	nucleoside diphosphate kinase [Aspergillus fumigatus Af293]	XP_747995.1	SATFDWVYEKA		Unique	66.66	658.812	2	2.072	1.902e-06	1.1.1.1.1.1.1.1.1.1.1.1.1.1.1.1.1.1	2.79554e+06	1.57488e+06	1.10694e+06	4657080	2.40313e+06	2555637	1.85502e+06	2323572	1.48753e+06	1.70284e+06	1.58483e+06	2.3859e+06	1.57297e+06	1.03054e+06	1669156	1.86294e+06	2174003	2249730
High	XP_747995.1	nucleoside diphosphate kinase [Aspergillus fumigatus Af293]	XP_747995.1	TGRTILGATNPLASAPGTIR		Unique	61.4089	656.372	3	3.258	1.902e-06	-.-.-.-.1.-.1.1.1.1.1.1.-.1.-.1.1.1	2045.2	5505.85	2172.41	2342.91	32881.6	1032.77	294136	501325	495609	352975	551869	564508	1604.24	14362.5	1874.94	143755	148137	140607
High	XP_747995.1	nucleoside diphosphate kinase [Aspergillus fumigatus Af293]	XP_747995.1	TILGATNPLASAPGTIR		Unique	68.148	826.97	2	3.63	1.902e-06	1.1.1.1.1.1.1.1.1.1.1.1.1.1.1.1.1.1	7.64136e+06	3.30511e+06	2.61342e+06	1.62536e+07	7.60541e+06	6.75908e+06	6.03193e+06	8882453	5.84844e+06	3.33458e+06	7.44264e+06	1.03861e+07	3.17349e+06	2.0478e+06	4.28013e+06	5.28179e+06	6.1166e+06	6.14725e+06
High	XP_747995.1	nucleoside diphosphate kinase [Aspergillus fumigatus Af293]	XP_747995.1	TILGATNPLASAPGTIRGDFAIDVGR		Unique	83.974	861.802	3	1.528	4.159e-06	1.1.-.1.1.1.-.1.-.-.-.-.1.1.1.1.1.1	951530	180417	558065	1.66385e+06	357756	397284	3155.19	7988.56	1071.04	6030.69	8068.29	6850.99	188148	46146.9	172931	342925	337823	298972
High	XP_747996.1	methylenetetrahydrofolate reductase [Aspergillus fumigatus Af293]	XP_747996.1	ALIDEALEEAKVLGIR		Unique	94.336	580.668	3	2.634	1.902e-06	1.1.-.1.1.1.1.1.-.1.1.1.1.1.1.1.1.1	51959.8	22919.4	26252	198896	140558	31322.8	47439.2	54921.8	47619.6	53573.4	36144.7	38746.2	40025.9	10061.5	22592.2	27221	48028	30883.6
High	XP_747996.1	methylenetetrahydrofolate reductase [Aspergillus fumigatus Af293]	XP_747996.1	EDISALFR		Unique	64.6313	475.751	2	1.056	3.916e-05	1.-.1.1.1.1.1.1.1.1.1.1.1.1.1.1.1.1	48727.6	31272.4	33088.5	124943	156059	89545.6	42769.4	89021.4	55319.2	34825.6	56361.5	102062	47500.2	26164.8	51735.2	97995.6	65636.4	74518.8
High	XP_747996.1	methylenetetrahydrofolate reductase [Aspergillus fumigatus Af293]	XP_747996.1	IGVDVLSDLVEAIKK		Unique	97.7317	533.65	3	3.313	1.902e-06	-.-.-.1.1.-.1.1.-.1.1.1.-.-.1.-.1.1	9265.17	7746.7	1928.92	37833.2	39687.4	64446.7	15113.3	28274.1	27659	14378.2	14593.3	24496.2	3721.3	3184.55	15868.6	11688.5	13914.5	10804.5
High	XP_747997.1	tRNA-guanine transglycosylase family protein [Aspergillus fumigatus Af293]	XP_747997.1	FYAPELPEKTGEGPR		Unique	49.6401	564.286	3	1.677	3.394e-06	-.-.-.1.1.1.-.1.1.1.1.1.-.1.1.1.1.1	2686.56	11050.1	7727.01	454604	627694	188428	264990	171283	455610	253840	697166	252435	68834.7	30299.7	218034	573175	443691	414796
High	XP_747997.1	tRNA-guanine transglycosylase family protein [Aspergillus fumigatus Af293]	XP_747997.1	GHQLPAAGPHQPR		Unique	21.367	455.909	3	2.76	1.902e-06	1.1.-.1.1.1.1.1.1.1.1.1.-.-.-.1.1.1	133481	19538.6	60222.7	169155	220530	78105.2	129447	118946	191235	58016.8	409586	207057	974.606	4462.69	4302.23	98393.6	121748	149665
High	XP_747997.1	tRNA-guanine transglycosylase family protein [Aspergillus fumigatus Af293]	XP_747997.1	LLFSDPATPHDILR		Unique	68.5647	532.291	3	2.901	1.902e-06	1.1.1.1.1.1.1.1.1.1.1.1.1.1.1.1.1.1	1.1214e+06	506035	543218	1925469	2.0322e+06	1.75715e+06	1.49724e+06	1.3059e+06	1.18782e+06	873240	1.68195e+06	1809558	860500	154375	1.37226e+06	1.56816e+06	1.38851e+06	1.24275e+06
High	XP_747997.1	tRNA-guanine transglycosylase family protein [Aspergillus fumigatus Af293]	XP_747997.1	LRGHQLPAAGPHQPR		Unique	24.2391	409.48	4	2.197	1.902e-06	-.-.-.-.-.-.-.-.1.-.1.1.-.-.-.1.1.1	2000.11	4679.46	8456.75	9841.2	1903.73	2868.78	9832.75	1098.48	152052	500700	731748	235032	3662.12	2287.04	7532.96	132038	124804	193489
High	XP_747997.1	tRNA-guanine transglycosylase family protein [Aspergillus fumigatus Af293]	XP_747997.1	QLEAGEYVEAVR		Unique	49.5195	682.347	2	1.624	4.159e-06	1.1.1.-.1.1.1.1.1.1.1.1.1.1.1.1.1.1	177660	87949.9	79835.8	175319	221577	137801	224896	158278	285115	193871	456698	371175	81171.2	29968.8	126034	191384	185367	244119
High	XP_747997.1	tRNA-guanine transglycosylase family protein [Aspergillus fumigatus Af293]	XP_747997.1	THAFTSHALEQLYGQTVPEGSR		Unique	59.5166	608.051	4	2.336	1.902e-06	1.1.1.1.1.1.-.-.1.-.1.-.1.-.1.1.-.1	68679	32510.1	42004.6	111271	88763.6	92733.2	4322.75	1371.26	12032.2	4553.13	13292	2537.51	16513.3	21063.8	51589.3	45759.8	28133.6	20187.7
High	XP_748000.1	PHD transcription factor (Rum1) [Aspergillus fumigatus Af293]	XP_748000.1	AAQLEERDREVR		Unique	20.3787	491.259	3	1.605	4.159e-06	1.1.1.1.1.1.1.1.1.1.1.1.1.1.1.1.1.1	549892	187615	240036	642017	483725	408034	190613	242225	129135	207372	439087	296704	214747	32957.9	296450	288038	343244	314294
High	XP_748000.1	PHD transcription factor (Rum1) [Aspergillus fumigatus Af293]	XP_748000.1	AGQFVITFPK		Unique	70.4502	554.313	2	1.813	1.902e-06	1.1.1.1.1.1.1.1.1.1.1.1.1.1.1.1.1.1	833785	413897	653322	1.77831e+06	1.40451e+06	972107	1.16038e+06	1.0843e+06	1.1959e+06	900682	2483732	1.92531e+06	613754	155634	728697	798391	998929	1.0221e+06
High	XP_748000.1	PHD transcription factor (Rum1) [Aspergillus fumigatus Af293]	XP_748000.1	AGVNVYALDQR		Unique	49.3455	603.317	2	2.118	1.902e-06	1.1.1.1.1.1.1.1.1.1.1.1.1.1.1.1.1.1	1.03003e+06	486656	546937	1.90932e+06	1256838	936846	1.22217e+06	1.42147e+06	801644	782158	1.50749e+06	1346011	668784	150216	815843	1.00004e+06	1.04261e+06	1.08171e+06
High	XP_748000.1	PHD transcription factor (Rum1) [Aspergillus fumigatus Af293]	XP_748000.1	AISHESGSPTEGGETDASGR		Unique	19.7682	648.956	3	3.988	1.902e-06	1.1.1.1.1.1.1.1.1.1.1.1.1.1.1.1.1.1	121511	43416.3	75655.7	23016.1	12944.6	133345	5008.55	8661.26	10500.2	4663.08	20359.2	13901.9	47173.4	17980.1	85043	34323.8	39889.7	40109.8
High	XP_748000.1	PHD transcription factor (Rum1) [Aspergillus fumigatus Af293]	XP_748000.1	AISHESGSPTEGGETDASGRR		Unique	18.7835	700.99	3	2.639	1.902e-06	1.1.1.-.-.1.-.-.-.-.-.-.1.1.1.1.1.1	171070	63924.6	96529.9	1181.54	1989.77	128504	4009.97	1442.2	5707.25	7926.93	2409.43	3605.37	50313.8	19893	125963	6385.99	52750.5	75669.9
High	XP_748000.1	PHD transcription factor (Rum1) [Aspergillus fumigatus Af293]	XP_748000.1	ANAPLHILK		Unique	41.494	488.801	2	1.444	4.159e-06	1.1.1.1.1.1.1.1.1.1.1.1.1.1.1.1.1.1	484706	379686	240637	571787	365296	381181	379264	379151	242812	374129	763684	451164	259663	49853.4	332469	340942	334066	391296
High	XP_748000.1	PHD transcription factor (Rum1) [Aspergillus fumigatus Af293]	XP_748000.1	ANLNYLDQLAK		Unique	62.6748	631.841	2	1.69	3.394e-06	1.1.-.-.1.1.1.1.1.1.1.1.1.1.1.1.1.1	1.80032e+06	607381	1.53506e+06	767472	376480	1.58577e+06	1.10604e+06	1.45618e+06	1.68297e+06	979675	1.78565e+06	1.41282e+06	858407	144822	776637	86050.6	170124	1.11385e+06
High	XP_748000.1	PHD transcription factor (Rum1) [Aspergillus fumigatus Af293]	XP_748000.1	AYTYLTQFR		Unique	58.6688	581.798	2	1.64	4.159e-06	1.1.1.1.1.1.1.1.-.1.1.1.1.1.1.1.1.1	915511	481088	602692	1.85129e+06	1.12327e+06	873897	421358	286151	361250	279158	787225	593596	549353	132691	662153	625824	636788	681060
High	XP_748000.1	PHD transcription factor (Rum1) [Aspergillus fumigatus Af293]	XP_748000.1	CRPPVEPSSR	1xCarbamidomethyl [C1]	Unique	20.8782	395.533	3	1.462	4.159e-06	1.1.1.1.1.1.1.1.1.1.1.1.1.1.1.1.1.1	340637	121496	184155	298808	145203	371536	200674	428068	80368.8	168881	210859	108590	78367.3	17532.6	168920	182395	256711	245252
High	XP_748000.1	PHD transcription factor (Rum1) [Aspergillus fumigatus Af293]	XP_748000.1	DQYMTLK		Unique	37.3408	449.72	2	0.627	0.0005119	1.1.1.-.1.1.1.1.1.1.1.1.1.1.1.1.1.1	172324	151806	137014	212076	110046	225700	77750.7	122042	131991	78016.8	322182	227712	104926	17878.1	176475	173706	134062	137843
High	XP_748000.1	PHD transcription factor (Rum1) [Aspergillus fumigatus Af293]	XP_748000.1	EFDKYTCPICDWR	2xCarbamidomethyl [C7; C10]	Unique	58.9018	597.261	3	2.538	1.902e-06	1.1.1.1.1.1.1.1.1.1.1.1.1.1.1.1.1.1	73142	96783.8	67615.7	273607	207166	97399.5	61452.7	117479	74129.3	79600.8	134110	118116	93653.7	3743.83	107549	94557.4	97549.7	91798.1
High	XP_748000.1	PHD transcription factor (Rum1) [Aspergillus fumigatus Af293]	XP_748000.1	ELMDSLEALNSRPTGAIDLER		Unique	73.1228	777.393	3	2.677	1.902e-06	1.1.1.1.1.1.1.-.1.1.1.1.1.1.1.1.1.1	423828	374715	358105	405418	355172	678721	43071.4	96888.7	448917	40963.1	476481	465315	295453	41395.3	384328	277032	252433	291423
High	XP_748000.1	PHD transcription factor (Rum1) [Aspergillus fumigatus Af293]	XP_748000.1	ESEDDVEREFWR		Unique	55.412	532.902	3	1.827	1.902e-06	1.1.-.1.1.1.1.1.1.1.1.1.1.1.1.1.1.1	518093	226883	212547	748069	752607	631706	125407	208669	183248	111992	452595	430298	261041	38634.6	508027	332572	449806	513468
High	XP_748000.1	PHD transcription factor (Rum1) [Aspergillus fumigatus Af293]	XP_748000.1	FVIEEEDLPEDDYQCQYCK	2xCarbamidomethyl [C15; C18]	Unique	64.0624	827.347	3	3.428	1.902e-06	1.1.-.1.1.1.-.1.-.-.1.1.1.1.1.1.1.1	285648	173612	192724	357751	322693	262454	1165	8584.46	1728.42	238201	310730	269550	300645	27005.2	218001	337911	213530	235252
High	XP_748000.1	PHD transcription factor (Rum1) [Aspergillus fumigatus Af293]	XP_748000.1	GGFDQVCK	1xCarbamidomethyl [C7]	Unique	26.9874	455.708	2	1.334	4.159e-06	1.1.1.1.1.1.1.1.1.1.1.1.1.1.1.1.1.1	547260	348779	365587	540041	364500	626992	366108	529046	352949	418939	976800	828975	340636	96072.7	417273	468168	465204	523734
High	XP_748000.1	PHD transcription factor (Rum1) [Aspergillus fumigatus Af293]	XP_748000.1	GQPNAPREPSKR		Unique	17.1608	446.241	3	1.058	3.916e-05	1.1.1.1.1.1.1.1.1.1.1.1.1.1.1.1.1.1	224010	69962.8	115970	266134	167869	182512	58386.8	91369.9	52966.9	57959.3	138916	118105	133938	36935.9	171999	116648	165556	153642
High	XP_748000.1	PHD transcription factor (Rum1) [Aspergillus fumigatus Af293]	XP_748000.1	HGETWEAK		Unique	20.3502	479.225	2	1.773	3.394e-06	1.1.1.1.-.1.1.1.1.1.1.-.1.1.1.1.1.1	415282	271546	315245	41243.8	74660.1	302386	278613	81636.8	33322.3	238297	97778.2	234184	273755	54722.7	333703	272120	43314.1	81238.9
High	XP_748000.1	PHD transcription factor (Rum1) [Aspergillus fumigatus Af293]	XP_748000.1	IIPPENWQPPFAIDTER		Unique	83.8055	675.014	3	3.163	1.902e-06	1.1.1.1.-.1.-.-.-.1.1.1.1.1.1.1.1.1	150005	121857	128627	158898	107495	221265	6448.92	1711.01	3580.92	7813.06	277208	243917	115294	21120.3	136269	122299	121440	136405
High	XP_748000.1	PHD transcription factor (Rum1) [Aspergillus fumigatus Af293]	XP_748000.1	IPEAWGEKLDK		Unique	45.9116	429.231	3	2.116	1.902e-06	1.1.1.1.1.1.1.1.1.1.1.1.1.1.1.1.1.1	336482	201140	264659	244570	240743	419993	232603	287424	287724	244044	869292	668900	194998	17087.3	279575	238292	280361	329312
High	XP_748000.1	PHD transcription factor (Rum1) [Aspergillus fumigatus Af293]	XP_748000.1	IQNLYER		Unique	31.8146	468.251	2	0.923	0.0001079	1.1.1.1.1.1.1.1.1.1.1.1.1.1.1.1.1.1	593341	277407	322583	703366	430243	592663	263151	366138	225443	232789	590946	451986	292008	95499.8	399480	413696	477048	303934
High	XP_748000.1	PHD transcription factor (Rum1) [Aspergillus fumigatus Af293]	XP_748000.1	KIGDKCEVCGK	2xCarbamidomethyl [C6; C9]	Unique	18.0628	431.881	3	2.05	1.902e-06	1.1.1.1.1.1.1.1.1.1.1.1.1.1.1.1.1.1	646072	275650	478046	575328	293830	785925	134022	189982	140950	82916.3	417464	303632	316274	78870.5	519083	374540	361973	386001
High	XP_748000.1	PHD transcription factor (Rum1) [Aspergillus fumigatus Af293]	XP_748000.1	KSLESQTPRPATLQR		Unique	29.492	571.32	3	1.108	2.304e-05	1.1.1.1.-.1.-.1.-.1.1.1.1.1.1.1.1.1	95975.7	48474.5	59880.7	8060.01	28413.9	79016.4	8306.74	12929.5	5242.19	6394.76	38664.5	15919.3	47542.8	11623.3	69589.2	24987.7	36489.9	36682.1
High	XP_748000.1	PHD transcription factor (Rum1) [Aspergillus fumigatus Af293]	XP_748000.1	LLGPDHTLR		Unique	34.3554	511.293	2	1.508	4.159e-06	1.1.1.1.1.1.1.1.1.1.1.1.1.1.1.1.1.1	283897	117472	155660	764246	443542	262382	202438	302068	219426	192347	878044	490901	141420	29772.8	220193	213853	365531	375158
High	XP_748000.1	PHD transcription factor (Rum1) [Aspergillus fumigatus Af293]	XP_748000.1	MPFDPVLNTHRR		Unique	48.5262	494.926	3	1.399	4.159e-06	-.1.-.1.-.-.1.-.1.1.1.1.1.1.-.1.1.1	1128.96	5756.41	5945.57	2986.58	2032.99	1046.49	52021.3	49122	71816.3	111379	81085.5	284689	199117	21523.8	31868.2	212184	320607	307362
High	XP_748000.1	PHD transcription factor (Rum1) [Aspergillus fumigatus Af293]	XP_748000.1	MSDDTLK		Unique	21.7378	405.189	2	1.04	4.564e-05	1.1.1.1.1.1.1.1.1.1.1.1.1.1.1.1.1.1	374984	268291	332022	458694	425731	547714	245028	411625	304266	175379	886957	557132	233753	95988.7	414763	379567	411999	502603
High	XP_748000.1	PHD transcription factor (Rum1) [Aspergillus fumigatus Af293]	XP_748000.1	NFNVEIPEVEGLEHILR		Unique	94.2022	670.022	3	1.881	1.902e-06	-.1.-.-.1.-.-.-.-.-.-.-.1.-.1.-.-.-	1534.55	102505	1432.62	1437.79	3403.65	1134.94	2390.63	1714.24	3607.51	1150.52	3819.45	2878.69	63901.5	58691.4	62315.3	6061.96	3934.33	5508.7
High	XP_748000.1	PHD transcription factor (Rum1) [Aspergillus fumigatus Af293]	XP_748000.1	QHGTNLNRFPSVDK		Unique	34.0009	538.278	3	1.323	5.371e-06	1.1.1.1.1.1.-.-.1.1.1.1.1.-.1.1.1.1	66713.2	34037.7	46525.2	80365.2	44912.1	67443.4	4118.33	5919.29	24827.6	8750	50898.7	66949.9	47686.7	119410	50584.3	40839.7	46919.6	48958.6
High	XP_748000.1	PHD transcription factor (Rum1) [Aspergillus fumigatus Af293]	XP_748000.1	RHPCFSHDELLLTAAAR	1xCarbamidomethyl [C4]	Unique	51.5776	665.339	3	1.258	6.616e-06	-.-.-.-.-.-.-.1.1.-.1.1.-.-.-.-.-.-	10233.1	4435.75	3072.75	9978.54	3018.81	4357.28	160802	98938.5	138337	212142	158664	205173	3422.31	1135.71	4850.1	8917.95	964.04	6797.24
High	XP_748000.1	PHD transcription factor (Rum1) [Aspergillus fumigatus Af293]	XP_748000.1	RIENMYALLAEADKLSFDCPQMAALEEK	1xCarbamidomethyl [C19]	Unique	96.1193	814.898	4	4.486	1.902e-06	1.1.1.1.-.1.-.-.1.1.1.1.1.-.-.1.1.1	136948	26888.4	96938.6	123292	100150	175635	4094.82	4137.27	43020.4	26414.7	53037.6	107024	61641.1	3533.96	5654.38	50145.8	80949.9	18760
High	XP_748000.1	PHD transcription factor (Rum1) [Aspergillus fumigatus Af293]	XP_748000.1	SAPLDLSTVER		Unique	51.529	594.317	2	1.6	4.159e-06	1.1.1.1.1.1.1.1.1.1.1.1.1.1.1.1.1.1	585277	321997	481592	447123	394315	618266	208089	209433	136791	90376.4	388142	416017	335566	66853.7	406982	287817	369119	374242
High	XP_748000.1	PHD transcription factor (Rum1) [Aspergillus fumigatus Af293]	XP_748000.1	SHMEYVEKR		Unique	20.1116	393.526	3	1.795	1.902e-06	1.1.1.1.1.1.1.-.1.-.1.1.1.1.1.1.1.1	840645	212027	434556	1.1854e+06	617735	732040	268004	224365	195789	424096	563196	392234	354852	35837.7	502458	414917	453286	489473
High	XP_748000.1	PHD transcription factor (Rum1) [Aspergillus fumigatus Af293]	XP_748000.1	SIQEVEELVESAR		Unique	75.1057	744.881	2	2.611	1.902e-06	1.1.1.1.-.1.1.1.1.1.1.1.1.1.1.1.1.1	319994	331912	167179	74722.4	109255	332942	198545	334039	208365	241312	617455	381999	275729	42007.6	390965	384358	242662	309628
High	XP_748000.1	PHD transcription factor (Rum1) [Aspergillus fumigatus Af293]	XP_748000.1	SLESQTPRPATLQR		Unique	34.6108	528.621	3	1.379	4.159e-06	1.1.1.1.-.1.1.1.1.1.1.1.1.1.1.1.1.1	452754	226281	282434	36754.7	212605	395188	37528	40713.8	30937.1	37212.7	90799.8	77889	228774	72015.5	276816	158546	133303	142511
High	XP_748000.1	PHD transcription factor (Rum1) [Aspergillus fumigatus Af293]	XP_748000.1	TVCLLHTETFDCCGDSSSQR	3xCarbamidomethyl [C3; C12; C13]	Unique	52.9813	791.669	3	4.564	1.902e-06	1.1.1.1.1.1.-.1.1.-.1.1.1.1.1.1.1.1	331346	310516	315955	699689	444371	402039	289590	319521	161676	409621	316390	242720	243708	51451.5	320540	297628	311975	269860
High	XP_748000.1	PHD transcription factor (Rum1) [Aspergillus fumigatus Af293]	XP_748000.1	VKEFDKYTCPICDWR	2xCarbamidomethyl [C9; C12]	Unique	55.9006	672.982	3	3.676	1.902e-06	1.1.1.1.1.1.1.1.1.1.1.1.1.-.1.1.1.1	95639.6	87872.9	58542.7	223255	157968	109946	136818	144980	150258	106665	241215	223043	80185.9	98165.6	83814.7	97839.9	98179.8	101236
High	XP_748000.1	PHD transcription factor (Rum1) [Aspergillus fumigatus Af293]	XP_748000.1	VLENEPKPQLK		Unique	31.4142	432.25	3	1.912	1.902e-06	1.1.1.1.1.1.1.1.1.1.1.1.1.1.1.1.1.1	742743	536826	684156	366560	346589	1.0844e+06	504062	987742	681652	409551	2.07294e+06	1.19429e+06	427038	57417.7	643242	603175	585535	652792
High	XP_748000.1	PHD transcription factor (Rum1) [Aspergillus fumigatus Af293]	XP_748000.1	VVKPGVQQQLELEHGGPYTPSPNQSPMAK		Unique	52.7273	779.901	4	2.81	1.902e-06	1.1.1.1.1.1.-.-.-.-.-.-.1.-.1.1.-.1	617966	232207	323968	325501	195015	558010	3001.55	3058.76	4828.28	8287.62	1911.18	2809.34	273637	223198	267259	172544	165178	135338
High	XP_748000.1	PHD transcription factor (Rum1) [Aspergillus fumigatus Af293]	XP_748000.1	WAEIGRDLGYSGK		Unique	50.953	484.581	3	2.467	1.902e-06	1.1.-.1.1.1.1.1.-.1.-.1.1.1.1.1.1.1	293691	230419	240401	353084	149927	155630	164704	219858	149852	299597	254025	241025	177666	28751.5	125217	107009	149819	104373
High	XP_748000.1	PHD transcription factor (Rum1) [Aspergillus fumigatus Af293]	XP_748000.1	WAPVAPEPPPILEQSLSTR		Unique	85.9078	696.709	3	2.177	1.902e-06	1.1.-.1.-.-.1.1.-.-.-.-.1.1.1.1.1.1	334665	119363	191337	1344.37	8602.03	2975.17	36717.7	69624.4	54833.9	9617.77	2788.98	1738.32	134260	23011.4	111507	96254.9	44914.7	128505
High	XP_748000.1	PHD transcription factor (Rum1) [Aspergillus fumigatus Af293]	XP_748000.1	WLAPALQR		Unique	54.9532	477.78	2	1.273	6.616e-06	1.1.1.1.1.-.1.1.1.1.1.1.1.1.1.1.1.1	1.07711e+06	492994	553211	1.31423e+06	1.00426e+06	837512	960212	1.10493e+06	625329	932438	2.17791e+06	1647193	626903	158115	678133	877704	928453	976973
High	XP_748002.1	exopolyphosphatase [Aspergillus fumigatus Af293]	XP_748002.1	STPGSNWDRDAFYER		Unique	49.7138	600.936	3	1.631	4.159e-06	1.-.1.1.1.1.1.1.1.-.1.1.-.1.1.1.1.1	74046.8	70098.2	40760.1	175568	143996	100317	33020.5	32613.6	30096.6	41732.9	54446.9	48422.7	7514.06	2229.01	59946.4	51432.9	48862	53711.6
Medium	XP_748003.1	SH3 domain protein (Cyk3) [Aspergillus fumigatus Af293]	XP_748003.1	KQGFFKK		Unique	36.7371	441.763	2	0.086	0.005101	1.1.1.1.1.1.1.1.1.1.1.1.1.1.1.1.1.1	1312540	518023	830799	2.63459e+06	1.9074e+06	1350505	1.53566e+06	2.60714e+06	5558157	1.34524e+06	6.83923e+06	4564681	1.78627e+06	328088	1.78153e+06	1643655	2.18975e+06	2.13823e+06
Medium	XP_748003.1	SH3 domain protein (Cyk3) [Aspergillus fumigatus Af293]	XP_748003.1	NGSSVRSVKPLR		Unique	17.3543	433.921	3	0.191	0.003252	1.1.-.1.1.1.1.1.-.1.1.1.-.-.-.1.1.1	71110.7	22471	64816.1	17290480	6.40883e+06	7.87373e+06	30913.5	37894.8	26198.7	18715.8	52983.3	29093.7	2015.03	9761.67	10701.6	1.84607e+06	2281860	2.20564e+06
High	XP_748003.1	SH3 domain protein (Cyk3) [Aspergillus fumigatus Af293]	XP_748003.1	SGQDLRGDALNR		Unique	26.5525	434.557	3	1.147	1.735e-05	-.-.-.-.-.1.-.-.-.-.-.-.1.1.1.-.-.-	11318.1	3374.77	3179.42	8584.06	960.115	20401.3	2313.24	3041.39	1821.84	2145.63	3443.14	7002.88	19677	6698.16	16542.8	1776.59	1743.34	1363.56
Medium	XP_748004.1	conserved hypothetical protein [Aspergillus fumigatus Af293]	XP_748004.1	EENESLKR		Unique	31.5217	502.754	2	0.202	0.003111	1.1.1.1.-.1.1.1.-.1.1.-.1.1.1.1.1.1	503541	193615	280305	324112	315962	498367	141955	226805	206067	82279.3	477946	142787	160962	53206.5	149984	243988	317550	305020
High	XP_748004.1	conserved hypothetical protein [Aspergillus fumigatus Af293]	XP_748004.1	ESIKFPSQTLDNDLR		Unique	59.0092	588.304	3	2.223	1.902e-06	-.-.-.1.-.1.-.1.-.-.1.1.1.-.1.1.1.1	5993.37	4159.8	4395.59	30288.1	35960	33521.8	3479.59	23971.1	5135.19	26149.9	25459.3	23979.8	28140.7	21345.9	78970.4	15644.2	10304.9	10433.1
High	XP_748004.1	conserved hypothetical protein [Aspergillus fumigatus Af293]	XP_748004.1	LRELNIQSDEQR		Unique	34.7452	500.93	3	2.006	1.902e-06	1.1.1.1.1.1.-.-.1.1.1.1.1.1.1.1.1.1	30815.6	13012.7	9846.58	105910	57793	72075.6	1196.4	1640.43	11644.9	13637.9	68171	51509.6	62174.4	7801.12	89412.8	34448.6	42547.1	58784.3
Medium	XP_748004.1	conserved hypothetical protein [Aspergillus fumigatus Af293]	XP_748004.1	WTAANSRPTSPGINNHNGSGYSGR		Unique	32.1436	626.047	4	0.336	0.001772	1.-.-.-.-.1.-.-.-.-.-.-.1.-.1.-.-.-	6851.26	6562.2	10275.7	6089.14	1081.01	29265.6	6577.24	3824.42	1483.58	5022.71	5799	2181.12	20457.9	23631.4	26196	1846.8	2276.21	950.453
High	XP_748005.1	flavin dependent monooxygenase [Aspergillus fumigatus Af293]	XP_748005.1	ASLVTQVPQLNPDGPIEEPIWYR		Unique	89.3229	874.791	3	2.773	1.902e-06	1.1.1.1.1.1.-.1.1.-.1.1.1.-.1.1.1.1	101902	68934.2	61530.9	141324	54075.9	124286	55892.4	67068.7	98371	303961	220689	168075	47699.2	117141	77836.5	90704.1	79181.4	97340.3
High	XP_748005.1	flavin dependent monooxygenase [Aspergillus fumigatus Af293]	XP_748005.1	ELMAYSDKPFPADCQALPR	1xCarbamidomethyl [C14]	Unique	61.4295	737.019	3	3.691	1.902e-06	1.-.1.1.1.1.-.-.1.-.1.1.-.-.1.1.1.1	59649.6	62919.9	49530.2	67610.3	52049.2	95300.1	10672.9	6284.53	31155	44637.6	108558	49590.8	10739.1	1911.96	55819.3	40126.7	42213.6	51492.5
High	XP_748005.1	flavin dependent monooxygenase [Aspergillus fumigatus Af293]	XP_748005.1	FGETEETR		Unique	21.0415	484.72	2	1.216	1.035e-05	1.1.1.1.1.1.-.1.1.1.1.1.1.1.1.1.1.1	75446.7	38833.5	63488.6	104650	78405.8	96376.4	39356.1	53209.2	59116.3	27852.3	185687	84666.5	31380	10975.5	78850.6	73220.9	77242.3	85945.5
High	XP_748005.1	flavin dependent monooxygenase [Aspergillus fumigatus Af293]	XP_748005.1	QWEESTVATK		Unique	30.9948	589.788	2	1.848	1.902e-06	-.1.1.1.1.1.-.1.1.-.1.1.1.1.1.1.1.1	27360	13193.1	20693.6	112758	85135.4	32639.1	12709.8	10011.8	18996.6	50662	33374.6	26308.4	14253.7	3893.55	22298.2	32540	29605.5	31732.9
High	XP_748007.1	NADH pyrophosphatase [Aspergillus fumigatus Af293]	XP_748007.1	ACPPTDVALAEQGKGRPECNTR	2xCarbamidomethyl [C2; C19]	Unique	34.402	607.543	4	1.541	4.159e-06	1.-.-.1.1.1.-.-.-.-.-.-.1.1.1.1.-.1	36892	2722.85	10180.6	92569.4	54729	19391.8	8680.85	8009.27	1042.12	1250.89	3189.78	5119.79	20395	7920.28	8476.23	16015.4	12329.1	15121.7
High	XP_748007.1	NADH pyrophosphatase [Aspergillus fumigatus Af293]	XP_748007.1	GSEEQQANAKDIISTVVAK		Unique	56.6284	663.347	3	3.111	1.902e-06	1.-.-.1.1.-.1.1.1.1.1.1.-.-.-.1.1.1	104656	1347.19	8652.98	303774	144514	143388	212887	201321	102944	121481	200775	220444	1076.41	2795.64	9459.78	113222	109142	109790
High	XP_748008.1	glutamine dependent NAD+ synthetase [Aspergillus fumigatus Af293]	XP_748008.1	AVSEGNQQVIKDVR		Unique	30.9855	514.946	3	1.86	1.902e-06	1.1.1.1.1.1.-.-.1.1.1.1.1.1.1.1.1.1	222263	69388.6	93229.5	344294	255349	238224	6830.43	7129.74	2008.5	95980.3	590749	199628	103984	28439.1	124236	169338	199834	192649
High	XP_748008.1	glutamine dependent NAD+ synthetase [Aspergillus fumigatus Af293]	XP_748008.1	EIEDYYLEQIVGK		Unique	77.2309	799.902	2	2.993	1.902e-06	-.-.-.1.1.-.1.1.1.1.1.1.-.-.-.1.1.1	10237.3	3408.55	1776.42	1.4921e+06	966619	1.3745e+06	637101	577230	1.18452e+06	662569	2.35322e+06	1.52221e+06	4466.06	4021.7	2780.74	679066	782041	796685
High	XP_748008.1	glutamine dependent NAD+ synthetase [Aspergillus fumigatus Af293]	XP_748008.1	HFSPWQRPR		Unique	34.053	404.212	3	1.761	3.394e-06	-.1.1.1.1.1.1.1.1.1.1.1.1.-.1.1.1.1	201757	107830	218876	2.57024e+06	1.35925e+06	654401	895542	588379	1.24464e+06	497366	3.61356e+06	1.44751e+06	170344	81429.4	239306	561840	1.03239e+06	837928
High	XP_748008.1	glutamine dependent NAD+ synthetase [Aspergillus fumigatus Af293]	XP_748008.1	IFHTSFMGTQNSSK		Unique	44.8693	528.921	3	2.673	1.902e-06	1.1.1.1.1.1.-.-.-.-.-.-.1.-.1.1.1.1	395813	227896	184558	945900	584713	623069	5538.19	10620.1	1366.35	3784.59	8272.75	4760.33	169230	194210	272314	185026	197046	197447
High	XP_748008.1	glutamine dependent NAD+ synthetase [Aspergillus fumigatus Af293]	XP_748008.1	IIDHPDCQDIVVDVGMPVR	1xCarbamidomethyl [C7]	Unique	66.9454	726.694	3	3.069	1.902e-06	1.1.1.1.1.1.1.1.1.1.1.1.1.1.1.1.1.1	437504	30454	232500	1.37606e+06	777995	667708	572359	372477	731943	431032	1087358	660929	123269	15586.1	224061	525170	598937	484233
High	XP_748008.1	glutamine dependent NAD+ synthetase [Aspergillus fumigatus Af293]	XP_748008.1	IILIRPK		Unique	41.0163	426.805	2	1.191	1.144e-05	1.1.1.1.1.1.1.1.1.1.1.1.1.1.1.1.1.1	108877	38763.6	56458.2	660785	487466	153800	578914	551804	718784	578100	782051	1.03237e+06	79218.1	30003.6	95643.9	352918	388011	481912
High	XP_748008.1	glutamine dependent NAD+ synthetase [Aspergillus fumigatus Af293]	XP_748008.1	ITGQYKVPFGDAVISTR		Unique	61.6434	618.003	3	3.506	1.902e-06	1.1.1.1.1.1.1.1.1.1.1.1.1.1.1.1.1.1	595910	190031	526556	3.04255e+06	1181755	1.00004e+06	290099	260512	341127	337052	1.05375e+06	667806	160408	23917.7	270788	794762	567025	576134
High	XP_748008.1	glutamine dependent NAD+ synthetase [Aspergillus fumigatus Af293]	XP_748008.1	KLDTRVNLITQATK		Unique	39.7387	534.317	3	1.577	4.159e-06	-.-.-.-.-.-.-.-.1.-.1.1.-.-.-.1.1.-	7299.81	1753.72	1180.82	8113.11	8915.22	6320.93	3436.85	1718.42	34544.9	46219.8	101931	59859.8	7903.13	3874.71	1060.46	13759	19069.7	18969.5
High	XP_748008.1	glutamine dependent NAD+ synthetase [Aspergillus fumigatus Af293]	XP_748008.1	LCAEPEGSTWLPR	1xCarbamidomethyl [C2]	Unique	59.3423	758.366	2	2.559	1.902e-06	1.-.-.1.1.1.1.1.1.1.1.1.-.1.1.1.1.1	1063.35	7762.84	2432.78	697175	428002	751019	279857	232676	422384	230125	874610	699140	36261.2	32002.1	219413	452435	422245	413238
High	XP_748008.1	glutamine dependent NAD+ synthetase [Aspergillus fumigatus Af293]	XP_748008.1	LDTRVNLITQATK		Unique	45.2068	491.619	3	2.167	1.902e-06	-.-.-.-.-.-.1.1.1.1.1.1.-.-.-.1.1.1	4317.52	1034.55	2507.91	2912.67	1651.61	3968.98	116655	96372.3	175478	111849	300051	204089	1766.77	11355.3	1288.12	45093.6	67321.6	66349.1
High	XP_748008.1	glutamine dependent NAD+ synthetase [Aspergillus fumigatus Af293]	XP_748008.1	LSRLDDDAEPGLVPSEPISAK		Unique	57.3198	737.05	3	3.503	1.902e-06	1.1.1.1.1.1.1.1.1.1.1.1.1.1.1.1.1.1	524987	226877	145477	1.6785e+06	1.10292e+06	600561	118339	99102.3	377840	63601.3	985184	675451	270345	73094.2	376235	379515	364437	372071
High	XP_748008.1	glutamine dependent NAD+ synthetase [Aspergillus fumigatus Af293]	XP_748008.1	VIFYNRK		Unique	29.9998	470.275	2	0.487	0.0009551	-.-.-.1.1.1.1.1.1.1.1.1.-.-.-.1.1.1	4570.43	1771.62	5980.9	196080	124421	74057.8	99700	79944.9	133988	81613.9	135328	162710	2740.8	1003.09	1735.84	91117.6	91102.5	106231
High	XP_748008.1	glutamine dependent NAD+ synthetase [Aspergillus fumigatus Af293]	XP_748008.1	VNLITQATK		Unique	39.9654	494.295	2	1.285	5.371e-06	1.1.1.1.1.1.1.1.1.-.1.1.1.1.1.1.1.1	412802	164857	202148	1.43112e+06	1.24944e+06	565813	264019	253698	435379	631537	889371	1.03333e+06	196319	79017	288121	410232	478074	494021
High	XP_748008.1	glutamine dependent NAD+ synthetase [Aspergillus fumigatus Af293]	XP_748008.1	VPFGDAVISTR		Unique	54.9212	581.317	2	2.113	1.902e-06	-.1.1.1.1.1.1.1.1.-.1.1.1.1.1.1.1.1	50296	99832.5	56865.6	610177	538590	245423	130553	152397	289089	291215	581448	410631	72502.4	20250.8	154941	224371	185505	259768
High	XP_748009.1	conserved hypothetical protein [Aspergillus fumigatus Af293]	XP_748009.1	EAFEDLLR		Unique	65.3185	496.756	2	1.132	1.842e-05	1.1.-.1.1.1.1.1.1.1.1.1.1.1.1.1.1.1	1145465	1.05838e+06	818100	1.63561e+06	1289396	1.50715e+06	161213	295280	315864	202465	516543	407003	423047	99500.5	638287	380577	630775	702304
High	XP_748009.1	conserved hypothetical protein [Aspergillus fumigatus Af293]	XP_748009.1	EREFFKGAYESPLLR		Unique	57.9981	614.656	3	3.233	1.902e-06	1.1.1.1.1.1.1.1.1.1.1.1.1.-.1.1.1.1	516949	114446	123610	263918	114649	298411	201588	218955	85760.9	216335	154682	186294	154064	76136.3	94155.2	175731	176808	206516
High	XP_748009.1	conserved hypothetical protein [Aspergillus fumigatus Af293]	XP_748009.1	ESGTEWLK		Unique	42.0342	475.235	2	1.272	6.616e-06	1.1.1.1.1.1.1.1.1.1.1.1.1.1.1.1.1.1	737045	429367	349178	989711	498936	751722	300066	312375	242863	178089	629388	404978	171062	85366.3	338159	461038	468790	371903
High	XP_748009.1	conserved hypothetical protein [Aspergillus fumigatus Af293]	XP_748009.1	FLADIETR		Unique	47.6702	482.759	2	1.081	2.875e-05	1.1.1.1.1.1.1.1.1.1.1.1.1.1.1.1.1.1	957158	650381	713475	347201	231887	1.37258e+06	367005	726500	518534	272819	1.29503e+06	698159	424867	61258.4	583458	600122	522273	580454
High	XP_748009.1	conserved hypothetical protein [Aspergillus fumigatus Af293]	XP_748009.1	GAYESPLLR		Unique	47.2097	503.272	2	1.039	4.564e-05	1.1.1.1.1.1.1.1.1.1.1.1.1.1.1.1.1.1	857173	394272	840654	135258	131099	1.35869e+06	228437	327565	344910	205079	552833	326240	322533	91605	578131	403026	393679	550918
High	XP_748009.1	conserved hypothetical protein [Aspergillus fumigatus Af293]	XP_748009.1	GSLGDRWK		Unique	28.1103	459.743	2	1.148	1.62e-05	1.1.1.1.1.1.1.1.1.1.1.1.1.1.1.1.1.1	665811	254120	268526	908344	475412	516205	318202	354027	239090	279289	686045	360992	153963	35724.9	262521	353536	382086	456722
High	XP_748009.1	conserved hypothetical protein [Aspergillus fumigatus Af293]	XP_748009.1	GVFSSLISSLKPSSERDPAEPQWR		Unique	81.7313	891.794	3	1.735	3.394e-06	1.-.1.1.-.1.-.-.-.-.-.-.1.-.1.1.1.-	215868	153074	205704	293436	260544	426382	5953.16	2144.27	3215.81	4984.56	982.356	8542.66	223234	159979	337618	92617.8	102970	89479.9
High	XP_748009.1	conserved hypothetical protein [Aspergillus fumigatus Af293]	XP_748009.1	IRLPDGSIQTK		Unique	41.5015	409.907	3	1.84	1.902e-06	1.1.1.1.1.1.1.1.1.1.1.1.1.1.1.1.1.1	1.00829e+06	426669	422377	400501	227897	948275	766389	844458	521180	587073	1.45075e+06	861379	313705	66996.4	392426	559497	672914	674568
High	XP_748009.1	conserved hypothetical protein [Aspergillus fumigatus Af293]	XP_748009.1	KESGTEWLK		Unique	33.045	539.283	2	1.446	4.159e-06	1.1.1.1.1.1.1.1.1.1.1.1.1.1.1.1.1.1	7.63344e+06	3.38839e+06	3.4294e+06	2.20348e+07	1.72396e+07	7.91987e+06	1.28533e+07	1.37224e+07	1.74842e+07	9.2232e+06	3.91837e+07	2.41599e+07	5.04114e+06	1.29737e+06	6.72251e+06	1.19084e+07	1.30052e+07	1.35101e+07
High	XP_748009.1	conserved hypothetical protein [Aspergillus fumigatus Af293]	XP_748009.1	LENGKPMLDREPR		Unique	28.1331	518.94	3	1.871	1.902e-06	1.1.1.1.1.1.-.-.1.-.-.1.1.1.1.1.1.1	1.21677e+06	396613	848526	689365	350675	1.53147e+06	11043.4	4122.41	81774.5	1032.15	9105.19	131550	254016	35046.3	652797	502690	148038	151066
High	XP_748009.1	conserved hypothetical protein [Aspergillus fumigatus Af293]	XP_748009.1	SAPETELDMYDR		Unique	48.0855	713.811	2	2.144	1.902e-06	1.1.1.1.1.1.-.-.-.-.1.1.1.1.1.1.1.1	412404	206961	339941	139517	111838	598777	10878.1	5975.25	3844.67	299440	275579	140910	241017	26345.4	335230	194015	217736	227417
High	XP_748009.1	conserved hypothetical protein [Aspergillus fumigatus Af293]	XP_748009.1	SDDPWHSLHHGR		Unique	31.0337	481.889	3	2.999	1.902e-06	1.1.1.1.1.1.1.1.1.1.1.1.1.-.1.1.1.1	388057	196630	127277	538874	339638	413538	125326	102556	106628	106530	332380	193871	88564.8	76734.6	156661	190999	216425	244359
High	XP_748009.1	conserved hypothetical protein [Aspergillus fumigatus Af293]	XP_748009.1	SLLEERR		Unique	26.2064	451.756	2	0.555	0.0007134	1.1.1.1.-.1.1.-.-.1.1.1.1.1.1.1.1.1	257189	92569.6	84249.1	146124	183280	212944	150370	1394.31	5728.23	103564	219231	193821	90840	43096.6	125788	129064	169464	177015
High	XP_748009.1	conserved hypothetical protein [Aspergillus fumigatus Af293]	XP_748009.1	TTLVKKESGTEWLK		Unique	39.9344	540.638	3	2.614	1.902e-06	1.1.1.1.1.1.1.1.-.1.-.-.1.1.1.1.1.1	503150	93830	67007.9	1.06974e+06	333290	204920	131607	165411	126611	148472	1769.59	4912.97	149817	52092	86218.9	177939	243727	234649
High	XP_748011.1	TFIIH complex helicase Ssl2 [Aspergillus fumigatus Af293]	XP_748011.1	AYIYGGTPQNER		Unique	34.4761	684.83	2	2.03	1.902e-06	1.1.1.1.1.1.1.1.1.1.1.1.-.1.-.-.-.-	408225	252173	245523	939097	703137	176892	214873	169827	209124	125546	306686	296069	1659.07	65412.1	1437.54	2515.73	8661.23	10300.6
High	XP_748011.1	TFIIH complex helicase Ssl2 [Aspergillus fumigatus Af293]	XP_748011.1	EDDKIKDLNFLIGPK		Unique	67.316	582.321	3	3.002	1.902e-06	1.1.1.1.1.1.1.1.1.1.1.1.1.-.1.1.1.1	72356.2	45989.5	63087.7	113525	123637	146290	131237	147231	241476	126228	315809	241004	58293.9	28167.9	86214.7	114928	106900	132234
High	XP_748011.1	TFIIH complex helicase Ssl2 [Aspergillus fumigatus Af293]	XP_748011.1	ILENFQHNEQVNTIFLSK		Unique	68.0713	725.379	3	3.941	1.902e-06	1.1.1.1.1.1.1.1.1.1.1.1.1.1.1.1.1.1	670575	361413	437795	1.43967e+06	858736	647986	491878	440028	620423	450309	1.02556e+06	910205	369186	82031.4	403785	537272	551057	524175
High	XP_748011.1	TFIIH complex helicase Ssl2 [Aspergillus fumigatus Af293]	XP_748011.1	IRSYQEKSLSK		Unique	20.1026	446.917	3	0.812	0.0002106	-.-.-.-.-.-.1.1.1.1.1.1.-.-.-.1.1.1	3402.53	3853.6	6126.56	1005.7	6540.93	6623.96	39222.2	28994.1	51179.4	40747.4	138292	77642.2	1332.63	7794.07	1695.68	21540.6	28550.6	23782.1
High	XP_748011.1	TFIIH complex helicase Ssl2 [Aspergillus fumigatus Af293]	XP_748011.1	KAALLYIMNPR		Unique	62.0512	430.585	3	1.352	4.159e-06	-.-.-.1.1.-.-.-.-.-.1.-.1.1.-.-.-.1	994.865	6397.41	11122.3	393848	388429	330424	4082.14	1829.95	2667.02	2991.76	149859	7381.96	215436	10318.6	43058.4	1096.48	2601.3	4467.49
High	XP_748011.1	TFIIH complex helicase Ssl2 [Aspergillus fumigatus Af293]	XP_748011.1	KVTSAIATQSK		Unique	20.1141	567.33	2	2.166	1.902e-06	1.1.1.1.1.1.1.-.1.-.-.1.1.1.1.1.1.1	148627	43251.9	83275.5	288911	222219	150029	49936.1	69086.6	68297.6	6027.96	1196.35	149911	60748.6	24532.9	79539	112560	95012.4	102854
High	XP_748011.1	TFIIH complex helicase Ssl2 [Aspergillus fumigatus Af293]	XP_748011.1	LYEANWMELAEQGHIAK		Unique	72.8377	668.328	3	3.088	1.902e-06	1.1.-.1.1.1.1.1.1.1.1.1.-.-.1.1.1.1	428769	394883	386659	787980	489092	603226	283121	249969	218959	175163	413394	413870	1573.5	1144.7	2268.49	253084	358631	288005
High	XP_748011.1	TFIIH complex helicase Ssl2 [Aspergillus fumigatus Af293]	XP_748011.1	MGGLVIPGTK		Unique	54.9501	486.781	2	1.518	4.159e-06	1.1.1.-.-.1.1.1.1.1.1.1.1.1.1.1.1.1	329292	220850	288840	3485.94	3589.54	1028.49	116511	98115.2	238423	9007.43	502395	409433	202410	18568.5	214886	230821	243156	242135
High	XP_748011.1	TFIIH complex helicase Ssl2 [Aspergillus fumigatus Af293]	XP_748011.1	QAFLVDQGYAFK		Unique	65.3826	693.856	2	2.224	1.902e-06	1.1.1.1.1.1.1.1.1.1.1.1.1.1.1.1.1.1	342618	211780	322170	837588	636866	291926	423120	411350	539535	459711	844623	693556	206494	72320.1	233395	495050	409130	531037
High	XP_748011.1	TFIIH complex helicase Ssl2 [Aspergillus fumigatus Af293]	XP_748011.1	RGDKVIVFSDNVYALER		Unique	62.0045	661.022	3	1.28	5.371e-06	1.1.-.1.1.-.-.-.-.-.-.-.1.-.1.-.-.1	35486.4	10106.4	11285.8	73115.6	46256	63987.5	4131.22	1212.26	1533.86	2129.92	8199.55	10432.8	7761.86	11293.3	8502.01	7518.34	11150.4	27012.2
High	XP_748011.1	TFIIH complex helicase Ssl2 [Aspergillus fumigatus Af293]	XP_748011.1	SGIIVLPCGAGK	1xCarbamidomethyl [C8]	Unique	57.4595	586.329	2	1.625	4.159e-06	1.1.1.1.1.1.-.1.1.-.1.1.1.1.1.1.1.1	425891	173051	229055	666286	635034	429350	111398	274833	65287.4	549633	673243	847521	148219	57808.4	228948	294632	338696	368492
High	XP_748011.1	TFIIH complex helicase Ssl2 [Aspergillus fumigatus Af293]	XP_748011.1	TPLPDTVK		Unique	33.65	435.75	2	1.337	4.159e-06	1.1.1.-.1.1.1.1.1.1.1.1.1.1.1.1.1.1	207266	80590.3	82525.9	255737	222430	251026	85761.3	51954.2	125720	64505	217485	194646	84850.5	52126.4	82868	154559	185896	125455
High	XP_748011.1	TFIIH complex helicase Ssl2 [Aspergillus fumigatus Af293]	XP_748011.1	VITHLQGIENLEGLAYATPAER		Unique	76.0323	799.093	3	2.523	1.902e-06	-.-.-.1.1.-.-.-.-.1.-.1.-.-.-.-.-.1	1987.02	2480.24	2851.11	545058	395222	372589	2035.16	1668.83	3568.92	118225	257367	198179	3458.44	1357.28	1043.45	2841.84	1428.02	8523.45
High	XP_748011.1	TFIIH complex helicase Ssl2 [Aspergillus fumigatus Af293]	XP_748011.1	VNGSEGIIQQAAPK		Unique	40.5705	706.381	2	2.654	1.902e-06	1.1.1.1.1.1.1.1.1.1.1.1.1.1.1.1.1.1	4.19582e+06	3.54458e+06	2.00846e+06	2.02986e+06	1.08517e+06	4.14622e+06	2.67619e+06	3.84231e+06	1.11771e+06	1.93038e+06	2.46568e+06	773810	1.59728e+06	320976	1.22126e+06	2.1368e+06	2.19759e+06	2.10257e+06
High	XP_748011.1	TFIIH complex helicase Ssl2 [Aspergillus fumigatus Af293]	XP_748011.1	VTSAIATQSK		Unique	21.5801	503.282	2	0.813	0.0002076	1.1.1.1.1.1.1.1.1.1.-.1.1.1.1.1.1.1	378660	224820	258173	1532987	797673	501910	325901	230051	153563	167307	347613	336972	188881	67253.5	305981	381532	328697	395849
High	XP_748011.1	TFIIH complex helicase Ssl2 [Aspergillus fumigatus Af293]	XP_748011.1	WSNIDPGDIAIFTSDNKER		Unique	74.7404	726.687	3	3.391	1.902e-06	1.-.-.1.1.1.-.-.-.-.-.-.1.1.1.1.-.-	5224.19	1592.09	1125.55	634378	433207	250901	5635.33	6931.07	6121.71	4152.41	8536.51	5133.73	319841	44871.4	226366	131129	5254.05	5440.32
High	XP_748012.1	conserved hypothetical protein [Aspergillus fumigatus Af293]	XP_748012.1	AQLAAMEAEHR		Unique	29.4877	613.801	2	2.004	1.902e-06	1.1.1.1.1.1.1.1.1.1.1.1.1.1.1.1.1.1	816210	334387	469464	1.1924e+06	329483	856452	659674	819610	931339	415667	2265962	1.19925e+06	264878	77008.4	590716	608072	884040	994688
High	XP_748012.1	conserved hypothetical protein [Aspergillus fumigatus Af293]	XP_748012.1	AQLAAMEAEHR	1xOxidation [M6]	Unique	20.3788	414.868	3	2.146	1.902e-06	1.1.1.1.1.1.1.1.1.1.1.1.1.1.1.1.1.1	44734.1	20504.1	25842.1	70928.7	53641.4	65227.5	27742.1	44842.8	34252.5	27308.3	82956.8	49040.3	27541.3	15696.2	31535.7	44278.7	45725.5	46495.1
High	XP_748012.1	conserved hypothetical protein [Aspergillus fumigatus Af293]	XP_748012.1	AQLAAMEAEHRR		Unique	25.3603	691.851	2	2.434	1.902e-06	1.1.1.1.1.1.1.1.1.1.1.1.1.1.1.1.1.1	1.93665e+06	748729	898711	2.19256e+06	1901336	1.70251e+06	619222	446568	475393	260942	1.47462e+06	926127	712466	96607.3	1.27889e+06	916220	1.19608e+06	1.42532e+06
High	XP_748012.1	conserved hypothetical protein [Aspergillus fumigatus Af293]	XP_748012.1	AQLAAMEAEHRR	1xOxidation [M6]	Unique	18.861	466.902	3	1.238	7.854e-06	1.1.1.1.1.1.1.1.-.-.1.1.1.1.1.1.1.1	215086	68344.4	124736	275135	251963	209173	53344	21435.5	36751.3	63858.3	100506	56020.4	81373	27462.6	119768	99111.6	127663	121999
High	XP_748012.1	conserved hypothetical protein [Aspergillus fumigatus Af293]	XP_748012.1	ASRYEAELK		Unique	24.8798	533.78	2	1.813	1.902e-06	1.1.1.1.1.1.1.1.1.1.1.1.1.1.1.1.1.1	1.77515e+06	785037	937041	4446390	2.76089e+06	2.13412e+06	601177	776869	797286	542314	2029081	1.12992e+06	441452	114520	812583	1.03611e+06	1.42239e+06	1.37524e+06
High	XP_748012.1	conserved hypothetical protein [Aspergillus fumigatus Af293]	XP_748012.1	ASRYEAELKK		Unique	20.483	398.887	3	1.754	3.394e-06	1.1.1.1.1.1.1.1.1.1.1.1.1.1.1.1.1.1	1.30655e+06	590549	720627	2.19439e+06	1.57342e+06	884610	833328	925371	1.04171e+06	637871	1.71439e+06	1.19284e+06	376700	56118.4	694978	1.01164e+06	1.09874e+06	1.16072e+06
High	XP_748012.1	conserved hypothetical protein [Aspergillus fumigatus Af293]	XP_748012.1	FQSAADDVASPSAEAGHDPAPTR		Unique	37.2169	766.353	3	4.736	1.902e-06	1.1.1.-.1.1.-.-.-.-.-.-.1.1.1.1.1.1	399241	294251	335156	95318.2	37911.7	453706	4700.12	2143	1853.07	3265.34	1239.35	7424.49	186348	32253.4	228268	161340	189050	157262
High	XP_748012.1	conserved hypothetical protein [Aspergillus fumigatus Af293]	XP_748012.1	GKYEATQPFRPPK		Unique	33.602	506.94	3	2.643	1.902e-06	1.1.1.-.-.1.1.1.1.1.1.1.1.1.1.1.1.1	1.11777e+06	718030	1.11175e+06	6765.77	5465.9	8668.75	348359	446329	349527	220199	1.22346e+06	835595	586581	40868.2	734309	594631	740287	743489
High	XP_748012.1	conserved hypothetical protein [Aspergillus fumigatus Af293]	XP_748012.1	KAQLAAMEAEHRR		Unique	21.6429	504.268	3	2.235	1.902e-06	1.1.1.1.1.1.1.1.1.1.1.1.1.1.1.1.1.1	1.10451e+06	177793	528676	1.83395e+06	1.10037e+06	1.00599e+06	387377	502299	474247	167051	1.70875e+06	693438	255270	11848.9	472706	545248	1.02165e+06	967910
High	XP_748012.1	conserved hypothetical protein [Aspergillus fumigatus Af293]	XP_748012.1	KAQLAAMEAEHRR	1xOxidation [M7]	Unique	17.7001	509.6	3	1.026	4.793e-05	1.1.1.1.1.1.1.1.1.1.1.1.-.-.1.1.1.1	33473.7	13376.6	23457.9	139893	91226.1	58298.9	10388.1	7981.02	10321.8	6809	26565.1	18334.5	2951.52	3728.68	22042.1	5499.48	33105	52340.7
High	XP_748012.1	conserved hypothetical protein [Aspergillus fumigatus Af293]	XP_748012.1	QSTLNEPTTAPSENPSLK		Unique	40.0257	638.653	3	2.614	1.902e-06	1.1.1.1.1.1.1.-.1.1.1.1.1.1.1.1.1.1	680155	521385	407480	1.54428e+06	758470	589325	70128.6	99466.6	152430	51622.6	158197	138145	290773	79600.1	201822	326325	332880	269133
High	XP_748012.1	conserved hypothetical protein [Aspergillus fumigatus Af293]	XP_748012.1	QSTLNEPTTAPSENPSLKR		Unique	34.9745	690.687	3	3.871	1.902e-06	1.1.1.1.1.1.1.1.1.-.1.1.1.1.1.1.1.1	9293970	4.55704e+06	4.86418e+06	5.09534e+06	4093812	7.9568e+06	392057	338159	422308	480713	631790	747502	3.69365e+06	1.4413e+06	4.01052e+06	3033322	3.45369e+06	3.42849e+06
High	XP_748012.1	conserved hypothetical protein [Aspergillus fumigatus Af293]	XP_748012.1	RQSTLNEPTTAPSENPSLK		Unique	35.4258	690.687	3	3.253	1.902e-06	1.1.1.1.1.1.1.1.1.1.1.1.1.1.1.1.1.1	255324	132496	144377	666166	423841	201390	100016	86222.8	81018.6	11944	153101	138713	86791.4	38274.9	128569	173267	187319	180593
High	XP_748012.1	conserved hypothetical protein [Aspergillus fumigatus Af293]	XP_748012.1	RQSTLNEPTTAPSENPSLKR		Unique	31.9301	742.721	3	3.509	1.902e-06	1.1.1.1.1.1.-.-.-.-.1.-.1.1.1.1.1.1	730352	324151	354723	377590	418044	727859	1154.77	2336.16	1753.49	5886.18	1769.68	2072.95	327282	90099.4	335435	341873	225258	307640
High	XP_748012.1	conserved hypothetical protein [Aspergillus fumigatus Af293]	XP_748012.1	SINADRASRYEAELK		Unique	32.8069	574.964	3	1.622	4.159e-06	1.1.1.1.1.1.1.1.1.1.1.1.1.1.-.1.1.1	246000	76443.8	46454.6	565366	406823	110393	132926	122438	98403.4	92523.9	146874	136881	100362	17909	18034.1	119209	154075	152810
High	XP_748017.1	endosomal cargo receptor (Erp3) [Aspergillus fumigatus Af293]	XP_748017.1	ACFYNYVDQR	1xCarbamidomethyl [C2]	Unique	49.8656	668.293	2	2.006	1.902e-06	1.1.1.1.1.1.-.-.1.-.1.1.1.1.1.1.1.1	384223	274699	418116	1.56994e+06	1.85905e+06	518080	8233.2	5653.12	6408.63	169824	222662	143807	405762	96290.9	346609	437563	439909	463414
High	XP_748017.1	endosomal cargo receptor (Erp3) [Aspergillus fumigatus Af293]	XP_748017.1	FCFNNEMSTFAEK	1xCarbamidomethyl [C2]	Unique	65.7486	812.842	2	2.49	1.902e-06	-.1.1.1.1.1.-.-.-.-.-.-.1.1.1.1.-.1	199516	361230	188810	793331	1066715	227660	11376.6	10194.2	5253.04	5181.17	7418.61	8614.96	385414	39486	314201	177155	171136	213274
High	XP_748017.1	endosomal cargo receptor (Erp3) [Aspergillus fumigatus Af293]	XP_748017.1	LSAQLSTIAR		Unique	45.8423	530.311	2	1.701	3.394e-06	1.1.1.1.1.1.1.1.1.1.1.1.1.1.1.1.1.1	648638	493991	702562	1.84184e+06	2278602	945899	298018	504626	1.14197e+06	197225	1.07716e+06	533558	433609	79613.9	602999	641159	745952	658436
High	XP_748017.1	endosomal cargo receptor (Erp3) [Aspergillus fumigatus Af293]	XP_748017.1	QGASPEQASALEESIYK		Unique	54.7185	904.44	2	4.33	1.902e-06	1.1.1.1.1.1.1.1.1.-.-.-.1.1.1.1.1.1	427982	255896	392010	1.37984e+06	1.59974e+06	544819	119590	156705	320211	4664.91	986.908	4968.29	327391	74740.4	457915	397663	386158	400563
High	XP_748017.1	endosomal cargo receptor (Erp3) [Aspergillus fumigatus Af293]	XP_748017.1	VILDGTKER		Unique	24.9216	515.798	2	1.261	6.616e-06	1.1.1.1.1.1.1.1.1.-.1.1.1.1.1.1.1.1	341464	137201	185252	1.20711e+06	1530058	292443	114199	157505	360360	178006	349919	190297	174122	41317.4	216257	308971	328110	306067
High	XP_748018.1	ubiquitin C-terminal hydrolase (HAUSP) [Aspergillus fumigatus Af293]	XP_748018.1	ALPGLFVGK		Unique	65.1523	451.279	2	1.774	3.394e-06	1.1.1.1.1.1.1.1.1.1.1.1.1.1.1.1.1.1	399045	228999	290383	683399	817988	266102	278790	393257	314297	290502	542548	425168	192521	72702.1	288353	333642	414307	422934
High	XP_748018.1	ubiquitin C-terminal hydrolase (HAUSP) [Aspergillus fumigatus Af293]	XP_748018.1	ETGMVGLK		Unique	33.7307	417.723	2	1.166	1.379e-05	1.-.1.1.1.1.-.1.-.1.-.-.1.1.1.-.-.-	52960.4	42297.9	28611.8	106226	61589.1	44001.8	8963.54	49743.8	4338.71	41178.6	5170.32	1197.92	25216.2	8134.82	38180.3	2718.83	6126.84	2974.19
High	XP_748018.1	ubiquitin C-terminal hydrolase (HAUSP) [Aspergillus fumigatus Af293]	XP_748018.1	FAPVLASTGKPK		Unique	38.7171	405.908	3	2.06	1.902e-06	1.1.1.1.1.1.1.1.1.1.1.1.1.1.1.1.1.1	401756	286599	416969	941548	846423	593002	202184	317543	296739	194519	342866	333211	428643	114128	466201	315697	333099	404312
Medium	XP_748018.1	ubiquitin C-terminal hydrolase (HAUSP) [Aspergillus fumigatus Af293]	XP_748018.1	FEYDINR		Unique	42.104	478.727	2	0.415	0.001285	1.1.1.1.1.1.1.1.1.1.1.1.1.1.1.1.1.1	206771	92534.5	123992	469405	279783	346511	533636	1.02767e+06	786164	580316	1.33169e+06	1.76107e+06	280083	69923.2	272614	540301	737426	710989
High	XP_748018.1	ubiquitin C-terminal hydrolase (HAUSP) [Aspergillus fumigatus Af293]	XP_748018.1	GLNANQIR		Unique	27.6211	443.249	2	0.861	0.0001514	-.1.1.1.1.1.1.1.1.1.1.1.1.1.1.1.1.1	167992	154953	223957	312325	357926	354503	277246	314412	342828	252630	471981	324113	154244	62374.5	214047	370137	307319	270410
High	XP_748018.1	ubiquitin C-terminal hydrolase (HAUSP) [Aspergillus fumigatus Af293]	XP_748018.1	GVPLVQNDEAK		Unique	36.6497	585.312	2	1.938	1.902e-06	1.1.1.1.1.1.1.1.1.1.1.1.1.1.1.1.1.1	280321	141485	120052	571513	370923	305163	129608	120178	170259	71420.9	254293	202466	161901	55176.6	172018	213849	202073	217007
High	XP_748018.1	ubiquitin C-terminal hydrolase (HAUSP) [Aspergillus fumigatus Af293]	XP_748018.1	INITFAPIK		Unique	67.9366	508.811	2	1.4	4.159e-06	1.1.1.1.1.1.-.-.1.1.1.1.1.1.1.1.1.1	152616	135054	169206	264497	222794	203631	958.762	999.126	2843.3	102781	274980	273200	111331	33742.5	252301	143291	148117	150346
High	XP_748018.1	ubiquitin C-terminal hydrolase (HAUSP) [Aspergillus fumigatus Af293]	XP_748018.1	LWVMVNR		Unique	57.2507	459.255	2	0.819	0.0002028	1.1.1.1.1.1.1.1.1.1.1.1.1.1.1.1.1.1	198765	167127	100004	405093	214047	297417	211369	204919	356753	175430	357163	226899	168323	8022.16	184473	168999	177149	159666
High	XP_748018.1	ubiquitin C-terminal hydrolase (HAUSP) [Aspergillus fumigatus Af293]	XP_748018.1	TRLDDVLLPITK		Unique	46.0062	461.945	3	0.559	0.0007015	1.1.1.1.1.1.1.1.1.1.1.1.1.1.1.1.1.1	2.89793e+06	545251	637040	3.3712e+06	3.32546e+06	1.00172e+06	2.11972e+06	2049206	355773	1.99256e+06	1.718e+06	860076	796594	47185.5	532960	1.53272e+06	1.34893e+06	1.47016e+06
High	XP_748018.1	ubiquitin C-terminal hydrolase (HAUSP) [Aspergillus fumigatus Af293]	XP_748018.1	TVKESDLPSTALYTEAR		Unique	50.9124	627.658	3	2.762	1.902e-06	1.-.-.1.1.-.-.-.-.-.-.-.1.1.1.-.1.1	5112.4	4268.66	2747.47	370693	283436	494723	2317.92	1152.64	2987.82	9766.76	3976.65	999.857	162503	87333.6	174725	143118	173506	103950
High	XP_748019.1	pyruvate dehydrogenase kinase [Aspergillus fumigatus Af293]	XP_748019.1	EGSLDSLTSRPPNLR		Unique	49.104	547.957	3	2.388	1.902e-06	1.1.1.1.1.1.1.1.1.1.1.1.1.1.1.1.1.1	506385	142470	513252	405776	452487	775064	55017.9	61336.9	58961.8	23289.7	84976.5	123351	270367	72453.9	410480	258855	261402	250067
High	XP_748019.1	pyruvate dehydrogenase kinase [Aspergillus fumigatus Af293]	XP_748019.1	LAMGVLECR	1xCarbamidomethyl [C8]	Unique	52.1953	524.768	2	1.144	1.735e-05	1.1.1.-.1.1.1.1.1.1.1.1.1.1.1.1.1.1	238829	129272	178996	178512	115022	228905	288065	446317	338497	323630	798032	648337	123095	23710.4	152062	244957	294098	309047
High	XP_748019.1	pyruvate dehydrogenase kinase [Aspergillus fumigatus Af293]	XP_748019.1	LGIGLPMSR		Unique	61.7161	472.273	2	1.289	5.371e-06	-.-.-.1.1.-.-.-.-.-.-.-.1.1.1.-.1.1	1293.27	6225.84	8013.26	582805	397249	474221	5614.29	4140.09	2964.23	9602.25	5120.28	6406.58	159667	31281	195332	298256	337614	349570
High	XP_748019.1	pyruvate dehydrogenase kinase [Aspergillus fumigatus Af293]	XP_748019.1	LGNKNEQVTTR		Unique	18.5139	420.562	3	1.422	4.159e-06	-.1.-.1.1.-.1.1.1.1.1.1.-.1.-.-.-.-	3588	129134	1254.67	236059	162253	262750	19027.3	13443.9	45909.4	34965.8	76803.7	32085.5	2391.72	23911.5	5983.23	5838.64	7204.78	1051.49
High	XP_748019.1	pyruvate dehydrogenase kinase [Aspergillus fumigatus Af293]	XP_748019.1	LISSANYVR		Unique	37.3007	511.785	2	0.851	0.0001646	1.1.1.1.1.-.-.-.-.1.-.1.-.1.1.1.-.1	497612	229365	355031	307734	300324	188550	2422.8	1427.91	3868.9	35394.9	110297	126066	68455.4	83729.9	320775	193359	244740	245121
High	XP_748019.1	pyruvate dehydrogenase kinase [Aspergillus fumigatus Af293]	XP_748019.1	TLEDNERFCDILR	1xCarbamidomethyl [C9]	Unique	58.6427	560.938	3	1.616	4.159e-06	1.1.1.1.1.1.1.1.1.1.1.1.1.1.1.1.1.1	100956	86118.7	65424.4	47191.2	50424	71371.3	75848.5	89139	62379.2	52984.7	125494	141711	63948.4	14627.3	63624.2	74757	85750.9	82689.7
High	XP_748019.1	pyruvate dehydrogenase kinase [Aspergillus fumigatus Af293]	XP_748019.1	TLKEHLVVIPK		Unique	44.101	426.271	3	1.979	1.902e-06	1.1.1.1.1.1.1.1.1.1.1.1.1.1.1.1.1.1	166066	138909	144530	128132	140632	234976	264948	365903	204050	228942	233964	355852	116108	18538.4	96802.5	192735	263060	240658
High	XP_748019.1	pyruvate dehydrogenase kinase [Aspergillus fumigatus Af293]	XP_748019.1	VSDQGGGIPR		Unique	24.8128	493.257	2	1.206	1.144e-05	1.-.-.1.1.-.-.1.-.1.1.1.-.1.1.1.1.1	2583.67	3294.71	1497.21	683992	408906	601716	1149.25	6599.37	2915.54	328965	574602	522001	84997.1	50877.7	168857	56678.4	461316	71212.7
High	XP_748021.1	microsomal signal peptidase subunit (gp23) [Aspergillus fumigatus Af293]	XP_748021.1	YQISDITGK		Unique	43.6711	512.77	2	1.532	4.159e-06	-.-.-.1.1.1.-.1.1.1.-.1.1.-.-.1.1.1	5205.73	6839.46	4220.52	117172	58642.3	30154.4	49141.2	70722.7	58249.2	57335.8	61739.1	86122.9	56730.1	1167.58	1615.4	50547	17111.7	60543
High	XP_748025.1	translation initiation factor eIF4E3 [Aspergillus fumigatus Af293]	XP_748025.1	ALGEKRETASEQDSAADVK		Unique	21.618	668.999	3	1.454	4.159e-06	-.-.-.1.-.1.-.-.-.1.-.1.1.-.1.1.1.1	1445.6	4830.24	6169.42	21719.9	31252.4	31841.1	1264.53	1711.85	6235.45	5667.19	4987.73	11952.2	20230.5	7655.45	15885.5	10479	16397.8	14615.8
High	XP_748025.1	translation initiation factor eIF4E3 [Aspergillus fumigatus Af293]	XP_748025.1	ASASSLTGPK		Unique	22.2792	459.748	2	1.284	5.371e-06	-.-.-.1.1.1.-.-.-.-.-.-.1.1.1.1.1.-	5491.68	2944.23	10666	217187	145720	532934	1661.52	1093.64	7268.34	10574.7	2443.51	6800.23	249678	68070.8	273352	134604	169375	154724
High	XP_748025.1	translation initiation factor eIF4E3 [Aspergillus fumigatus Af293]	XP_748025.1	ASASSLTGPKEHALK		Unique	26.3394	499.607	3	1.81	1.902e-06	-.-.-.-.-.1.-.1.-.-.-.-.1.1.1.1.-.-	4716.62	3884.28	6511.51	4934.26	5065.64	10160	8438.38	78375.7	6008.53	9734.52	1754.98	8722.05	248588	28713.8	217334	102965	7835.49	1214.44
High	XP_748025.1	translation initiation factor eIF4E3 [Aspergillus fumigatus Af293]	XP_748025.1	ETASEQDSAADVK		Unique	19.341	675.805	2	2.735	1.902e-06	1.-.1.1.1.1.-.-.-.1.1.1.1.1.1.1.1.1	38895.3	36543.9	29396.3	105544	35267.7	840322	3737.73	1365.09	3604.25	43503.4	255878	206824	319417	35724	519530	156955	170256	184709
High	XP_748025.1	translation initiation factor eIF4E3 [Aspergillus fumigatus Af293]	XP_748025.1	GIRPVWEDDANKK		Unique	37.2056	509.935	3	2.811	1.902e-06	-.-.-.1.1.1.-.-.-.1.-.1.1.1.1.1.1.1	2109.4	4682.33	7723.51	414467	213590	215240	1726.7	6643.01	4590.76	69118.8	51796.9	85480.1	83067.6	7513.86	106506	90759	68544.6	99149.5
High	XP_748025.1	translation initiation factor eIF4E3 [Aspergillus fumigatus Af293]	XP_748025.1	GIRPVWEDDANKKGGK		Unique	32.5763	590.648	3	3.373	1.902e-06	1.-.-.1.1.1.1.-.1.1.1.1.1.1.1.1.1.1	52876.2	8624.73	1481.97	1.68021e+06	705438	655787	77357.6	80097.5	70963.7	279922	581537	508480	286386	4816.94	278052	292528	375451	329506
High	XP_748025.1	translation initiation factor eIF4E3 [Aspergillus fumigatus Af293]	XP_748025.1	KGIRPVWEDDANK		Unique	37.3566	509.935	3	1.688	3.394e-06	-.-.-.1.1.1.-.-.-.-.1.1.1.-.1.1.1.-	4603.25	9079.13	4249.76	317116	109040	128134	1360.47	1211.79	5420.77	105178	100663	88668.9	60971	156954	67044.8	66847.9	83022.7	64910.9
High	XP_748025.1	translation initiation factor eIF4E3 [Aspergillus fumigatus Af293]	XP_748025.1	LLAFPADTNIVWK		Unique	85.3824	744.416	2	2.466	1.902e-06	1.1.-.1.1.1.1.1.-.1.1.1.1.1.1.1.1.1	192290	93527.5	189804	6.50741e+06	2.43102e+06	2.73396e+06	34294.7	34858.4	30048.8	783164	1.3171e+06	1.1274e+06	1.03834e+06	122387	977312	937973	944136	1.04946e+06
High	XP_748025.1	translation initiation factor eIF4E3 [Aspergillus fumigatus Af293]	XP_748025.1	LLAFPADTNIVWKSHDDSIAQR		Unique	72.3777	625.076	4	2.769	1.902e-06	-.-.-.1.1.1.-.-.-.1.1.1.1.-.1.1.1.1	1511.65	6654.76	1867.72	1.08933e+06	549326	138060	11459.2	4346.21	2378.74	112591	118930	152302	179253	61690.3	108720	149169	132591	131301
High	XP_748025.1	translation initiation factor eIF4E3 [Aspergillus fumigatus Af293]	XP_748025.1	RETASEQDSAADVK		Unique	18.3995	502.906	3	2.35	1.902e-06	-.-.-.1.1.1.-.-.1.1.1.1.1.1.1.1.1.-	1663.9	1016.66	7430.99	9771.53	6430.37	67148.2	991.274	7263.4	2295.22	4314.52	22604.2	20350.5	27241.8	2861.8	36522	11200.6	11792.9	9118.87
High	XP_748025.1	translation initiation factor eIF4E3 [Aspergillus fumigatus Af293]	XP_748025.1	RFGPDSSHGGR		Unique	18.3763	391.523	3	2.474	1.902e-06	1.1.1.1.1.1.-.-.-.1.1.1.1.1.1.1.1.1	16399	4611.42	12528.4	7267.68	3925.28	205731	1961.02	8921.38	1265.4	2624.82	22450.1	16929.5	111117	2556.88	128306	39580.1	46715.8	46674.1
High	XP_748025.1	translation initiation factor eIF4E3 [Aspergillus fumigatus Af293]	XP_748025.1	RPSLLPTVSDYHIFK		Unique	68.8941	591.661	3	3.563	1.902e-06	-.-.-.1.1.1.-.-.-.1.1.1.1.-.1.1.1.1	2390.43	5678.11	3173.74	1.14744e+06	778751	527223	10171.3	4313.75	2876.64	234505	372212	283656	302077	111429	246849	239710	200167	296626
High	XP_748025.1	translation initiation factor eIF4E3 [Aspergillus fumigatus Af293]	XP_748025.1	RPTANDESMGDKGK		Unique	17.1167	502.572	3	3.618	1.902e-06	-.-.-.1.1.1.-.-.-.1.1.1.1.1.1.1.1.1	4778.28	1805.25	2915.02	235870	107605	202128	5521.53	1015.63	2417.67	20677.6	79255.2	65053.6	85564.6	12715.2	107647	52746.3	67829.1	79143.7
High	XP_748025.1	translation initiation factor eIF4E3 [Aspergillus fumigatus Af293]	XP_748025.1	RRPTANDESMGDKGK		Unique	16.8463	554.606	3	3.071	1.902e-06	1.-.1.1.1.1.1.1.1.1.1.1.1.-.1.1.1.1	68670.6	66134.1	45917.6	2.04284e+06	654184	1.5452e+06	39780.3	61596.2	73643.1	191429	626986	503556	528271	926814	633591	405384	466767	516465
High	XP_748025.1	translation initiation factor eIF4E3 [Aspergillus fumigatus Af293]	XP_748025.1	RRPTANDESMGDKGK	1xOxidation [M10]	Unique	16.2439	420.205	4	0.96	8.032e-05	1.1.-.1.1.1.-.1.1.1.1.1.-.-.1.1.1.1	17634	6323.81	9216.71	44267.5	12713.6	43688.5	4067.22	4417.06	6092.11	12648.5	17516.7	13792.8	5676.14	5964.21	26043.3	14491.1	15360.5	9639.95
High	XP_748025.1	translation initiation factor eIF4E3 [Aspergillus fumigatus Af293]	XP_748025.1	SAIDQARQEK		Unique	19.0089	573.299	2	1.62	4.159e-06	1.-.-.1.1.1.1.-.-.1.1.1.1.1.1.1.1.1	53042.8	4787.92	1406.93	1.83773e+06	622146	760983	31198.4	6815.99	1274.42	216265	318346	305098	413091	82178.4	333515	311575	411116	397789
High	XP_748025.1	translation initiation factor eIF4E3 [Aspergillus fumigatus Af293]	XP_748025.1	SGEDVLSVWTR		Unique	67.719	624.815	2	1.99	1.902e-06	-.-.-.1.1.1.-.-.-.1.1.1.1.1.1.1.1.1	1771.38	3052.97	4946.73	6170856	2.15586e+06	2.74012e+06	8878.07	2940.36	3316.52	659304	840316	791574	899936	139225	1.07426e+06	1.04892e+06	1.08272e+06	1.03401e+06
High	XP_748025.1	translation initiation factor eIF4E3 [Aspergillus fumigatus Af293]	XP_748025.1	STWVIWYRPPTPK		Unique	72.8316	544.296	3	1.342	4.159e-06	-.-.-.1.1.1.-.-.-.1.1.1.1.-.1.1.1.1	9150.32	9684.66	1502.17	994559	618970	457635	1589.47	3938.85	9914.78	187609	252802	342031	333584	516151	323228	230607	218407	201027
High	XP_748025.1	translation initiation factor eIF4E3 [Aspergillus fumigatus Af293]	XP_748025.1	TPGTNASDLNSSK		Unique	21.2711	646.31	2	3.044	1.902e-06	1.1.1.-.-.1.-.-.-.-.-.-.1.1.1.1.1.1	54692.6	14447.9	28830.4	1450.5	7176.65	5522.99	2283.97	1074.49	1990.41	1799.43	5401.73	2906.46	144133	30762.7	136925	56182.3	63388	58537.5
High	XP_748027.1	protein kinase [Aspergillus fumigatus Af293]	XP_748027.1	FADFGLAR		Unique	56.1669	448.735	2	0.964	7.928e-05	1.1.1.1.1.1.1.1.1.1.1.1.1.1.1.1.1.1	264716	146415	252430	218850	169351	404114	184627	158786	183051	203190	489191	396427	435192	50570.3	517512	218558	218500	279025
High	XP_748027.1	protein kinase [Aspergillus fumigatus Af293]	XP_748027.1	ISRPTQPSDTNATPNK		Unique	22.2189	576.296	3	2.078	1.902e-06	1.1.1.-.-.1.-.-.-.-.-.-.1.-.1.-.-.1	18080	11817.4	22890.5	2750.39	9203.92	23262.6	8668.99	2849.47	1860.6	2557.92	8540.42	2893.26	19436.9	24362.4	34209.2	4173.32	1211.75	11957.7
High	XP_748027.1	protein kinase [Aspergillus fumigatus Af293]	XP_748027.1	SDSVYYR		Unique	25.5546	445.206	2	0.78	0.0002508	1.-.1.1.1.1.-.-.-.-.1.-.1.1.1.1.1.1	148764	165637	118571	53694.7	72720.5	190295	9251.25	8291.89	2940.48	5517.27	107262	3338.15	105394	23752.7	191627	82107.3	67745.2	103435
High	XP_748029.1	GTP cyclohydrolase I [Aspergillus fumigatus Af293]	XP_748029.1	AMLYFTK		Unique	53.7447	437.231	2	0.884	0.0001398	-.1.1.1.1.1.1.1.1.1.1.1.1.1.1.1.1.1	209354	738676	127199	3.67726e+06	2.75931e+06	3.32365e+06	1.37408e+06	1.13099e+06	1.59359e+06	1.26738e+06	3.47131e+06	1.87754e+06	727049	142089	1.23639e+06	1.61475e+06	1.86998e+06	1.60922e+06
High	XP_748029.1	GTP cyclohydrolase I [Aspergillus fumigatus Af293]	XP_748029.1	ARLESTPEQTEER		Unique	22.1424	515.922	3	2.938	1.902e-06	1.1.1.1.1.1.1.1.1.1.1.1.1.1.1.1.1.1	1.89126e+06	901974	1.10191e+06	2.39879e+06	2.02896e+06	2.34045e+06	1.17947e+06	1.15385e+06	1.75028e+06	1.02062e+06	4.65288e+06	2287499	628382	172252	1.30417e+06	1.49948e+06	1.69134e+06	1.81355e+06
High	XP_748029.1	GTP cyclohydrolase I [Aspergillus fumigatus Af293]	XP_748029.1	ARLESTPEQTEERIQK		Unique	29.222	639.001	3	3.924	1.902e-06	1.1.1.1.1.1.1.1.1.1.1.1.1.1.1.1.1.1	1.08259e+06	311284	205799	1.534e+06	1.15456e+06	571468	696895	363006	369848	618586	931506	622319	319968	71747.8	320154	632474	549548	641905
High	XP_748029.1	GTP cyclohydrolase I [Aspergillus fumigatus Af293]	XP_748029.1	DARERESLNSSIR		Unique	25.2423	511.597	3	1.323	5.371e-06	1.1.1.-.-.1.-.-.-.-.-.1.1.1.1.1.1.1	80999.4	22934.8	27410.7	1023.78	7271.13	56184.2	9037.87	6661.11	11551.4	1986.27	2240.73	14591.6	35392.4	13537.8	37743.8	27812.8	22818.1	23958.7
High	XP_748029.1	GTP cyclohydrolase I [Aspergillus fumigatus Af293]	XP_748029.1	EGLRETPER		Unique	20.1438	543.78	2	0.708	0.0003527	1.1.1.1.1.1.1.1.1.1.1.1.1.1.1.1.1.1	27802.9	15350.2	19938.3	73617.9	68838.6	54327.1	19299.1	19553.2	40528.6	12617.4	91639.5	45309.7	13534.7	4198.35	40530	29921.7	40507.2	38615.9
High	XP_748029.1	GTP cyclohydrolase I [Aspergillus fumigatus Af293]	XP_748029.1	ESLNSSIR		Unique	27.1099	453.238	2	1.153	1.62e-05	1.1.1.-.-.1.-.-.-.-.-.-.1.1.1.1.1.1	450293	200467	320155	3246	1010.64	6572.99	2999.15	1148.5	3103.55	1141.39	2608.94	6106.84	238019	61582.3	409330	194134	184035	177053
High	XP_748029.1	GTP cyclohydrolase I [Aspergillus fumigatus Af293]	XP_748029.1	GYEENVR		Unique	20.4897	433.704	2	0.922	0.0001101	1.1.1.1.1.1.-.-.1.-.1.-.1.1.1.1.1.1	295550	86990.6	179241	569100	446738	464596	1443.84	2211.32	121889	8427.76	127623	2379.79	174973	48708.4	328405	189953	174240	260944
High	XP_748029.1	GTP cyclohydrolase I [Aspergillus fumigatus Af293]	XP_748029.1	IPAEFHLPEIETHHVSDAADTYNGPVRK		Unique	60.2733	786.644	4	5.537	1.902e-06	1.1.1.-.-.1.-.-.1.-.-.-.1.-.1.1.1.1	1.46409e+06	330080	644446	10409	3464.63	8880.41	3966.43	6627.62	1693.24	4345.23	2692.48	9290.4	196016	360458	415997	224577	202871	384345
High	XP_748029.1	GTP cyclohydrolase I [Aspergillus fumigatus Af293]	XP_748029.1	LAEMFSR		Unique	42.902	427.215	2	0.877	0.0001424	1.1.1.1.1.1.1.1.1.1.1.1.1.1.1.1.1.1	3.74967e+06	1235159	1.6975e+06	7.44698e+06	6.63025e+06	4.15456e+06	2.8422e+06	2.65743e+06	3.7233e+06	2588481	6.85216e+06	4.51462e+06	1.27086e+06	270200	2.18964e+06	3.28449e+06	3873662	3.9395e+06
High	XP_748029.1	GTP cyclohydrolase I [Aspergillus fumigatus Af293]	XP_748029.1	LAEMFSR	1xOxidation [M4]	Unique	29.3762	435.213	2	0.729	0.0003217	1.1.1.1.1.1.1.1.1.1.1.1.1.-.1.1.1.1	250667	106629	91475.6	663209	428293	327285	148942	215363	218970	130915	439621	159182	160652	199662	245067	242981	324951	305061
High	XP_748029.1	GTP cyclohydrolase I [Aspergillus fumigatus Af293]	XP_748029.1	LESTPEQTEERIQK		Unique	29.1236	563.288	3	2.206	1.902e-06	1.1.1.1.1.1.1.1.1.1.1.1.1.1.1.1.1.1	329333	103115	93426.1	543468	417419	255646	231236	179108	98008.1	204958	207055	228799	147383	54895.6	135722	205390	241324	202834
High	XP_748029.1	GTP cyclohydrolase I [Aspergillus fumigatus Af293]	XP_748029.1	MHIGYIPDR		Unique	43.8442	551.279	2	1.243	7.854e-06	1.1.1.1.1.1.1.1.1.1.1.1.1.1.1.1.1.1	200355	73655.4	77204	543454	529601	219458	217574	159682	292396	216160	766668	344314	110687	20355.5	152042	207408	265518	228119
High	XP_748029.1	GTP cyclohydrolase I [Aspergillus fumigatus Af293]	XP_748029.1	MHIGYIPDRR		Unique	39.2237	419.889	3	1.866	1.902e-06	1.1.1.1.1.1.1.1.1.1.1.1.1.-.1.1.1.1	1.33077e+06	91612.9	499583	2.12441e+06	1.78614e+06	1.35685e+06	990351	511279	1.28382e+06	762816	1.9566e+06	1.57216e+06	431752	1.05655e+06	390343	1.19244e+06	810234	810492
High	XP_748029.1	GTP cyclohydrolase I [Aspergillus fumigatus Af293]	XP_748029.1	QVALAISEVLKPR		Unique	67.0957	475.293	3	2.636	1.902e-06	1.1.1.1.1.1.1.1.1.1.1.1.1.1.1.1.1.1	3.05405e+06	2.22337e+06	1.28047e+06	4.90906e+06	3.98668e+06	3.36612e+06	4.22796e+06	2.92217e+06	3.64385e+06	3.61478e+06	5.99867e+06	3561513	1.29082e+06	239564	1.75809e+06	2532892	2923453	2.85209e+06
High	XP_748029.1	GTP cyclohydrolase I [Aspergillus fumigatus Af293]	XP_748029.1; XP_754253.1	RLQVQER		NotUnique	19.6485	464.77	2	1.055	4.026e-05	1.1.1.1.1.1.1.-.-.1.-.-.1.1.1.1.1.-	898125	599786	806647	38344.5	35991.3	505668	1203.9	9996.9	3038.17	3428.85	4607.73	6999.92	728169	278415	822719	600064	15803.1	106934
High	XP_748029.1	GTP cyclohydrolase I [Aspergillus fumigatus Af293]	XP_748029.1; XP_753869.1	RVLGLSK		Unique	26.5606	386.756	2	0.575	0.000643	1.1.1.1.1.1.1.1.1.1.1.1.1.1.1.1.1.1	685375	281030	504722	982097	1.22405e+06	615388	436992	413535	474848	492505	1.01625e+06	574700	364689	85380.8	367503	637819	579472	600440
High	XP_748029.1	GTP cyclohydrolase I [Aspergillus fumigatus Af293]	XP_748029.1	SGVIRPTLSDPPRDPR		Unique	38.5494	588.324	3	0.512	0.0008616	1.1.1.1.1.1.1.1.1.1.1.1.1.1.1.1.1.1	676560	221754	529463	240485	208078	985124	334733	277829	655608	181236	1.13371e+06	626464	329457	12668.5	712269	386313	651523	590775
High	XP_748029.1	GTP cyclohydrolase I [Aspergillus fumigatus Af293]	XP_748029.1	TIFECIGEDPEREGLR	1xCarbamidomethyl [C5]	Unique	59.5556	640.975	3	2.175	1.902e-06	1.1.1.1.1.1.1.1.1.1.1.1.1.-.1.1.1.1	338381	226492	225083	497002	521334	558022	470218	307498	594787	294981	1.06142e+06	730382	185176	306593	279289	358063	515154	449803
High	XP_748029.1	GTP cyclohydrolase I [Aspergillus fumigatus Af293]	XP_748029.1	TIFECIGEDPEREGLRETPER	1xCarbamidomethyl [C5]	Unique	56.4468	845.072	3	2.389	1.902e-06	1.1.1.1.1.1.1.1.1.1.1.1.1.-.1.1.1.1	2.18616e+06	1.11962e+06	1.06759e+06	3.8449e+06	3.00842e+06	2.56737e+06	2.74037e+06	1.67321e+06	2.61315e+06	2.11122e+06	6.07967e+06	3.83244e+06	916788	767136	1.4702e+06	2.3577e+06	2.51299e+06	2.59525e+06
High	XP_748029.1	GTP cyclohydrolase I [Aspergillus fumigatus Af293]	XP_748029.1	TREEFLTLLNR		Unique	64.9976	464.593	3	2.559	1.902e-06	1.1.1.1.1.1.-.-.1.1.1.1.1.1.1.1.1.1	98609.3	76714	64112.7	221907	153218	129758	7225.29	1279.58	1571.34	69799.5	222804	229674	65650.1	11686.7	69925.8	87906.4	131554	94948.9
High	XP_748029.1	GTP cyclohydrolase I [Aspergillus fumigatus Af293]	XP_748029.1	TREEFLTLLNRK		Unique	58.9767	507.291	3	2.555	1.902e-06	1.1.1.1.1.1.1.1.1.1.1.1.1.1.1.1.1.1	1.59115e+06	720105	713805	1.63366e+06	1.77795e+06	1.90406e+06	941990	1.07049e+06	1.26769e+06	770086	1.61871e+06	918258	779181	5097.65	904577	1.22251e+06	1.24996e+06	576595
High	XP_748029.1	GTP cyclohydrolase I [Aspergillus fumigatus Af293]	XP_748029.1	TSSTTTTSCMLGCMR	2xCarbamidomethyl [C9; C13]	Unique	46.2709	847.354	2	3.721	1.902e-06	1.1.1.1.1.1.1.-.1.-.1.1.1.1.1.1.1.1	1.11422e+06	499970	580573	2.30167e+06	2.08462e+06	1.1538e+06	65852.5	88625.5	68028.8	189953	164718	134553	512860	86222.1	731536	484106	642933	572008
High	XP_748029.1	GTP cyclohydrolase I [Aspergillus fumigatus Af293]	XP_748029.1; XP_754253.1	VLGLSKLAR		NotUnique	44.2052	478.816	2	1.142	1.735e-05	-.-.-.-.-.-.1.1.1.1.1.1.-.-.-.1.1.1	10549.8	1197.04	1256.19	7640.42	2730.57	2309.92	290623	364574	479004	393564	844149	482600	4272.79	10227.7	4194.19	156422	150917	181225
Medium	XP_748031.1	exonuclease Kem1 [Aspergillus fumigatus Af293]	XP_748031.1	GTVVGLTR		Unique	33.7778	401.743	2	0.386	0.00143	1.1.1.1.1.1.1.-.-.1.-.-.1.1.1.1.-.1	69417.5	39753.1	101951	143774	115789	130322	98757	3306.62	1085.79	74290.5	9795.31	4399.67	110237	34199.4	119573	74432	111129	130821
Medium	XP_748031.1	exonuclease Kem1 [Aspergillus fumigatus Af293]	XP_748031.1	LTQQLKYFINKK		Unique	63.4545	508.637	3	0.265	0.00237	1.1.1.1.1.1.1.1.1.1.-.1.1.-.1.1.1.1	660751	159876	421714	185414	89886.7	188852	290464	480977	279664	299538	284045	292790	53024.6	50117.8	59329.6	303425	238460	226351
High	XP_748031.1	exonuclease Kem1 [Aspergillus fumigatus Af293]	XP_748031.1	NGFGVSLK		Unique	46.6926	411.229	2	0.712	0.0003502	1.1.1.1.1.1.1.1.1.1.1.1.1.1.1.1.1.1	259200	164615	187799	652352	609252	346351	262924	304716	386903	203375	578838	456373	211638	94477.8	351126	277295	395972	411329
High	XP_748031.1	exonuclease Kem1 [Aspergillus fumigatus Af293]	XP_748031.1	TLPHVGQLGFHGVCVFQQESR	1xCarbamidomethyl [C14]	Unique	70.0012	599.804	4	1.914	1.902e-06	-.1.1.1.-.1.-.-.1.-.-.-.1.-.1.1.-.1	9918.37	13567.1	12792.6	25401.4	35749.3	23587.7	6625.46	1916.02	13720.9	1789.34	1187.76	4532.73	26016	17010.9	20783.1	12142.6	15335.1	17222.5
High	XP_748034.1	small nucleolar ribonucleoprotein complex subunit (Pwp2), putative [Aspergillus fumigatus Af293]	XP_748034.1	AILTNFVR		Unique	59.1152	467.279	2	1.046	4.252e-05	1.1.1.1.1.1.1.1.1.1.1.1.1.1.1.1.1.1	728528	232658	679036	1.20458e+06	1.13526e+06	807545	405173	639540	592858	595894	409046	803019	1.01839e+06	212907	923502	611561	682428	771190
High	XP_748034.1	small nucleolar ribonucleoprotein complex subunit (Pwp2), putative [Aspergillus fumigatus Af293]	XP_748034.1	ALPTVYLSR		Unique	56.4882	510.298	2	1.28	5.371e-06	1.1.1.1.1.1.1.1.1.1.1.1.1.1.1.1.1.1	883732	502266	1.04322e+06	1.84754e+06	1.25657e+06	1.7366e+06	758504	661627	660056	848029	1.4717e+06	1.08327e+06	1.67733e+06	209332	1.73525e+06	923348	1.06362e+06	1.02496e+06
High	XP_748034.1	small nucleolar ribonucleoprotein complex subunit (Pwp2), putative [Aspergillus fumigatus Af293]	XP_748034.1	ALVMAFR		Unique	57.7256	404.231	2	0.977	7.525e-05	1.1.1.1.1.1.1.1.1.1.1.1.1.1.1.1.1.1	685578	294988	936054	1.17412e+06	781607	1.31822e+06	496567	609433	481926	537302	930150	921767	744432	61414.2	990967	724207	738005	802936
High	XP_748034.1	small nucleolar ribonucleoprotein complex subunit (Pwp2), putative [Aspergillus fumigatus Af293]	XP_748034.1	AVDDIRENLR		Unique	33.9715	400.882	3	1.087	2.774e-05	1.1.1.1.1.1.1.1.1.1.1.1.1.1.1.1.1.1	1.03367e+06	451709	1.25488e+06	2.62186e+06	1.39869e+06	2.08345e+06	589622	646107	501262	657016	1.13328e+06	833615	1.92642e+06	199572	2.29333e+06	968007	864955	954764
High	XP_748034.1	small nucleolar ribonucleoprotein complex subunit (Pwp2), putative [Aspergillus fumigatus Af293]	XP_748034.1	DLAAHFDVIQDIEWSRDSRFLLTASK		Unique	89.7285	759.141	4	0.854	0.0001574	-.-.-.-.-.-.-.1.1.1.1.1.-.-.-.-.-.-	1654.03	2594.08	4197.69	1138.94	2497.46	2604.51	10995.9	8861.37	8310.91	5161.92	15295.2	5008.07	10262.6	2689.2	3294.81	2761.44	2151.31	1470.88
High	XP_748034.1	small nucleolar ribonucleoprotein complex subunit (Pwp2), putative [Aspergillus fumigatus Af293]	XP_748034.1	DLTEAGPR		Unique	25.4119	429.719	2	1.326	5.371e-06	1.1.1.1.1.1.1.1.1.1.1.1.1.1.1.1.1.1	826839	393684	985760	1.35146e+06	843583	1.78805e+06	177396	245822	253862	153744	465687	457889	1.20875e+06	142672	1.37975e+06	717267	682801	712526
High	XP_748034.1	small nucleolar ribonucleoprotein complex subunit (Pwp2), putative [Aspergillus fumigatus Af293]	XP_748034.1	DNSGTLATELR		Unique	41.6525	588.796	2	1.913	1.902e-06	1.1.1.1.1.1.-.1.1.-.-.1.1.1.1.1.1.1	298532	141503	444648	845179	573653	607920	92539.8	71909.4	79115.6	7856.3	1257.32	1010.34	627726	77933.7	808765	303222	312661	336990
High	XP_748034.1	small nucleolar ribonucleoprotein complex subunit (Pwp2), putative [Aspergillus fumigatus Af293]	XP_748034.1	DYFMQNDAK		Unique	39.476	566.242	2	1.521	4.159e-06	1.1.1.1.1.1.-.-.1.-.1.1.1.1.1.1.1.1	351279	96835.1	231569	666187	361537	441283	4040.69	1327.18	67171.7	163784	152117	148122	263182	24925.7	506124	157987	255978	184232
High	XP_748034.1	small nucleolar ribonucleoprotein complex subunit (Pwp2), putative [Aspergillus fumigatus Af293]	XP_748034.1	FLLTASK		Unique	45.6002	390.237	2	1.196	1.144e-05	1.1.1.1.1.1.1.1.1.1.1.1.1.1.1.1.1.1	1.44197e+06	749793	1.93692e+06	3.63651e+06	3.0647e+06	2.98182e+06	1.02307e+06	1.07097e+06	984473	890910	2.05231e+06	1.87193e+06	1.38771e+06	202004	1.88032e+06	1.73478e+06	1.75329e+06	1.90473e+06
High	XP_748034.1	small nucleolar ribonucleoprotein complex subunit (Pwp2), putative [Aspergillus fumigatus Af293]	XP_748034.1	FLLTASKDLTAR		Unique	53.4699	445.926	3	2.425	1.902e-06	1.1.1.1.1.1.1.1.1.1.1.1.1.1.1.1.1.1	851531	287760	433596	2.85685e+06	1.50523e+06	892316	770606	543428	364233	790153	873561	715232	663349	134290	579646	724508	577183	639136
High	XP_748034.1	small nucleolar ribonucleoprotein complex subunit (Pwp2), putative [Aspergillus fumigatus Af293]	XP_748034.1	FVAQSAEETPHLEFNLR		Unique	65.2216	663.334	3	3.255	1.902e-06	1.1.1.1.1.1.1.1.1.1.1.1.1.1.1.1.1.1	1.40478e+06	707115	1.71771e+06	1.97e+06	1.36174e+06	2.69133e+06	998235	337215	621657	708067	1.21181e+06	1.52439e+06	1.86678e+06	107745	1.78665e+06	1.32343e+06	1.83201e+06	1.17727e+06
High	XP_748034.1	small nucleolar ribonucleoprotein complex subunit (Pwp2), putative [Aspergillus fumigatus Af293]	XP_748034.1	GLIDETGEASDLEDRIDR		Unique	59.1608	668.655	3	2.479	1.902e-06	1.1.1.1.1.1.1.-.1.1.1.1.1.1.1.1.1.1	598787	334246	327823	1.52078e+06	858044	1.40489e+06	169753	217844	230426	108064	403181	317414	578272	93483.6	812442	574031	529966	576893
High	XP_748034.1	small nucleolar ribonucleoprotein complex subunit (Pwp2), putative [Aspergillus fumigatus Af293]	XP_748034.1	GNLLFTPDGNCLLSPVGNR	1xCarbamidomethyl [C11]	Unique	81.5717	682.014	3	2.227	1.902e-06	1.1.1.1.1.1.1.-.-.-.-.-.1.1.1.1.1.1	82364.7	62234.4	153445	647971	361578	325042	67604.1	9850.78	10970.5	1080.18	2946.59	2380.26	212689	22056.2	173292	89597.6	104504	119275
High	XP_748034.1	small nucleolar ribonucleoprotein complex subunit (Pwp2), putative [Aspergillus fumigatus Af293]	XP_748034.1	GNLLLSVDENGR		Unique	55.6003	643.839	2	2.086	1.902e-06	1.1.1.1.1.1.1.1.1.1.1.1.1.1.1.1.1.1	515633	247168	473635	2.25828e+06	1.13269e+06	1.1795e+06	223973	194190	158191	140110	466784	267528	883578	93954.8	1.13512e+06	554818	508666	564386
High	XP_748034.1	small nucleolar ribonucleoprotein complex subunit (Pwp2), putative [Aspergillus fumigatus Af293]	XP_748034.1	HFAVGVGR		Unique	30.3697	421.735	2	1.578	4.159e-06	1.1.1.1.1.1.1.1.1.1.1.1.1.1.1.1.1.1	1.12671e+06	155940	1.07651e+06	1.3352e+06	914575	1.47876e+06	810049	920801	713130	1.04462e+06	1.5057e+06	1.54752e+06	1.26283e+06	92404.4	1.2145e+06	1.21462e+06	1.37587e+06	1.35093e+06
Medium	XP_748034.1	small nucleolar ribonucleoprotein complex subunit (Pwp2), putative [Aspergillus fumigatus Af293]	XP_748034.1	HFNCITYSADGSCILAGGNSK	2xCarbamidomethyl [C4; C13]	Unique	55.012	758.009	3	0.238	0.002656	1.1.1.1.1.1.-.-.-.-.-.-.1.-.1.1.1.-	181207	81287.2	163424	260697	165355	252544	1991.75	6868.55	1359.08	1133.75	10433.2	1064.8	128953	57412.9	145898	131814	134064	160391
High	XP_748034.1	small nucleolar ribonucleoprotein complex subunit (Pwp2), putative [Aspergillus fumigatus Af293]	XP_748034.1	HICLYDVR	1xCarbamidomethyl [C3]	Unique	42.3714	538.271	2	1.523	4.159e-06	1.1.1.1.1.1.1.1.-.1.1.-.1.1.1.1.1.1	923988	363663	859088	1.92461e+06	1.58965e+06	1506253	418776	681972	612024	347247	1.29515e+06	938303	692229	83502.1	1487309	683764	993121	909864
High	XP_748034.1	small nucleolar ribonucleoprotein complex subunit (Pwp2), putative [Aspergillus fumigatus Af293]	XP_748034.1	IVKKDYFMQNDAK		Unique	31.8452	533.945	3	2.51	1.902e-06	1.1.-.1.1.1.-.-.-.-.-.-.1.-.1.1.1.1	176780	44649.7	98650	541497	381789	195132	4384.28	1559.48	1760.96	1289.88	2050.82	2283.7	168669	133061	151773	126006	111754	153092
High	XP_748034.1	small nucleolar ribonucleoprotein complex subunit (Pwp2), putative [Aspergillus fumigatus Af293]	XP_748034.1	IVTAADDGKVK		Unique	20.9574	558.817	2	1.981	1.902e-06	1.1.1.1.1.1.1.1.1.1.1.1.1.1.1.1.1.1	173780	73579.8	202449	348250	225516	293410	135962	167504	176142	93143.7	392980	253148	170418	20323	290864	173370	242665	226820
High	XP_748034.1	small nucleolar ribonucleoprotein complex subunit (Pwp2), putative [Aspergillus fumigatus Af293]	XP_748034.1	IWSLDPEEGFEPTTLAGHR		Unique	77.3784	719.02	3	3.856	1.902e-06	1.1.1.1.1.1.-.-.-.1.1.-.-.-.1.-.-.1	1.25038e+06	879814	1.33885e+06	3919155	2.25249e+06	2.54515e+06	5094.47	1278.98	4421.22	221997	256691	316087	1300.12	3149.9	4207.05	1203.28	6115.72	3759.18
High	XP_748034.1	small nucleolar ribonucleoprotein complex subunit (Pwp2), putative [Aspergillus fumigatus Af293]	XP_748034.1	KAHSMNTADDDNTFLK		Unique	33.9647	603.281	3	3.301	1.902e-06	1.1.1.1.1.1.1.1.1.1.1.1.1.-.1.1.1.1	192956	81133.7	264953	394007	236334	417046	54006.4	46530.2	65931.7	43594.1	137348	124786	188465	120332	385031	161350	184789	173944
High	XP_748034.1	small nucleolar ribonucleoprotein complex subunit (Pwp2), putative [Aspergillus fumigatus Af293]	XP_748034.1	KDPDTMEDIAEAR		Unique	39.0388	745.843	2	3.548	1.902e-06	1.1.1.1.1.1.1.1.1.1.1.1.1.1.1.1.1.1	435870	218871	729077	849587	606295	820561	349893	286056	410735	138852	889267	844375	410929	22074.3	801456	465497	554679	592336
High	XP_748034.1	small nucleolar ribonucleoprotein complex subunit (Pwp2), putative [Aspergillus fumigatus Af293]	XP_748034.1	KDYFMQNDAK		Unique	30.8191	630.29	2	2.484	1.902e-06	1.1.1.1.1.1.1.-.-.1.-.1.1.1.1.1.1.1	134738	42746.5	146669	456520	335743	212546	58710.1	1326.56	1134.91	44061.8	53570.3	87353.2	152094	17059.9	271169	158038	180066	181362
High	XP_748034.1	small nucleolar ribonucleoprotein complex subunit (Pwp2), putative [Aspergillus fumigatus Af293]	XP_748034.1	KGNLLFTPDGNCLLSPVGNR	1xCarbamidomethyl [C12]	Unique	73.1482	724.712	3	2.75	1.902e-06	1.1.1.1.1.1.-.-.1.-.1.1.1.1.1.1.1.1	730392	391971	808668	1.60229e+06	817660	1.35942e+06	1300.78	4491.61	11526.7	291098	442319	390049	978413	57871.7	1.08077e+06	946916	790059	772288
High	XP_748034.1	small nucleolar ribonucleoprotein complex subunit (Pwp2), putative [Aspergillus fumigatus Af293]	XP_748034.1	LQIWHTPSTPGTDNNGEIEFAPFVLHR		Unique	85.4562	769.888	4	3.333	1.902e-06	1.1.1.1.1.1.-.-.-.-.-.-.1.-.1.1.1.1	320109	153397	313430	708692	334532	659340	1018.37	1112.74	3578.97	1247.08	2565.95	3147.74	391093	375915	428061	189654	128570	179841
High	XP_748034.1	small nucleolar ribonucleoprotein complex subunit (Pwp2), putative [Aspergillus fumigatus Af293]	XP_748034.1	MSDVDGDDREGEWVGLE		Unique	61.541	954.9	2	2.723	1.902e-06	1.1.1.1.1.1.-.-.-.-.-.-.1.1.1.1.1.1	341251	127372	360187	243363	128879	598217	9249.94	1236.43	1969.87	7385.43	5448.91	11338.4	228493	24087	556777	228935	202180	208367
High	XP_748034.1	small nucleolar ribonucleoprotein complex subunit (Pwp2), putative [Aspergillus fumigatus Af293]	XP_748034.1	NLYDLNYLLSKPVLADK		Unique	85.2892	660.367	3	2.362	1.902e-06	1.1.1.1.1.-.-.-.-.1.-.-.1.1.1.1.1.1	143620	82623.1	171302	109893	92007.7	88967	8377.5	4837.04	4101.45	84191.9	6944.29	2036.2	242270	17512	234816	60100	70647	83176.9
High	XP_748034.1	small nucleolar ribonucleoprotein complex subunit (Pwp2), putative [Aspergillus fumigatus Af293]	XP_748034.1	QQGHLDSMNALAYSPDGQK		Unique	48.6983	687.322	3	3.693	1.902e-06	1.1.1.1.1.1.-.-.-.-.-.-.1.1.1.1.1.1	215468	118458	233530	339423	247842	358568	8369.1	4734.97	1623.56	3934.86	2808.61	8291.46	327544	37247.2	346027	160565	157966	145108
High	XP_748034.1	small nucleolar ribonucleoprotein complex subunit (Pwp2), putative [Aspergillus fumigatus Af293]	XP_748034.1	RLQIWHTPSTPGTDNNGEIEFAPFVLHR		Unique	80.7122	808.912	4	3.75	1.902e-06	1.1.1.1.1.1.-.-.-.-.-.-.1.-.1.-.-.1	166005	82363.2	206814	522169	308097	347103	1105.26	4259.64	6757.81	2029.52	2048.2	1851.66	247933	476333	142815	8453.79	2306.08	105207
High	XP_748034.1	small nucleolar ribonucleoprotein complex subunit (Pwp2), putative [Aspergillus fumigatus Af293]	XP_748034.1	SGEWLAFGSSK		Unique	61.6706	584.785	2	2.057	1.902e-06	-.1.1.1.1.1.-.-.-.-.1.-.1.1.1.1.1.1	76136.7	56170.3	216661	444600	339005	428348	3981.88	4262.4	5702.46	6345.79	81279.1	8697.34	303181	72314.2	307516	130974	263035	227234
High	XP_748034.1	small nucleolar ribonucleoprotein complex subunit (Pwp2), putative [Aspergillus fumigatus Af293]	XP_748034.1	SGFCIVTFTEHSSGVTACK	2xCarbamidomethyl [C4; C18]	Unique	66.3603	696.656	3	3.619	1.902e-06	1.1.1.1.1.1.1.1.1.1.1.1.1.1.1.1.1.1	310668	168590	190803	404812	280313	427634	118634	144197	74684.9	90145.7	133027	121060	391327	53470.2	351816	285212	297491	151998
High	XP_748034.1	small nucleolar ribonucleoprotein complex subunit (Pwp2), putative [Aspergillus fumigatus Af293]	XP_748034.1	SLPGAKRGDAGTR		Unique	18.0543	429.237	3	0.853	0.0001595	1.-.-.1.1.1.1.-.1.1.-.1.1.1.1.-.1.-	11934.3	966.503	2891.95	50120.9	65632.2	6252.81	5597.95	7999.67	9602.08	6208.43	5540.34	6476.9	11335.1	3386.38	15378	5533.78	12665	11136.2
High	XP_748034.1	small nucleolar ribonucleoprotein complex subunit (Pwp2), putative [Aspergillus fumigatus Af293]	XP_748034.1	TFTAPSR		Unique	24.962	390.206	2	0.744	0.0002988	1.1.1.1.1.1.1.1.1.1.1.-.1.1.1.1.1.1	253035	109417	261905	637844	528785	411657	124277	188596	373892	190189	440813	278039	369782	60675.4	674666	239487	328024	405422
High	XP_748034.1	small nucleolar ribonucleoprotein complex subunit (Pwp2), putative [Aspergillus fumigatus Af293]	XP_748034.1	TNIDRLDLSPR		Unique	44.6713	650.354	2	1.331	5.371e-06	1.1.1.1.1.1.1.1.1.1.1.1.1.1.1.1.1.1	1.38626e+06	735935	1.25556e+06	4.26137e+06	2.75527e+06	2.3676e+06	771792	776126	451336	783090	1.97105e+06	1.2829e+06	1.72154e+06	229525	2.11723e+06	1.37944e+06	1.44354e+06	1.5763e+06
High	XP_748034.1	small nucleolar ribonucleoprotein complex subunit (Pwp2), putative [Aspergillus fumigatus Af293]	XP_748034.1	VTAVDFSPTGR		Unique	45.672	575.299	2	2.008	1.902e-06	1.1.1.1.1.1.1.1.1.1.1.1.1.1.1.1.1.1	2.07262e+06	682852	2016079	2.70028e+06	1.66534e+06	3.01583e+06	2.50851e+06	3.11347e+06	2.93367e+06	1.90884e+06	5.87705e+06	4186555	1.67931e+06	289196	2.38309e+06	1.90005e+06	2.37022e+06	2.27754e+06
High	XP_748034.1	small nucleolar ribonucleoprotein complex subunit (Pwp2), putative [Aspergillus fumigatus Af293]	XP_748034.1	VTVFDLVQNTSYTLPFSHR		Unique	94.3516	742.052	3	3.275	1.902e-06	1.1.1.1.1.1.-.-.-.-.-.-.1.-.1.1.1.1	1.04531e+06	771757	1.31645e+06	2.37245e+06	1618614	2.36187e+06	2652.68	3914.59	2238.82	2895.96	7698.4	1208.61	1.25759e+06	898215	1.8701e+06	767740	802104	882650
High	XP_748034.1	small nucleolar ribonucleoprotein complex subunit (Pwp2), putative [Aspergillus fumigatus Af293]	XP_748034.1	VWSIFGR		Unique	72.0107	432.74	2	0.869	0.0001475	1.1.1.1.1.1.1.1.1.1.1.1.1.1.1.1.1.1	1.01011e+06	468673	1.16069e+06	2.67774e+06	1529695	1.986e+06	594702	532418	459085	505620	731841	660629	1.18196e+06	150226	1.49751e+06	840590	1.03689e+06	997600
High	XP_748034.1	small nucleolar ribonucleoprotein complex subunit (Pwp2), putative [Aspergillus fumigatus Af293]	XP_748034.1	WEYVTKKDPDTMEDIAEAR		Unique	51.8666	766.363	3	4.455	1.902e-06	1.1.1.1.1.1.1.1.1.1.1.1.1.-.1.1.1.1	48969	12374.6	35800.1	113942	58383	53574.9	25903.1	25094.1	16335	31264.2	57832.3	35532.7	34208.9	55110.9	48742.3	33738.7	39975.9	36023.1
High	XP_748034.1	small nucleolar ribonucleoprotein complex subunit (Pwp2), putative [Aspergillus fumigatus Af293]	XP_748034.1	YFKDNSGTLATELR		Unique	46.8036	538.942	3	2.456	1.902e-06	1.1.1.1.1.1.1.1.1.1.1.1.1.1.1.1.1.1	260882	120123	201611	668070	465914	404272	102121	53374.9	57991.2	53211.7	138850	63092	400811	81033.2	534358	292379	223553	390189
High	XP_748035.1	septin [Aspergillus fumigatus Af293]	XP_748035.1	ADTLSPTDLAR		Unique	45.3029	580.301	2	1.99	1.902e-06	1.1.1.1.1.1.1.1.1.1.1.1.1.1.1.1.1.1	9.92324e+06	4.93377e+06	5.26949e+06	3.02486e+07	20128562	9.72271e+06	4.12053e+07	4.38158e+07	3.60158e+07	3.59468e+07	5.74122e+07	4.43764e+07	9.52741e+06	1590427	6.97966e+06	2.40068e+07	2.51037e+07	2.6078e+07
High	XP_748035.1	septin [Aspergillus fumigatus Af293]	XP_748035.1	ALEQEIEALQGSTTR		Unique	61.9904	823.424	2	3.24	1.902e-06	1.1.1.1.1.1.1.1.1.1.1.1.1.1.1.1.1.1	5.52938e+06	3.01151e+06	2.73161e+06	4.14529e+06	2466631	5.35494e+06	3.66983e+06	4.00728e+06	4.40326e+06	2.50329e+06	7.45046e+06	6.61334e+06	3.22603e+06	896678	4.02545e+06	3.75939e+06	4.00816e+06	4.14171e+06
High	XP_748035.1	septin [Aspergillus fumigatus Af293]	XP_748035.1	ALEQEIEALQGSTTRSHGR		Unique	53.8036	521.519	4	2.689	1.902e-06	-.-.-.-.-.-.1.1.1.1.1.1.-.-.-.1.1.1	1129.34	4983.88	7308	3652.77	4673.17	4250.97	4.63085e+06	4.38477e+06	5.57902e+06	3.14009e+06	9.48817e+06	9.35295e+06	3655.54	1891.99	2939.63	2.0603e+06	2.02045e+06	2.36159e+06
High	XP_748035.1	septin [Aspergillus fumigatus Af293]	XP_748035.1	AVVEAQGIK		Unique	28.8501	457.769	2	1.553	4.159e-06	1.1.1.1.1.1.1.1.1.1.1.1.1.1.1.1.1.1	6.39956e+06	2.26936e+06	3.77812e+06	11645542	6.8718e+06	6246738	1.89647e+07	2.56718e+07	2.6531e+07	1.77025e+07	4.53198e+07	3.04183e+07	2138394	450249	3873196	1.61283e+07	13271187	1.42037e+07
High	XP_748035.1	septin [Aspergillus fumigatus Af293]	XP_748035.1	AVVEAQGIKIYTPPIEEDDEHAAAHAR		Unique	58.0681	733.371	4	3.832	1.902e-06	1.1.1.1.1.1.1.1.-.1.1.1.1.1.1.1.1.1	583823	235888	126326	1.44192e+06	1.40561e+06	359474	1.69044e+06	1.77137e+06	1.59845e+06	1.63105e+06	1.1545e+06	311527	266376	16805	229572	708152	753745	922668
High	XP_748035.1	septin [Aspergillus fumigatus Af293]	XP_748035.1	DLEATHAAIK		Unique	28.5517	534.788	2	1.835	1.902e-06	1.1.1.1.1.1.1.1.1.1.1.1.1.1.1.1.1.1	976607	368342	737668	829728	678446	1.479e+06	2.14197e+06	2.70316e+06	4.09875e+06	1.30755e+06	8.09965e+06	4.53881e+06	533919	95982.1	1.29955e+06	1.77699e+06	2.1415e+06	2.21212e+06
High	XP_748035.1	septin [Aspergillus fumigatus Af293]	XP_748035.1	DRLNKDLEATHAAIK		Unique	32.6279	847.963	2	3.791	1.902e-06	1.1.1.1.1.1.1.1.1.1.1.1.1.-.1.1.1.1	390230	106930	267518	350508	192797	484782	1.8692e+06	2.83213e+06	3.30461e+06	1.29486e+06	7.79482e+06	4.07729e+06	198924	185465	143764	942798	1.38075e+06	1.26833e+06
High	XP_748035.1	septin [Aspergillus fumigatus Af293]	XP_748035.1	DVKTNDNRVVK		Unique	18.3345	644.355	2	1.371	4.159e-06	1.-.1.1.-.-.1.1.1.1.1.1.-.1.1.1.1.1	73310.7	89999.3	50199.7	8645.81	2974.67	9317.92	217868	257640	77263.9	41911.4	555905	388537	22138.4	6937.23	35971.4	53844	55136.4	56201.6
High	XP_748035.1	septin [Aspergillus fumigatus Af293]	XP_748035.1	FGEARPR		Unique	18.6941	416.725	2	1.005	5.203e-05	1.1.1.1.1.1.1.1.1.1.1.1.1.1.1.1.1.1	1.21761e+06	319398	381944	1.43986e+06	1.24409e+06	838699	3.86122e+06	4.27282e+06	4.50952e+06	3.3333e+06	1.06789e+07	5.77891e+06	431716	109432	690884	2.81083e+06	3.51101e+06	3.59839e+06
High	XP_748035.1	septin [Aspergillus fumigatus Af293]	XP_748035.1	FGEARPRKLDNPK		Unique	21.4797	509.951	3	0.771	0.0002634	-.-.-.-.-.-.1.1.1.1.1.1.-.-.-.1.1.1	1951.29	1550.91	1832.75	3466.9	2583.38	6672.61	32737.5	55085.8	40196.4	24992.9	200324	35034.4	3233.23	1366.11	9702.54	14094.6	20802.6	25900.6
High	XP_748035.1	septin [Aspergillus fumigatus Af293]	XP_748035.1	FKEEEEALR		Unique	28.1983	384.196	3	1.917	1.902e-06	1.1.1.1.1.1.1.1.1.1.1.1.1.1.1.1.1.1	4.30317e+06	1.866e+06	3.17362e+06	3.43624e+06	2.60128e+06	5.06594e+06	9.6233e+06	1.11805e+07	1.31817e+07	6.40691e+06	2.29756e+07	1.52229e+07	1635252	251934	3.08202e+06	7.54133e+06	7.58829e+06	8.74076e+06
High	XP_748035.1	septin [Aspergillus fumigatus Af293]	XP_748035.1	FKEEEEALRK		Unique	23.7813	426.894	3	1.919	1.902e-06	1.1.1.1.1.1.1.1.1.1.1.1.1.1.1.1.1.1	303524	185615	196200	281082	234256	388460	1.10488e+06	1442521	1.40468e+06	712373	4.40962e+06	2.75448e+06	123945	14488.9	244754	740347	978082	952597
High	XP_748035.1	septin [Aspergillus fumigatus Af293]	XP_748035.1	FRQWEQK		Unique	25.1406	511.264	2	1.225	9.089e-06	1.1.1.1.1.1.1.1.1.1.1.1.1.1.1.1.1.1	2.42725e+06	711123	984323	2.31748e+06	1789008	1.99496e+06	6039530	6228452	5.98846e+06	4.21212e+06	14449532	8.39984e+06	1.00046e+06	69445.7	1.81251e+06	3.69583e+06	3.95901e+06	4210649
High	XP_748035.1	septin [Aspergillus fumigatus Af293]	XP_748035.1	FTEQVKVEEQR		Unique	31.2396	464.909	3	2.452	1.902e-06	1.1.1.1.1.1.1.1.1.1.1.1.1.1.1.1.1.1	3.15495e+06	1.18997e+06	1.42864e+06	2.56378e+06	1.58603e+06	2.83253e+06	9.95696e+06	1.06559e+07	1.02934e+07	7.23231e+06	1.73019e+07	1.46173e+07	1.3405e+06	427235	1.59612e+06	4.8302e+06	5.40598e+06	5.31453e+06
High	XP_748035.1	septin [Aspergillus fumigatus Af293]	XP_748035.1	GRQYAWGVAEVENEDHCDFK	1xCarbamidomethyl [C17]	Unique	53.7291	804.022	3	4.643	1.902e-06	-.-.-.1.1.-.1.1.1.1.1.1.-.-.-.1.1.1	6423.7	2415.73	3641.65	238370	164908	142756	295135	363940	320782	170053	863388	511714	1575.55	4995.25	8293.29	199330	259185	200489
High	XP_748035.1	septin [Aspergillus fumigatus Af293]	XP_748035.1	IYTPPIEEDDEHAAAHAR		Unique	39.4251	509.493	4	3.653	1.902e-06	1.1.1.1.1.1.1.1.1.1.1.1.1.1.1.1.1.1	8.21659e+06	3.01284e+06	4.82349e+06	20317733	1.31401e+07	8.3183e+06	2.34174e+07	2.4907e+07	2.61994e+07	2.19786e+07	5.07415e+07	3.3695e+07	3.21962e+06	780937	6.4863e+06	1.55547e+07	1.88555e+07	2.0482e+07
High	XP_748035.1	septin [Aspergillus fumigatus Af293]	XP_748035.1	KFGEARPR		Unique	17.9189	480.772	2	0.859	0.0001534	1.1.1.1.1.1.1.1.1.1.1.1.1.-.1.1.1.1	404680	116118	242484	580448	455098	503551	1.02357e+06	1.419e+06	1.37639e+06	718125	526991	1.99413e+06	190657	559799	288910	749957	1.0533e+06	771312
High	XP_748035.1	septin [Aspergillus fumigatus Af293]	XP_748035.1; XP_753103.1	LISERDR		Unique	18.3616	444.749	2	0.585	0.0006135	1.1.1.-.-.1.1.1.1.1.1.1.1.1.1.1.1.1	99557.4	493013	327352	2037.61	8157.02	145120	853153	97643.9	81663.2	722734	83459.2	65873.6	422121	112437	304721	219877	48528.2	71945.6
High	XP_748035.1	septin [Aspergillus fumigatus Af293]	XP_748035.1	LNKDLEATHAAIK		Unique	28.1449	475.268	3	3.547	1.902e-06	1.1.1.1.1.1.1.1.1.1.1.1.1.1.1.1.1.1	2.5088e+06	682203	1.6426e+06	2.04543e+06	1.39294e+06	2.85278e+06	4.38352e+06	6.61467e+06	8.09286e+06	2.641e+06	1.55314e+07	9.27791e+06	1.29999e+06	153996	2.22587e+06	4.52189e+06	4.73838e+06	4.76371e+06
High	XP_748035.1	septin [Aspergillus fumigatus Af293]	XP_748035.1	LNKDLEATHAAIKALEQEIEALQGSTTR		Unique	97.5717	610.928	5	2.943	1.902e-06	1.-.-.1.1.-.1.1.1.1.1.1.-.-.-.1.1.1	7923.84	5798.26	4969.75	96365.8	35992.4	70374.3	34955.3	14650.3	6068.05	45483.2	19708.9	17287.2	4693.9	3297.36	1553.03	15327.6	11409.3	11692.8
High	XP_748035.1	septin [Aspergillus fumigatus Af293]	XP_748035.1	LSSRVNLIPVIAK		Unique	62.7088	470.633	3	2.869	1.902e-06	1.-.-.1.1.-.1.1.1.1.1.1.1.1.1.1.1.1	6451.78	7382.2	1112.99	2.60973e+06	2.55719e+06	2.47167e+06	1.97581e+07	2.24048e+07	1.56661e+07	1.90709e+07	3.54268e+07	1.71675e+07	221767	135811	202398	8.33141e+06	8.45055e+06	8.81829e+06
High	XP_748035.1	septin [Aspergillus fumigatus Af293]	XP_748035.1	LSSRVNLIPVIAKADTLSPTDLAR		Unique	80.3121	638.371	4	2.772	1.902e-06	-.-.1.1.1.-.-.1.-.1.1.-.-.1.1.-.-.-	4504.42	5644.64	42243.7	646752	857101	787309	2854.36	3573.51	5703.59	190709	212204	186985	31923.4	13510.7	24548.8	1020.07	1821.57	1342.2
High	XP_748035.1	septin [Aspergillus fumigatus Af293]	XP_748035.1	LTVIDTPGFGDYVNNR		Unique	69.9552	890.947	2	3.114	1.902e-06	1.1.1.1.1.1.1.1.1.-.1.1.1.1.1.1.1.1	1.70408e+06	869069	1084814	5.76851e+06	4115773	1.80535e+06	443957	483178	356300	591280	484707	715491	937395	221211	1.49716e+06	1.19658e+06	1.29805e+06	1.29972e+06
High	XP_748035.1	septin [Aspergillus fumigatus Af293]	XP_748035.1	QIDRTVEIEITKAELEEK		Unique	58.9205	715.386	3	3.693	1.902e-06	1.1.-.1.1.1.1.1.1.1.1.1.1.1.1.1.1.1	145733	86560.6	164151	465239	272650	81885.5	742748	753240	341050	700633	612672	506275	77252.4	16416.1	93328.7	327414	235770	287330
High	XP_748035.1	septin [Aspergillus fumigatus Af293]	XP_748035.1	QYAWGVAEVENEDHCDFK	1xCarbamidomethyl [C15]	Unique	61.239	732.981	3	3.952	1.902e-06	1.1.1.1.1.1.1.1.1.1.1.1.1.1.1.1.1.1	331613	363109	312210	718725	562483	433857	853633	854366	957141	602688	1.31454e+06	1.19958e+06	241443	95494.7	294508	650292	710369	654029
High	XP_748035.1	septin [Aspergillus fumigatus Af293]	XP_748035.1	QYAWGVAEVENEDHCDFKK	1xCarbamidomethyl [C15]	Unique	53.9257	775.68	3	3.727	1.902e-06	1.1.1.1.1.1.1.1.1.1.1.1.1.1.1.1.1.1	859943	474718	527615	1.80624e+06	1.11534e+06	756727	2.93109e+06	3.60245e+06	4.3945e+06	2.19042e+06	7.79175e+06	4.85076e+06	413648	107996	551191	1.41551e+06	1.97207e+06	1.87662e+06
High	XP_748035.1	septin [Aspergillus fumigatus Af293]	XP_748035.1	QYAWGVAEVENEDHCDFKKLR	1xCarbamidomethyl [C15]	Unique	56.7035	865.408	3	4.084	1.902e-06	1.1.1.1.1.1.1.1.1.1.1.1.1.-.1.1.1.1	921101	96007.3	148423	1.80288e+06	1.07793e+06	108714	1.75983e+06	1.45565e+06	169172	1.15643e+06	1.08693e+06	775060	155061	220083	183043	602473	782852	794450
High	XP_748035.1	septin [Aspergillus fumigatus Af293]	XP_748035.1	RFTEQVKVEEQR		Unique	28.2105	516.943	3	2.713	1.902e-06	1.-.1.1.1.1.1.1.1.1.1.1.1.-.1.1.1.1	64828.2	45687.3	33879.6	52435.2	35789	51048	148787	150133	166388	96450.1	433864	216426	28878.8	16457.9	34149.3	79983.7	102501	86722.2
High	XP_748035.1	septin [Aspergillus fumigatus Af293]	XP_748035.1	RTDKIDMR		Unique	19.3527	517.774	2	1.417	4.159e-06	1.1.1.1.1.1.1.1.1.1.1.1.1.1.1.1.1.1	642980	188781	351792	2.31892e+06	1893167	574666	2.81007e+06	2.84564e+06	2.30383e+06	2.23921e+06	436179	2.90142e+06	437852	65584.3	613221	1.41423e+06	1.87727e+06	2.04177e+06
High	XP_748035.1	septin [Aspergillus fumigatus Af293]	XP_748035.1	RTDKIDMR	1xOxidation [M7]	Unique	17.3694	525.772	2	0.487	0.0009525	1.-.-.1.1.1.1.1.1.1.1.1.-.-.1.1.1.1	39163	2781.09	2893.69	187366	119417	13492.2	192287	267512	131151	142991	72414.1	223308	9675.88	9861.03	18030.2	75925.8	111673	136733
High	XP_748035.1	septin [Aspergillus fumigatus Af293]	XP_748035.1	SILIRTHMLDLIHTTEEQHYEAYR		Unique	66.974	743.129	4	3.256	1.902e-06	1.1.1.-.-.1.1.1.1.1.1.1.-.-.-.-.-.-	1.10996e+06	871549	1.43278e+06	995.52	7594.83	1173.66	242822	287086	635912	181789	851399	533887	2979.63	9313.61	9595.54	2883.13	2014.3	9165.78
High	XP_748035.1	septin [Aspergillus fumigatus Af293]	XP_748035.1	SLMAAMPFAVIGSEK		Unique	86.5433	776.399	2	2.507	1.902e-06	1.1.1.1.1.1.1.1.1.1.1.1.1.1.1.1.1.1	1388545	748795	935276	2.41348e+06	1.53833e+06	1.81071e+06	3.9252e+06	5143147	5.78833e+06	2.86526e+06	8961941	7.07097e+06	712482	64468.9	1.17002e+06	2.97677e+06	3.25366e+06	3.47235e+06
High	XP_748035.1	septin [Aspergillus fumigatus Af293]	XP_748035.1	SLMAAMPFAVIGSEKDVK		Unique	81.5326	631.999	3	3.251	1.902e-06	1.1.1.1.1.1.1.1.1.1.1.1.1.1.1.1.1.1	4261396	1.73234e+06	2.03305e+06	7.82002e+06	4.2324e+06	4.00819e+06	5.4529e+06	5900039	5327287	3519451	13774141	8.62447e+06	1.55945e+06	174610	2.33502e+06	4.15075e+06	4.47953e+06	4.3382e+06
High	XP_748035.1	septin [Aspergillus fumigatus Af293]	XP_748035.1	SLMAAMPFAVIGSEKDVKTNDNR		Unique	74.36	624.316	4	2.762	1.902e-06	1.1.-.1.1.1.1.1.1.1.1.1.-.1.1.1.1.1	780414	121663	402344	947312	399286	271602	380461	263776	200919	293603	516388	453415	94309.7	15187.5	178062	266709	401606	351277
High	XP_748035.1	septin [Aspergillus fumigatus Af293]	XP_748035.1	TDKIDMR		Unique	20.8707	439.724	2	0.919	0.0001121	1.1.1.1.1.1.1.1.1.1.1.1.-.1.1.1.1.1	142026	58493.7	112399	259480	230701	158743	254982	183376	167224	225487	416570	220657	37441.9	30882.5	130520	159921	180735	167939
High	XP_748035.1	septin [Aspergillus fumigatus Af293]	XP_748035.1	THMLDLIHTTEEQHYEAYR		Unique	57.1383	796.375	3	4.838	1.902e-06	1.1.1.1.1.1.1.1.1.1.1.1.1.-.1.1.1.1	1.01654e+06	425742	662277	1.38488e+06	1070473	1.40655e+06	5.36824e+06	6.47007e+06	7.65491e+06	4.18064e+06	1.03031e+07	8.78401e+06	331019	447271	611983	2.80517e+06	3.08311e+06	3.2263e+06
High	XP_748035.1	septin [Aspergillus fumigatus Af293]	XP_748035.1	THMLDLIHTTEEQHYEAYRAQQMETR		Unique	56.1066	808.629	4	3.301	1.902e-06	1.1.1.1.1.1.1.1.1.1.1.1.1.-.1.1.1.1	528535	66807.1	74573.7	810676	442119	294598	5.01071e+06	4.09576e+06	1.43876e+06	3.60997e+06	4.49005e+06	3.45939e+06	119685	45793.5	113927	659174	1.07004e+06	1.14086e+06
High	XP_748035.1	septin [Aspergillus fumigatus Af293]	XP_748035.1	THMLDLIHTTEEQHYEAYRAQQMETRK		Unique	55.2746	672.723	5	0.66	0.0004513	1.-.-.1.1.-.1.1.-.1.-.1.-.-.-.1.-.1	93941.8	2214.83	1146.27	95493.1	57662	100068	462863	256180	452063	296897	378891	384305	1991.41	2748.42	2776.84	63963.2	79580.7	75616.9
High	XP_748035.1	septin [Aspergillus fumigatus Af293]	XP_748035.1	TTFINTLFSTTIK		Unique	85.3074	743.912	2	2.157	1.902e-06	1.1.1.1.1.1.1.1.1.1.1.1.1.1.1.1.1.1	2.52058e+06	1.34222e+06	1.52528e+06	6.51217e+06	3.56577e+06	1.95305e+06	2.38239e+06	3.04936e+06	2.74202e+06	2.11645e+06	3.07197e+06	2.77218e+06	1.62108e+06	479471	1.38293e+06	731369	851572	909565
High	XP_748035.1	septin [Aspergillus fumigatus Af293]	XP_748035.1	TTFINTLFSTTIKNYADHK		Unique	84.3725	739.051	3	2.929	1.902e-06	1.1.1.1.1.1.1.1.1.1.1.1.1.1.1.1.1.1	329215	189298	78183.3	1.01411e+06	702917	205174	387312	451766	119445	363059	387299	636515	174122	22209.8	165262	393906	288991	313849
High	XP_748035.1	septin [Aspergillus fumigatus Af293]	XP_748035.1	TTFINTLFSTTIKNYADHKR		Unique	79.4658	593.565	4	2.788	1.902e-06	1.-.-.1.1.1.1.1.1.1.1.1.-.-.1.1.1.-	139978	1204.04	1181.96	481432	408552	108441	140409	107752	64687	70976.1	239777	154775	3298.41	5828.06	66294.5	108542	148032	129877
High	XP_748035.1	septin [Aspergillus fumigatus Af293]	XP_748035.1	TVEIEITK		Unique	42.7927	466.769	2	1.392	4.159e-06	1.1.1.1.1.1.1.1.1.1.1.1.1.1.1.1.1.1	402766	193592	219004	1.17591e+06	641037	454311	1.63091e+06	2.41739e+06	2.70946e+06	1.42133e+06	3484409	2.96223e+06	188322	56051.6	204506	1.04552e+06	1.00514e+06	981645
High	XP_748035.1	septin [Aspergillus fumigatus Af293]	XP_748035.1	TVEIEITKAELEEK		Unique	53.8126	544.629	3	2.802	1.902e-06	1.1.1.1.1.1.1.1.1.1.1.1.1.1.1.1.1.1	2.1293e+06	1.38844e+06	1.87448e+06	4.00819e+06	2.50455e+06	2.19548e+06	6.11771e+06	8.51953e+06	1.0061e+07	6.0994e+06	1.18519e+07	9.52241e+06	1.20591e+06	469450	1.46998e+06	4.41852e+06	4.79125e+06	4.42988e+06
High	XP_748035.1	septin [Aspergillus fumigatus Af293]	XP_748035.1	TVEIEITKAELEEKFFK		Unique	71.7091	514.282	4	4.068	1.902e-06	-.-.-.1.1.-.1.1.1.1.1.1.1.1.-.1.1.1	3936.08	2925.18	1524.04	1.58101e+06	1.02125e+06	914833	3.45679e+06	3139343	1.47073e+06	3.95548e+06	3.87262e+06	2.69473e+06	172887	153501	364846	1.50908e+06	1.55517e+06	1.40672e+06
High	XP_748035.1	septin [Aspergillus fumigatus Af293]	XP_748035.1	VHACLYFIRPTGHTLKPLDIEVMK	1xCarbamidomethyl [C4]	Unique	71.7899	568.509	5	3.407	1.902e-06	-.-.1.1.-.-.1.1.1.1.1.1.-.-.-.1.1.1	6020.85	2088.3	94207.6	3782.26	3762.65	2422.05	4.76196e+06	6.29822e+06	2.32534e+06	3.96197e+06	8.48563e+06	4.81629e+06	2190.03	10748.6	2909.24	919951	1.14432e+06	941285
High	XP_748035.1	septin [Aspergillus fumigatus Af293]	XP_748035.1	VHACLYFIRPTGHTLKPLDIEVMKR	1xCarbamidomethyl [C4]	Unique	66.4688	499.942	6	2.828	1.902e-06	-.-.-.-.-.-.1.1.1.1.1.1.-.-.-.-.-.-	8542.57	10699.6	7924.55	1253.38	7495.59	1004.87	488152	1.57602e+06	1904918	633935	4.14356e+06	1.96145e+06	3190.15	1952.13	9822.29	3803.89	3878.69	7675.1
High	XP_748035.1	septin [Aspergillus fumigatus Af293]	XP_748035.1	VKAVVEAQGIK		Unique	30.5204	571.351	2	2.362	1.902e-06	1.1.1.1.1.1.1.1.1.1.1.1.1.1.1.1.1.1	1.56132e+06	647767	632109	4.17191e+06	2.38035e+06	1.11794e+06	5.86869e+06	5.64735e+06	3.99641e+06	6.14957e+06	1.17558e+07	6.16028e+06	624126	176871	765847	3.58425e+06	4.24647e+06	4.71436e+06
High	XP_748035.1	septin [Aspergillus fumigatus Af293]	XP_748035.1	VKAVVEAQGIKIYTPPIEEDDEHAAAHAR		Unique	55.5919	790.163	4	4.119	1.902e-06	1.1.1.1.1.1.1.1.1.1.1.1.1.-.1.1.1.1	1.69712e+06	315402	125334	4.36642e+06	3.19558e+06	106341	5.61981e+06	5.85167e+06	202220	4.53675e+06	2.9036e+06	644506	356872	417753	281798	1.54588e+06	2.3468e+06	1.8704e+06
High	XP_748035.1	septin [Aspergillus fumigatus Af293]	XP_748972.1; XP_748035.1	VNLIPVIAK		NotUnique	68.8181	483.821	2	1.693	3.394e-06	1.1.1.1.1.1.1.1.1.1.1.1.1.1.1.1.1.1	20597604	10646986	10297308	6.79482e+07	45381612	21994748	5.85729e+07	6.62998e+07	5.65407e+07	45540954	1.11347e+08	68087567	10468868	2608296	14187078	3.96748e+07	3.93002e+07	4.22894e+07
High	XP_748035.1	septin [Aspergillus fumigatus Af293]	XP_748035.1	VRLTVIDTPGFGDYVNNR		Unique	76.0645	679.357	3	3.149	1.902e-06	1.1.1.1.1.1.1.1.1.1.1.1.1.1.1.1.1.1	388264	140128	133148	1.47362e+06	532211	270968	107949	238447	144586	52482.1	192869	296991	125101	9854.91	138007	220663	269276	218921
High	XP_748036.1	WD repeat protein [Aspergillus fumigatus Af293]	XP_748036.1	AIPNSSTTGHETTSPIQK		Unique	29.8038	623.65	3	2.712	1.902e-06	-.-.1.-.-.-.-.-.-.-.-.-.1.1.1.1.-.1	3562.78	3936.73	4313	4137.87	9235.24	4713.07	1123.38	10726.3	1028.83	3096.84	993.007	6978.02	51568.6	5847.9	72793.6	15050	15440.9	16378.1
High	XP_748037.1	conserved hypothetical protein [Aspergillus fumigatus Af293]	XP_748037.1	NHIVPSVDR		Unique	28.4415	518.78	2	1.07	3.105e-05	1.1.1.1.1.1.1.1.1.1.1.1.1.1.1.1.1.1	78782.4	32103.5	43375.2	70805.3	39704.9	79222.2	23754.1	22197.6	33953.9	15760.5	64273.8	59049.7	29645.8	10058.3	56470.3	41695.5	46563.7	50966.3
High	XP_748037.1	conserved hypothetical protein [Aspergillus fumigatus Af293]	XP_748037.1	YFAPMIDNFVQNHASPQSR		Unique	73.695	741.353	3	3.482	1.902e-06	-.1.-.1.1.1.1.-.-.1.-.-.1.-.1.1.1.1	11196.9	63803.5	4877.13	164636	78364.1	256935	22801.3	4982.8	9763.96	12915.5	4922.25	2294.14	49467.1	54845.8	83499.3	61253	57381.7	63903.9
High	XP_748038.1	transcriptional regulator Cwf13/SkiP [Aspergillus fumigatus Af293]	XP_748038.1	ALAQKAREER		Unique	16.871	391.223	3	1.052	4.026e-05	1.1.1.1.1.1.1.1.-.1.1.1.1.1.1.1.1.1	16773.3	3739.74	52688.6	104099	146475	85183.9	11995.8	7772.57	9496.42	215312	125438	68146.5	452526	78088	213049	100218	97075.1	101726
High	XP_748038.1	transcriptional regulator Cwf13/SkiP [Aspergillus fumigatus Af293]	XP_748038.1	GYTVPLDKR		Unique	33.7233	524.793	2	1.088	2.774e-05	1.-.1.1.1.1.1.1.1.1.1.1.1.1.1.1.1.1	155769	105693	110379	619905	506731	1.33933e+06	72788	46593.9	72505.5	1.10533e+06	1.64556e+06	1.02179e+06	2.4528e+06	326628	2.59205e+06	770889	783920	726332
High	XP_748038.1	transcriptional regulator Cwf13/SkiP [Aspergillus fumigatus Af293]	XP_748038.1	IPPPVSNWK		Unique	47.4185	519.292	2	1.376	4.159e-06	-.-.-.-.-.1.-.-.-.1.1.1.1.1.1.1.1.1	2302.33	7102.48	1120.64	2752.16	4198.65	3223.14	10134.6	1436.17	1292.7	125817	421806	404438	847469	40072.9	830243	198334	276379	348151
High	XP_748038.1	transcriptional regulator Cwf13/SkiP [Aspergillus fumigatus Af293]	XP_748038.1	IPPPVSNWKNPK		Unique	42.0614	459.594	3	2.151	1.902e-06	-.-.-.-.-.1.-.-.-.1.1.1.1.1.1.1.1.1	1300.5	1076.95	7065.82	6048.28	1687.61	3536.81	2951.16	4800.2	2995.78	320344	795711	692375	1.07762e+06	112393	1.11904e+06	481340	414289	451435
High	XP_748038.1	transcriptional regulator Cwf13/SkiP [Aspergillus fumigatus Af293]	XP_748038.1	IVGADQIDQSQIVLR		Unique	60.9627	827.96	2	3.695	1.902e-06	1.-.1.-.-.1.1.1.1.1.1.1.1.1.1.1.1.1	92320.4	115566	363034	1003.11	2024.4	3149.63	211393	471229	212982	568511	1.15176e+06	813739	471217	31477.6	329284	298695	322213	319559
High	XP_748038.1	transcriptional regulator Cwf13/SkiP [Aspergillus fumigatus Af293]	XP_748038.1	IVGADQIDQSQIVLRR		Unique	54.8173	604.342	3	1.183	1.262e-05	-.1.1.-.-.1.-.-.-.-.-.1.1.1.1.-.-.1	102920	64676.8	186473	1393.36	4184.41	2239.97	2725.96	1067.44	6127.81	7057.2	1150.81	9127.9	657516	68740	332885	11363.3	6900.9	3788
High	XP_748038.1	transcriptional regulator Cwf13/SkiP [Aspergillus fumigatus Af293]	XP_748038.1	IVHASFK		Unique	24.7489	401.234	2	1.062	3.333e-05	-.1.-.1.-.1.-.-.-.-.1.1.1.1.1.1.1.1	1742.01	11124.7	5275.98	33977.1	93538.4	244189	5170.41	2975.73	3437.9	563304	641249	348213	289002	18513	374529	222040	194749	199571
High	XP_748038.1	transcriptional regulator Cwf13/SkiP [Aspergillus fumigatus Af293]	XP_748038.1	IVHASFKDLIPLR		Unique	66.8308	503.636	3	3.601	1.902e-06	1.1.1.1.1.1.1.1.1.1.1.1.1.1.1.1.1.1	52837.8	18144.1	68164.8	83627.2	53450.1	175709	38654.7	32082	29135.3	123110	342401	303863	356978	5963.43	175709	106871	111558	108195
High	XP_748038.1	transcriptional regulator Cwf13/SkiP [Aspergillus fumigatus Af293]	XP_748038.1	KLTAEDQEAWR		Unique	34.0449	673.839	2	2.736	1.902e-06	-.-.-.1.1.1.-.-.1.1.1.1.1.1.1.1.1.1	1142.98	3167.61	2390.9	72399	93439.2	721652	6308.24	1520.52	33215.1	402802	416736	1.07908e+06	1.14418e+06	41165.3	1.34604e+06	562404	666145	575514
High	XP_748038.1	transcriptional regulator Cwf13/SkiP [Aspergillus fumigatus Af293]	XP_748038.1	LRAQMQQK		Unique	18.4094	501.779	2	0.904	0.0001279	-.-.-.-.-.-.-.-.-.-.-.-.1.1.-.-.-.-	4285.29	4308.16	1984.54	1117.64	7414.91	4932.4	3369.52	4009.33	2768.9	2135.53	1301.08	10855.6	77559.9	41972.9	119170	1921.08	7074.68	2921.51
High	XP_748038.1	transcriptional regulator Cwf13/SkiP [Aspergillus fumigatus Af293]	XP_748038.1	QQDPMEPPKFK		Unique	39.6713	448.892	3	1.232	9.089e-06	-.-.-.-.-.-.-.-.-.1.-.-.1.1.-.-.-.-	2132.72	5508.78	8205.46	2414.49	1827.77	7657.26	2578.25	5679.78	4894.97	49924.7	981.153	1933.89	207090	17607.2	61513.8	1978.5	2630.94	4857.19
High	XP_748038.1	transcriptional regulator Cwf13/SkiP [Aspergillus fumigatus Af293]	XP_748038.1	RAEPTFVR		Unique	27.1466	488.272	2	0.784	0.000247	1.-.1.1.1.1.1.1.1.1.1.1.1.1.1.1.1.1	108206	125524	157722	209362	215391	643956	64553.4	64385	86552.7	487229	2.53667e+06	1.06441e+06	1.32669e+06	171354	1.54027e+06	484871	598845	652510
High	XP_748038.1	transcriptional regulator Cwf13/SkiP [Aspergillus fumigatus Af293]	XP_748038.1	SATPSDDEEAAR		Unique	18.7952	624.771	2	2.091	1.902e-06	-.-.-.-.-.1.-.-.-.-.-.-.1.1.1.-.1.1	1115.64	958.314	4816.93	4627.47	950.483	58825.9	1478.05	1396.87	4993.91	5835.86	6189.42	3527.91	202000	17035	202416	44775.7	43113.6	45572.3
High	XP_748038.1	transcriptional regulator Cwf13/SkiP [Aspergillus fumigatus Af293]	XP_748038.1	SATPSDDEEAARER		Unique	18.7129	511.897	3	1.943	1.902e-06	-.-.-.-.-.1.-.-.-.-.1.1.1.1.1.1.1.1	8874.12	1313.82	1653.03	3262.15	8117.06	11378.8	6989.86	1198.71	9162.06	123561	122412	96204.5	636649	52336	781734	140622	190656	132496
High	XP_748038.1	transcriptional regulator Cwf13/SkiP [Aspergillus fumigatus Af293]	XP_748038.1	SATPSDDEEAARERER		Unique	19.1816	455.461	4	1.831	1.902e-06	-.-.-.-.1.1.-.-.-.-.-.-.1.1.1.1.1.-	3521.87	1490.46	1158.54	18437.8	17672.8	54197.6	1012.53	5204.68	4010.4	1009.94	8119.31	5966.48	231443	36704.6	117190	41632.4	38056.2	50087.3
High	XP_748038.1	transcriptional regulator Cwf13/SkiP [Aspergillus fumigatus Af293]	XP_748038.1	TGPPPYGNR		Unique	22.1655	479.741	2	1.435	4.159e-06	1.1.1.1.1.1.-.1.1.1.1.1.1.1.1.1.1.1	54837.4	20074.6	98754.1	103874	89344	157628	32035.8	28671.3	40101	74274.1	328635	241870	304057	32286.9	300879	151032	165883	132648
High	XP_748038.1	transcriptional regulator Cwf13/SkiP [Aspergillus fumigatus Af293]	XP_748038.1	TKNALASLVEGAVAAQKPK		Unique	68.9157	632.702	3	5.265	1.902e-06	-.-.1.-.1.-.-.-.-.1.1.1.1.-.1.1.1.1	3592.61	10877.2	84771.7	6517.24	63108.1	3081.19	1503.55	4676.96	2152.94	109991	176446	146491	471560	440037	389988	110700	153947	116763
High	XP_748038.1	transcriptional regulator Cwf13/SkiP [Aspergillus fumigatus Af293]	XP_748038.1	VALGLAKPTQTSESMWDSR		Unique	59.5915	693.018	3	3.542	1.902e-06	-.-.-.-.-.1.-.-.-.-.-.1.1.-.1.1.-.-	3639.6	4594.04	1919.54	4063.8	3567.91	3398.05	1655.78	9180	1060.98	7240.22	5222.04	11573	688095	336977	555050	1990.3	8137.25	7486.52
High	XP_748038.1	transcriptional regulator Cwf13/SkiP [Aspergillus fumigatus Af293]	XP_748038.1	VDMGEISLDRPSEEEVQAQMEK		Unique	61.5505	840.725	3	3.563	1.902e-06	-.-.-.-.-.1.-.-.-.-.-.-.1.-.1.-.-.-	8504.54	3290.85	2616.07	1480.19	3487.06	2024.68	3035.25	9090.8	3757.19	4029.56	4962.49	3795.72	525217	1.20323e+06	521778	5698.98	3320.11	2960.56
High	XP_748038.1	transcriptional regulator Cwf13/SkiP [Aspergillus fumigatus Af293]	XP_748038.1	VKYDAIAR		Unique	26.759	468.269	2	1.053	4.026e-05	-.-.-.1.1.1.1.1.1.1.-.1.1.1.1.1.1.1	954.179	3546.7	1175.97	201689	126254	232182	35021	64513.1	120781	128137	267623	503090	351741	16590.8	335982	202583	198740	293130
High	XP_748038.1	transcriptional regulator Cwf13/SkiP [Aspergillus fumigatus Af293]	XP_748038.1	YTGEDEEVPQHAQPR		Unique	26.2206	585.936	3	3.531	1.902e-06	-.1.1.1.1.1.1.1.1.1.1.1.1.1.1.1.1.1	83424.5	44362.3	223708	60733.1	97362.2	363305	78445.1	56506.5	81972.5	84733.5	639564	538542	496739	29259.7	452835	272426	225326	235261
High	XP_748038.1	transcriptional regulator Cwf13/SkiP [Aspergillus fumigatus Af293]	XP_748038.1	YTPANQMGDTTR		Unique	26.3098	677.807	2	2.437	1.902e-06	1.1.1.1.1.1.-.-.-.1.1.1.1.1.1.1.1.1	106262	31952.3	176420	162834	154653	689650	7259.46	1270.95	1295.28	86677.7	406787	295222	1.0167e+06	91813.5	1.19231e+06	366242	406424	447121
High	XP_748038.1	transcriptional regulator Cwf13/SkiP [Aspergillus fumigatus Af293]	XP_748038.1	YTPANQMGDTTRKNDR		Unique	21.1314	623.295	3	1.442	4.159e-06	-.1.-.-.1.-.-.-.-.1.1.1.1.1.1.-.-.-	3401.41	136746	1083.69	2789.86	53948.5	1866.02	9066.83	2424.39	3085.49	113676	136590	88663.9	285414	7298.31	92858.8	1039.14	1081.24	2699.17
High	XP_748039.1	DnaJ domain protein [Aspergillus fumigatus Af293]	XP_748039.1	AESQQAIELMAEHVHR		Unique	51.7471	462.981	4	2.225	1.902e-06	1.-.-.1.1.1.-.-.-.-.1.-.1.-.1.-.-.1	97789	8261.07	1150.91	297208	495987	178509	7852.57	1780.11	1318.66	8654.59	4753.39	1230.67	45146.3	71957.1	139220	3349.95	11009.7	147098
High	XP_748039.1	DnaJ domain protein [Aspergillus fumigatus Af293]	XP_748039.1	AEYGHYPSPK		Unique	25.0963	574.772	2	1.526	4.159e-06	1.1.1.1.1.1.1.1.1.-.1.1.-.1.1.1.1.1	104533	40980.2	48792.5	448223	423201	87564.7	88304.1	92197.2	194945	153321	374505	106690	19652.7	7334.97	160957	131923	125314	167064
High	XP_748039.1	DnaJ domain protein [Aspergillus fumigatus Af293]	XP_748039.1	ALEVADVTVPVAALVDHGQLVISK		Unique	95.588	815.463	3	2.266	1.902e-06	1.-.1.-.1.1.-.-.1.-.1.1.-.-.1.-.1.1	203188	122801	144594	505120	732380	295342	1956.05	11351.4	6991.2	205613	449692	170498	7403.36	1538.78	6961.8	222851	252831	170861
High	XP_748039.1	DnaJ domain protein [Aspergillus fumigatus Af293]	XP_748039.1	ALEVADVTVPVAALVDHGQLVISKDTVK		Unique	92.8073	722.659	4	3.022	1.902e-06	1.1.1.1.1.-.-.-.-.-.1.-.1.-.1.1.-.1	76141.3	57865.6	41386.6	230250	470234	242242	1912.38	1676.08	5286.98	4523.43	108919	1027.02	38795.1	52425.9	137126	100114	114241	125883
High	XP_748039.1	DnaJ domain protein [Aspergillus fumigatus Af293]	XP_748039.1	AQTPEEFR		Unique	27.7178	489.238	2	0.969	7.834e-05	1.1.1.1.1.1.1.1.1.-.1.1.1.1.1.1.1.1	230026	121279	178493	110339	202641	323543	94589.1	63409.9	422149	639743	567595	287489	59370.7	35296.5	238634	214749	228012	211655
High	XP_748039.1	DnaJ domain protein [Aspergillus fumigatus Af293]	XP_748039.1	AQTPEEFRGWFLETMK		Unique	80.4066	657.321	3	2.264	1.902e-06	1.1.1.1.1.1.1.1.1.1.1.1.1.1.1.1.1.1	264117	66197.3	123215	268641	285759	338002	166339	51064.3	336157	114227	663957	261602	98833.8	7442.71	248569	198121	243728	217221
High	XP_748039.1	DnaJ domain protein [Aspergillus fumigatus Af293]	XP_748039.1	AVPLPLFIAGR		Unique	86.5444	577.358	2	2.079	1.902e-06	1.1.1.1.1.1.1.1.1.1.1.1.1.1.1.1.1.1	945322	476352	584940	1.57287e+06	2.6686e+06	1.21958e+06	402872	204349	1.28682e+06	221974	2.41979e+06	943258	266746	148628	1.22522e+06	829706	930546	1.04756e+06
High	XP_748039.1	DnaJ domain protein [Aspergillus fumigatus Af293]	XP_748039.1	EWGAGGAMGR		Unique	34.113	496.224	2	1.631	4.159e-06	1.1.1.1.1.1.1.-.1.1.1.1.-.1.1.1.1.1	231821	55742.7	239124	83686.5	143864	427650	123555	166038	367185	68519.8	762268	280134	84157.9	23012.1	271950	155119	198661	204060
High	XP_748039.1	DnaJ domain protein [Aspergillus fumigatus Af293]	XP_748039.1	FGDVASMK		Unique	35.054	427.707	2	1.179	1.262e-05	1.1.1.1.1.1.1.1.1.1.1.1.1.1.1.1.1.1	813979	257448	513405	1.27948e+06	2.36574e+06	815925	422182	288586	1.22225e+06	200070	2.18285e+06	896413	163508	109485	839094	705086	924485	882356
High	XP_748039.1	DnaJ domain protein [Aspergillus fumigatus Af293]	XP_748039.1	GNEHFVEANDSEGIACPMR	1xCarbamidomethyl [C16]	Unique	45.9076	711.642	3	3.787	1.902e-06	-.1.1.1.1.1.-.-.1.-.1.1.-.1.1.-.-.-	35224.8	26334.5	46340.8	97035.2	153633	69823.8	1075.85	1397.21	60332.2	86770.1	108848	37737.4	28720.5	11281.7	59316.5	1009.97	2626.13	4502.1
High	XP_748039.1	DnaJ domain protein [Aspergillus fumigatus Af293]	XP_748039.1	IQEAYETLLDPK		Unique	62.9051	710.372	2	2.219	1.902e-06	1.-.-.-.-.-.-.-.1.-.1.1.-.1.1.-.1.1	3441.12	3202.07	1515.04	1912.21	5105.83	1469.39	7108.69	4831.27	2732.12	286151	1.86112e+06	102972	279135	94422.9	1.04146e+06	836137	946191	634907
High	XP_748039.1	DnaJ domain protein [Aspergillus fumigatus Af293]	XP_748039.1	KVLNSLVQSR		Unique	33.6874	572.346	2	2.148	1.902e-06	1.1.1.1.1.1.-.-.1.-.1.1.1.1.1.1.1.1	79397.4	71994.5	106399	192653	345511	291957	1357.8	4852.79	72233.7	61863.2	47037.5	59006.2	41482.2	22976	238034	160919	138972	154763
High	XP_748039.1	DnaJ domain protein [Aspergillus fumigatus Af293]	XP_748039.1	LKIWYTYR		Unique	56.196	571.822	2	0.646	0.000487	1.1.1.1.1.1.-.1.1.-.-.1.-.-.1.1.1.1	827475	514341	723830	806563	231108	1.26277e+06	77742.4	85559	74611.4	5082.79	9275.22	115989	10024.3	9174.93	1165.8	312745	284896	275182
High	XP_748039.1	DnaJ domain protein [Aspergillus fumigatus Af293]	XP_748039.1	QAREEKEGGLVITK		Unique	26.3873	519.958	3	2.228	1.902e-06	1.1.1.1.1.1.1.1.1.1.1.1.1.1.1.1.1.1	234913	133409	371372	453857	1.10541e+06	433443	153057	64197.8	395572	68334.6	715023	264431	35850.1	16867.3	261679	253080	329395	384253
High	XP_748039.1	DnaJ domain protein [Aspergillus fumigatus Af293]	XP_748039.1	RPFAFLR		Unique	51.6425	453.769	2	1.139	1.735e-05	1.1.1.1.1.1.1.1.1.1.1.1.1.1.1.1.1.1	567748	80871.8	156399	585800	1146092	423433	291035	345654	774573	294871	1.13494e+06	349634	70000.7	4789.79	312910	284434	387665	272447
High	XP_748039.1	DnaJ domain protein [Aspergillus fumigatus Af293]	XP_748039.1	TPPILAIQVTK		Unique	64.4926	590.869	2	2.437	1.902e-06	1.1.1.1.1.1.1.1.1.1.1.1.-.1.1.1.1.1	826172	274591	368262	766208	1766535	553376	487201	274734	1.81549e+06	238774	2168401	802459	435198	112932	708510	568497	592203	607011
High	XP_748039.1	DnaJ domain protein [Aspergillus fumigatus Af293]	XP_748039.1	TPTPSDAEIR		Unique	29.9968	543.775	2	1.705	3.394e-06	1.1.1.-.1.1.-.-.-.-.-.-.-.1.1.1.1.1	342381	169315	250688	340776	270056	412126	2221.05	5311.31	7214.8	2352.84	5341.03	1159.19	306491	63863.3	396724	190482	233325	184913
High	XP_748039.1	DnaJ domain protein [Aspergillus fumigatus Af293]	XP_748039.1	VLFGKEADEEDDEDEAPDGR		Unique	41.7079	745.989	3	4.936	1.902e-06	1.1.1.1.1.1.-.-.1.-.1.1.1.1.1.1.1.1	242753	104336	203458	239703	558841	351648	1874.08	1022.92	123035	121100	230215	83514.4	69941.8	61259.8	301532	140243	179573	179490
High	XP_748039.1	DnaJ domain protein [Aspergillus fumigatus Af293]	XP_748039.1	VVYDLLGAEGVRR		Unique	57.7424	482.94	3	2.041	1.902e-06	1.1.1.1.1.1.-.-.-.-.1.1.1.1.1.1.1.1	513720	137604	330275	186642	263564	492678	1263.68	1371.66	5539.61	605545	1.12e+06	362476	85400.2	62983.4	452665	398093	481745	380580
High	XP_748039.1	DnaJ domain protein [Aspergillus fumigatus Af293]	XP_748039.1	WTTDSGDAAK		Unique	21.6148	526.238	2	1.946	1.902e-06	1.1.1.1.1.1.-.-.1.-.1.-.1.1.1.1.1.1	235605	77453.9	132002	510148	894430	274490	7927.71	5798.52	79299.8	8289.42	131628	1722.64	47309	41925.4	234972	158965	173976	201497
High	XP_748039.1	DnaJ domain protein [Aspergillus fumigatus Af293]	XP_748039.1	YSFKAPLPTPK		Unique	53.7376	416.904	3	2.099	1.902e-06	1.1.1.1.1.1.1.-.1.-.-.-.1.1.1.-.1.1	394999	81375.8	138429	356969	817192	382931	251982	184711	132509	5418.86	4977.85	2188.68	89562.7	97298.5	215104	287686	229626	277728
High	XP_748040.1	C6 transcription factor [Aspergillus fumigatus Af293]	XP_748040.1	DSSSSFVGHRPSSSANSVYSAVR		Unique	42.688	795.379	3	3.563	1.902e-06	1.-.1.-.-.1.-.-.-.-.-.-.1.1.1.1.-.1	30884.4	21425.9	46499.9	7164.62	4095.5	50923.8	2626.8	3429.17	1352.61	11459.5	3484.52	1386.49	42582	5910.62	25266.6	9463.68	10350.3	14660.2
High	XP_748040.1	C6 transcription factor [Aspergillus fumigatus Af293]	XP_748040.1	FSTLNMER		Unique	42.2203	499.242	2	1.158	1.503e-05	1.1.1.1.1.1.1.1.1.1.1.1.1.1.1.1.1.1	370886	198604	438934	382295	235427	487783	90131.6	161621	52447.7	63778.2	117590	102219	197692	76900	331111	189305	172253	217313
High	XP_748040.1	C6 transcription factor [Aspergillus fumigatus Af293]	XP_748040.1	IALALAHYTGEYDASR		Unique	59.3349	584.297	3	3.017	1.902e-06	1.1.1.-.-.1.-.-.-.-.-.-.1.1.1.1.1.1	187456	86699.4	98611.8	4363.16	4896.9	1208.22	955.123	2587.62	8714.48	2620.19	958.439	2165.17	95824.9	19537	27737.8	61376.3	410653	63940.4
High	XP_748040.1	C6 transcription factor [Aspergillus fumigatus Af293]	XP_748040.1	RQSLGRPSSGAEDPNRR		Unique	18.4305	628.325	3	1.026	4.793e-05	1.1.1.-.-.1.-.-.-.-.1.-.1.-.1.1.1.1	27545.1	9499.51	16931.7	1732.26	2344.35	28077.8	10094.7	8239.28	1191.37	2579.48	7072.14	9084.74	8191	16641	11770.9	7971.22	12102.3	13507.4
High	XP_748040.1	C6 transcription factor [Aspergillus fumigatus Af293]	XP_748040.1	SVEGISAR		Unique	24.808	409.722	2	1.096	2.419e-05	1.1.1.1.-.1.1.1.1.1.1.-.1.1.1.1.1.1	242920	124971	178943	33525.1	147046	271778	38541.2	52479.9	23698	45454.8	67570.5	55148.9	170551	50474.7	88026.5	93677	91516.5	94356.3
High	XP_748040.1	C6 transcription factor [Aspergillus fumigatus Af293]	XP_748040.1	TDVPQQQAHLSPFTPQGR		Unique	47.1087	669.673	3	2.468	1.902e-06	1.-.1.1.-.1.-.-.1.-.1.1.1.1.1.1.-.1	38682.9	93096.8	121631	14454.6	44576.4	114711	2630.75	3911.44	29663.6	19844.8	26251.1	21772.4	110547	11404.3	79444.5	35676.6	39525.5	60235.9
High	XP_748041.1	60S ribosomal protein L4 [Aspergillus fumigatus Af293]	XP_748041.1	AGEQTSAESWGTGR		Unique	30.905	718.824	2	3.521	1.902e-06	1.1.1.1.1.1.1.1.1.1.1.1.1.1.1.1.1.1	1.90737e+06	730714	1.14865e+06	3.34737e+06	2.25016e+06	1.86064e+06	1.13751e+06	1.30772e+06	2.6579e+06	845548	3.44851e+06	2.10377e+06	1.164e+06	185413	2.14776e+06	1.48231e+06	1.98223e+06	2.16667e+06
High	XP_748041.1	60S ribosomal protein L4 [Aspergillus fumigatus Af293]	XP_748041.1	AGQAAFGNQCR	1xCarbamidomethyl [C10]	Unique	23.0888	590.27	2	2.323	1.902e-06	1.1.1.1.1.1.1.1.1.1.1.1.1.1.1.1.1.1	6.08214e+06	2.51844e+06	3587040	6.55315e+06	3902547	5471197	3.35214e+06	3.56512e+06	7.28328e+06	2.55665e+06	9.91085e+06	6.67859e+06	5.54552e+06	838557	6641222	4.05257e+06	4.34268e+06	4.49675e+06
High	XP_748041.1	60S ribosomal protein L4 [Aspergillus fumigatus Af293]	XP_748041.1	AGQAAFGNQCRSGR	1xCarbamidomethyl [C10]	Unique	20.1662	493.9	3	2.184	1.902e-06	-.1.-.-.1.-.1.1.1.1.1.1.-.-.-.1.1.1	1192.77	100605	3584.24	2519.61	5509.26	3880.31	146565	180748	377420	122268	397178	320498	1808.27	7253.73	2500.05	121263	100107	100537
High	XP_748041.1	60S ribosomal protein L4 [Aspergillus fumigatus Af293]	XP_748041.1	ALGAGADLVK		Unique	40.9682	457.769	2	1.753	3.394e-06	1.1.1.1.1.1.1.1.1.1.1.1.1.1.1.1.1.1	1.66688e+07	6.93878e+06	1.24783e+07	1.69912e+07	12780094	1.77454e+07	1.39128e+07	1.1056e+07	22809908	13852639	30343088	19786177	1.45318e+07	2.35067e+06	1.44964e+07	1.8504e+07	15811799	1.7787e+07
High	XP_748041.1	60S ribosomal protein L4 [Aspergillus fumigatus Af293]	XP_748041.1	ALGAGADLVKVQK		Unique	41.6824	423.922	3	1.995	1.902e-06	1.1.1.1.1.1.1.1.1.1.1.1.1.1.1.1.1.1	1.98976e+06	487424	800896	1.77125e+06	1.48041e+06	979953	1643439	1.10153e+06	734315	1.4696e+06	1.53062e+06	1.16378e+06	1.70922e+06	409204	873529	1.42689e+06	1.18504e+06	1.21384e+06
High	XP_748041.1	60S ribosomal protein L4 [Aspergillus fumigatus Af293]	XP_748041.1	AVARIPR		Unique	23.3112	391.753	2	1.264	6.616e-06	1.1.1.1.1.1.1.1.1.1.1.1.1.1.1.1.1.1	650658	214957	138270	1191243	1.3173e+06	619365	553323	477108	211327	373878	693804	473131	530369	144494	430794	576179	516730	625919
High	XP_748041.1	60S ribosomal protein L4 [Aspergillus fumigatus Af293]	XP_748041.1	DYVLPQNLVANADLAR		Unique	75.37	886.471	2	3.109	1.902e-06	1.1.1.1.1.1.1.1.1.1.1.1.1.1.1.1.1.1	4.94009e+06	2142219	3.69365e+06	8.51256e+06	5.34685e+06	9.2298e+06	2.8052e+06	3.78194e+06	1.02656e+07	2.97486e+06	1.17228e+07	8.57904e+06	7.93194e+06	1.15242e+06	8.01126e+06	5.84347e+06	6.64668e+06	6.88254e+06
High	XP_748041.1	60S ribosomal protein L4 [Aspergillus fumigatus Af293]	XP_748041.1	EKLGQKPVESK		Unique	17.6194	621.856	2	2.631	1.902e-06	1.1.1.1.1.1.1.1.1.1.1.1.1.1.1.1.1.1	346921	139677	230695	292077	273957	331626	177775	156669	415037	65142	59998.5	427167	374530	47085	575483	298799	361922	408068
High	XP_748041.1	60S ribosomal protein L4 [Aspergillus fumigatus Af293]	XP_748041.1	EKPARPAQEFINTLREE		Unique	56.1502	676.689	3	3.426	1.902e-06	1.1.1.1.1.1.1.1.1.1.1.1.1.-.1.1.1.1	4.24928e+06	2.17438e+06	3.22696e+06	4.16517e+06	1.47414e+06	4.69967e+06	2.71683e+06	2.26144e+06	5.84572e+06	1.2477e+06	7.24804e+06	5.51995e+06	3.5395e+06	4.13096e+06	4230153	3.44724e+06	3.76583e+06	3.57109e+06
High	XP_748041.1	60S ribosomal protein L4 [Aspergillus fumigatus Af293]	XP_748041.1	FATASALAASSVPSLLFAR		Unique	93.1645	627.347	3	2.612	1.902e-06	1.1.1.1.1.1.1.1.1.1.1.1.1.1.1.1.1.1	4.4224e+06	2.45524e+06	2526692	4.99326e+06	2.38818e+06	5.21013e+06	1.82909e+06	1.95832e+06	2.86895e+06	1.42291e+06	3.58343e+06	3.18614e+06	4.76759e+06	487985	3.59083e+06	2.04133e+06	2.0682e+06	2.70272e+06
High	XP_748041.1	60S ribosomal protein L4 [Aspergillus fumigatus Af293]	XP_748041.1	GPLVVYNPEVDGK		Unique	54.5827	693.867	2	2.502	1.902e-06	1.1.1.1.1.1.1.1.1.1.1.1.1.1.1.1.1.1	1.16333e+06	458194	1041805	1361959	767284	1.55359e+06	1.04765e+06	1.45789e+06	4.00236e+06	1.02072e+06	3076725	2.98016e+06	1.07095e+06	203439	1.34292e+06	1.44553e+06	1580867	1.46115e+06
High	XP_748041.1	60S ribosomal protein L4 [Aspergillus fumigatus Af293]	XP_748041.1	GPLVVYNPEVDGKELVR		Unique	62.974	628.679	3	3.166	1.902e-06	1.1.1.1.1.1.1.1.1.1.1.1.1.1.1.1.1.1	4.57315e+06	1480274	2825608	6.1839e+06	4.05495e+06	4.09308e+06	4.46801e+06	4192288	4260865	4.33854e+06	8.94879e+06	5.06623e+06	5.10898e+06	961112	4.66527e+06	4395865	4424060	4433977
High	XP_748041.1	60S ribosomal protein L4 [Aspergillus fumigatus Af293]	XP_748041.1	IANVPEVPLVVESK		Unique	68.324	747.432	2	3.052	1.902e-06	1.1.1.1.1.1.1.1.1.1.1.1.1.1.1.1.1.1	1.74422e+07	8.18995e+06	1.16905e+07	1.66637e+07	9.29086e+06	2.13556e+07	9.5728e+06	8.78846e+06	2.00922e+07	5.55684e+06	2.03942e+07	1.60633e+07	1.38544e+07	2.135e+06	1.42766e+07	1.26069e+07	1.33035e+07	1.29435e+07
High	XP_748041.1	60S ribosomal protein L4 [Aspergillus fumigatus Af293]	XP_748041.1	IANVPEVPLVVESKTFENAAITK		Unique	77.682	823.792	3	3.217	1.902e-06	-.-.-.1.-.-.1.1.1.1.1.1.1.1.-.1.1.1	8933.45	1227.2	9224.7	3530.99	1006.58	3372.26	1.83364e+06	2.18408e+06	5.09379e+06	2.3896e+06	6.80003e+06	3.61785e+06	607242	88510.5	270785	1.41845e+06	1.44225e+06	1.49195e+06
High	XP_748041.1	60S ribosomal protein L4 [Aspergillus fumigatus Af293]	XP_748041.1	IANVPEVPLVVESKTFENAAITKTK		Unique	76.1298	675.381	4	3.139	1.902e-06	-.-.-.-.1.-.1.-.-.-.-.-.1.1.1.1.1.1	7521.6	9261.69	7203.16	2895.64	3069.1	9860.48	1623.35	2413.77	2345.48	2936.27	10685.4	5816.67	292514	58988.8	173348	186172	229038	201067
High	XP_748041.1	60S ribosomal protein L4 [Aspergillus fumigatus Af293]	XP_748041.1	KDYVLPQNLVANADLAR		Unique	66.5249	634.014	3	2.783	1.902e-06	1.1.1.1.1.1.1.1.1.1.-.1.1.1.1.1.1.1	409819	117139	186953	335770	281555	319260	196955	135804	345917	143965	267116	350058	320891	33775.2	362397	191417	255209	217490
High	XP_748041.1	60S ribosomal protein L4 [Aspergillus fumigatus Af293]	XP_748041.1	KWHQKVNLGQK		Unique	19.0731	455.93	3	2.495	1.902e-06	1.-.-.1.1.1.1.1.1.1.1.1.1.-.1.1.1.1	8925.18	6315.64	5379.59	269557	219735	164376	212769	190397	537702	126385	555955	294511	92672.7	161856	174092	263682	305945	255086
High	XP_748041.1	60S ribosomal protein L4 [Aspergillus fumigatus Af293]	XP_748041.1	LGQKPVESKEKPARPAQEFINTLREE		Unique	60.4473	749.405	4	3.287	1.902e-06	1.1.1.1.1.1.1.1.1.1.1.1.1.-.1.1.1.1	682080	514695	87464.9	955069	549052	123811	604005	519300	1.65296e+06	262530	1.74549e+06	1.00675e+06	1.47541e+06	2.26222e+06	579465	58284.3	460996	313191
High	XP_748041.1	60S ribosomal protein L4 [Aspergillus fumigatus Af293]	XP_748041.1	LINSSEIQSVLR		Unique	59.9259	679.886	2	2.525	1.902e-06	1.1.1.1.1.1.1.1.1.1.1.1.1.1.1.1.1.1	7.38697e+06	4.38826e+06	6.53064e+06	7.4313e+06	4.93937e+06	1.08629e+07	5.24795e+06	6.01206e+06	1.47929e+07	3.32235e+06	1.64847e+07	1.26385e+07	8.50291e+06	909201	1.05295e+07	6.73757e+06	7.05586e+06	8.82277e+06
High	XP_748041.1	60S ribosomal protein L4 [Aspergillus fumigatus Af293]	XP_748041.1	LINSSEIQSVLRAPKGEAR		Unique	59.5481	517.793	4	2.053	1.902e-06	1.1.1.1.1.1.1.1.1.1.1.1.1.1.1.1.1.1	4.96285e+06	871580	1.36772e+06	5.75482e+06	4.51494e+06	2.7988e+06	711044	548126	338627	505949	915656	219452	4.26534e+06	578695	2.88263e+06	1.6714e+06	2.01271e+06	2.00598e+06
High	XP_748041.1	60S ribosomal protein L4 [Aspergillus fumigatus Af293]	XP_748041.1	LNPYAAAFSK		Unique	51.9217	541.288	2	1.652	3.394e-06	1.1.1.1.1.1.1.1.1.1.1.1.1.1.1.1.1.1	9229943	5.00852e+06	7.04086e+06	9068638	4951766	11147519	6083363	6.66872e+06	13824412	4.58403e+06	17224550	13162610	9.07566e+06	1.28375e+06	10657160	8.27024e+06	8.5305e+06	8.77647e+06
High	XP_748041.1	60S ribosomal protein L4 [Aspergillus fumigatus Af293]	XP_748041.1	LNPYAAAFSKEK		Unique	45.8019	446.906	3	2.085	1.902e-06	1.-.-.1.1.-.1.-.1.-.-.-.1.1.1.-.1.-	2874.84	2530.19	2506.36	200583	243730	270271	53820.3	41962.8	58724.4	1974.71	7638.87	10909.2	136241	50350.8	174942	1487.18	10567.1	7106.25
High	XP_748041.1	60S ribosomal protein L4 [Aspergillus fumigatus Af293]	XP_748041.1	MFAPTKVWR		Unique	53.6708	379.208	3	1.974	1.902e-06	1.1.1.1.1.1.1.1.1.1.1.1.1.1.1.1.1.1	2.25548e+06	606230	738358	3.21897e+06	2.59385e+06	1.50629e+06	2.06545e+06	2.18647e+06	1.83604e+06	1.77959e+06	3.28227e+06	2.88575e+06	2.16836e+06	165221	1.66288e+06	1.55228e+06	1.71281e+06	1.94406e+06
High	XP_748041.1	60S ribosomal protein L4 [Aspergillus fumigatus Af293]	XP_748041.1	NIPGVETSSVFSLNLLQLAPGGHLGR		Unique	97.8488	892.821	3	3.175	1.902e-06	1.1.1.1.1.1.1.-.1.1.1.1.1.1.1.1.1.1	5.02091e+06	5318781	3.29929e+06	10876381	8.72745e+06	5.04415e+06	1.57934e+06	2.87169e+06	4274036	2.88981e+06	4.19002e+06	3.32891e+06	5139877	718740	7.07206e+06	3.88826e+06	3.57608e+06	4801871
High	XP_748041.1	60S ribosomal protein L4 [Aspergillus fumigatus Af293]	XP_748041.1	NKQVMLR		Unique	21.8563	444.758	2	0.854	0.0001574	1.1.1.-.-.1.1.-.-.1.-.-.1.1.1.1.1.-	798131	326189	614186	3121.57	6866.26	2789.16	9713.53	11457.9	3550.65	5024.7	2795.3	10602.2	979082	180888	705013	346748	37394.7	124895
High	XP_748041.1	60S ribosomal protein L4 [Aspergillus fumigatus Af293]	XP_748041.1	NKRQPYAVSEK		Unique	18.5984	660.357	2	1.604	4.159e-06	1.1.1.-.-.1.1.1.1.1.1.1.1.-.1.1.1.1	145532	32975.2	63634.2	7751.21	3434.03	143688	69023.4	77776.1	151021	39464.6	339603	174169	83953.3	96349.3	123569	108966	133876	136472
High	XP_748041.1	60S ribosomal protein L4 [Aspergillus fumigatus Af293]	XP_748041.1	NPLRNKQVMLR		Unique	32.2185	456.934	3	1.598	4.159e-06	-.-.-.-.-.-.-.1.1.1.1.1.-.-.-.1.1.1	7837.03	1627.47	2129.46	5722.81	962.322	4458.11	327687	260621	543332	230695	742887	462769	1096.23	1756.55	2324.61	160180	174755	102281
High	XP_748041.1	60S ribosomal protein L4 [Aspergillus fumigatus Af293]	XP_748041.1	QPYAVSEK		Unique	22.1767	461.238	2	1.232	9.089e-06	1.1.1.1.1.1.1.1.1.1.1.1.1.1.1.1.1.1	2993330	1376678	2.33513e+06	2.44397e+06	1.5006e+06	3.86357e+06	1.893e+06	2.24628e+06	5.8503e+06	1.26145e+06	6249005	4592725	2.38888e+06	343639	3.51432e+06	2.92533e+06	2.957e+06	3.17682e+06
High	XP_748041.1	60S ribosomal protein L4 [Aspergillus fumigatus Af293]	XP_748041.1	RGPLVVYNPEVDGK		Unique	47.8884	771.917	2	3.285	1.902e-06	1.1.1.1.1.1.1.1.1.1.1.1.1.1.1.1.1.1	1.78443e+06	963779	1.96384e+06	2.44474e+06	1.11769e+06	3.03144e+06	1.81092e+06	2.61671e+06	6.7634e+06	1.56301e+06	5.91412e+06	5.04435e+06	2.29118e+06	223100	2.58182e+06	2.68062e+06	2.64909e+06	2.84475e+06
High	XP_748041.1	60S ribosomal protein L4 [Aspergillus fumigatus Af293]	XP_748041.1	RGPLVVYNPEVDGKELVR		Unique	57.5506	680.713	3	4.141	1.902e-06	1.1.1.1.1.1.1.1.1.1.1.1.1.1.1.1.1.1	2.15775e+06	1.80928e+06	1.16316e+06	2.76176e+06	2.01272e+06	5506815	1.51592e+06	1.63316e+06	3.01155e+06	986774	3804279	2.36559e+06	5.41251e+06	229121	5.02344e+06	2.00515e+06	2.44683e+06	1.86387e+06
High	XP_748041.1	60S ribosomal protein L4 [Aspergillus fumigatus Af293]	XP_748041.1	RQPYAVSEK		Unique	20.4296	539.288	2	1.722	3.394e-06	1.1.1.1.1.1.1.1.1.1.1.1.1.1.1.1.1.1	1.06947e+06	304049	762741	961198	659343	1.33875e+06	320723	423847	1.3314e+06	165824	1.9134e+06	1.03282e+06	647249	80733.9	1.47765e+06	789184	1.04461e+06	984760
High	XP_748041.1	60S ribosomal protein L4 [Aspergillus fumigatus Af293]	XP_748041.1	TFENAAITK		Unique	31.9758	497.764	2	1.667	3.394e-06	1.1.1.1.1.1.1.1.1.1.1.1.1.1.1.1.1.1	9070923	2877297	6.15734e+06	1.07656e+07	7.81848e+06	10663327	3.66275e+06	3.35621e+06	7.32101e+06	2.83131e+06	8.78548e+06	6.64622e+06	7.29981e+06	1.49167e+06	8.13213e+06	7.60361e+06	6.36401e+06	7.42391e+06
High	XP_748041.1	60S ribosomal protein L4 [Aspergillus fumigatus Af293]	XP_748041.1	TFENAAITKTK		Unique	29.5996	408.559	3	1.344	4.159e-06	1.1.1.1.1.1.1.1.1.1.1.1.1.1.1.1.1.1	606725	156573	204070	868545	452161	168185	77957.9	69453.1	50941.2	66826.2	238239	72348.2	532773	197575	219402	156482	185936	217018
High	XP_748041.1	60S ribosomal protein L4 [Aspergillus fumigatus Af293]	XP_748041.1	TKAAIALLK		Unique	42.3363	464.813	2	2.126	1.902e-06	1.1.1.1.1.1.1.1.1.1.1.1.1.1.1.1.1.1	1.08256e+06	363093	498161	1.78595e+06	1.11469e+06	956467	1.07459e+06	890534	1.60725e+06	858029	3.27047e+06	1.64662e+06	901545	181270	1.01481e+06	1.00963e+06	1.18647e+06	1.1348e+06
High	XP_748041.1	60S ribosomal protein L4 [Aspergillus fumigatus Af293]	XP_748041.1	VSGGGTHRAGQAAFGNQCR	1xCarbamidomethyl [C18]	Unique	20.4702	644.307	3	3.105	1.902e-06	-.-.1.-.-.1.1.1.1.1.1.1.-.-.1.1.1.1	1666.26	4132.51	15475.3	8481.91	1008.1	26690.7	42764.8	70500.3	178417	41825.3	329796	112815	2428.13	1762.23	10003.5	8121.9	58040.6	16758.5
High	XP_748041.1	60S ribosomal protein L4 [Aspergillus fumigatus Af293]	XP_748041.1	WHQKVNLGQK		Unique	25.4825	413.231	3	1.679	3.394e-06	1.-.1.1.1.1.1.1.1.1.1.1.1.-.1.1.1.1	82987.8	56307.5	33301.2	165475	88748.5	61335.7	37218.4	70228.1	71202.6	56540.2	177745	78549.9	78688.7	70017	51087.9	51889.5	83746.2	66397.5
High	XP_748043.1	Impact family protein [Aspergillus fumigatus Af293]	XP_748043.1	VAAATHNISAWR		Unique	37.3371	432.898	3	1.751	3.394e-06	1.1.1.1.-.1.1.1.-.1.1.1.-.1.1.1.1.1	183918	145180	160016	105126	177450	306654	95606	88571.5	93491.2	98317.7	193785	154752	34213.2	32342.1	120891	120887	124257	136266
High	XP_748046.1	LCCL domain protein [Aspergillus fumigatus Af293]	XP_748046.1	LEGAAHSFPGSK		Unique	28.1551	400.872	3	1.172	1.262e-05	-.1.-.1.1.1.-.-.-.-.-.-.1.1.1.-.-.-	5165.47	25394.3	7388.65	120946	245294	49761.8	1163.15	2110.41	1789.37	943.561	10654.1	2006.69	12209.2	5341.76	33543.2	6393.86	1234.07	1258.03
High	XP_748046.1	LCCL domain protein [Aspergillus fumigatus Af293]	XP_748046.1	MIGEGPEDGSR		Unique	26.2034	574.256	2	0.924	0.0001079	-.-.-.1.1.-.-.-.-.-.-.-.-.-.-.-.-.-	4625.54	2922.32	1012.82	45816.4	63016.3	94926.6	1945.44	6916.84	1161.8	8873.06	10847.7	4826.51	1562.67	4464.27	11088.6	4063.6	1150.63	1856.57
Medium	XP_748046.1	LCCL domain protein [Aspergillus fumigatus Af293]	XP_748046.1	YLNRLFPK		Unique	92.9185	525.808	2	0.337	0.001769	1.-.-.1.1.1.1.-.1.-.1.1.1.1.1.1.1.1	2989.51	948.637	1375.26	931622	14711.2	2302046	1.03475e+06	750021	581138	639243	316492	691242	14609	13357.1	3785.92	1843520	2695682	1.39698e+06
High	XP_748050.1	lysophospholipase [Aspergillus fumigatus Af293]	XP_748050.1	HPDGALPER		Unique	21.4192	496.251	2	1.195	1.144e-05	1.1.1.1.1.1.1.1.1.1.1.1.1.1.1.1.1.1	35066.5	11254.4	31533.3	59945.5	52577.5	32560.1	25550	32911	44424.4	16945.8	50423.4	23192.3	18231.1	7872.61	40592	33598.9	37811.6	39903.2
High	XP_748050.1	lysophospholipase [Aspergillus fumigatus Af293]	XP_748050.1	IFPGIKPEMVDAVLK		Unique	79.3185	552.985	3	2.048	1.902e-06	1.1.1.1.1.1.1.1.1.1.1.1.1.1.1.1.1.1	28538.3	20919.8	18913.7	37450.4	34986.6	31056.5	33422.9	58870.1	57134.3	31120.8	59515.8	43160.6	19575.4	2376.68	21741.9	27639.5	30074.2	27756.5
High	XP_748051.1	nitrogen metabolite repression regulator NmrA [Aspergillus fumigatus Af293]	XP_748051.1	IALTFETLSPNQVCAAFSR	1xCarbamidomethyl [C14]	Unique	88.1237	709.03	3	2.253	1.902e-06	-.1.1.1.1.1.1.1.1.1.1.1.1.-.1.1.1.1	9516.91	9636.4	6591.73	53560.2	32605.5	34174.5	21392.9	21804.6	12460.2	29659.4	23040.2	30081.9	27927.1	19963.8	22246.5	19131.6	18944.9	12136.6
High	XP_748052.1	NAP family protein [Aspergillus fumigatus Af293]	XP_748052.1	EFALLEQR		Unique	59.0115	503.272	2	1.091	2.656e-05	-.-.1.-.-.1.1.1.1.1.1.1.-.1.-.1.1.1	1474.64	6228.59	133341	1787.13	10929.1	141856	96287.6	150253	221533	191862	180106	413358	9573.84	78592.9	4291.5	148257	112585	154928
Medium	XP_748052.1	NAP family protein [Aspergillus fumigatus Af293]	XP_748052.1	GNVVSAEESK		Unique	20.6163	510.254	2	0.108	0.004602	-.-.-.1.1.1.-.-.-.-.-.-.1.1.1.1.1.1	2412.7	2772.49	3798.6	272443	429126	263749	1643.8	1269.87	3148.44	10936.4	4616.61	6163.88	389650	66960	651981	129553	188302	219424
High	XP_748052.1	NAP family protein [Aspergillus fumigatus Af293]	XP_748052.1	KLPEFEK		Unique	33.5384	445.753	2	0.898	0.0001317	-.1.-.1.1.1.-.-.1.1.1.1.1.1.1.1.1.1	3703.2	57748.9	2926.45	123864	87070.9	146723	4067.91	3243.24	1070.64	122341	251635	286995	121690	45883.3	204430	129263	83225.6	123237
High	XP_748052.1	NAP family protein [Aspergillus fumigatus Af293]	XP_748052.1	SLSERIEMPGIPMEVAR		Unique	72.7489	638.997	3	2.37	1.902e-06	-.-.1.-.1.1.-.-.-.-.-.-.1.-.1.1.-.1	2140.61	9330.43	31537.5	20970.9	28484.8	42365.1	7345.18	1655.37	6755.07	970.84	8329.44	2207.7	49675.3	32678	52800.8	29123.8	32961.5	29548
High	XP_748052.1	NAP family protein [Aspergillus fumigatus Af293]	XP_748052.1	TGEENPFFENEK		Unique	50.1976	720.818	2	2.507	1.902e-06	1.1.1.1.1.1.1.1.1.1.1.1.1.1.1.1.1.1	1.5608e+06	1.02678e+06	1.14197e+06	587798	525628	1.92404e+06	439078	578168	609806	420645	1.0812e+06	991191	962213	243404	1.35661e+06	937993	996005	1.04572e+06
High	XP_748052.1	NAP family protein [Aspergillus fumigatus Af293]	XP_748052.1	TWEGLVSEPVR		Unique	60.1821	636.833	2	1.56	4.159e-06	-.-.1.-.-.-.-.1.1.1.-.1.1.1.1.-.1.1	5615.97	2863.64	8294.64	10039	1664.81	4052.32	173818	144109	186297	183640	369824	328184	272574	134376	296300	226632	213378	189698
High	XP_748052.1	NAP family protein [Aspergillus fumigatus Af293]	XP_748052.1	VQDDFWIR		Unique	62.8473	539.769	2	1.263	6.616e-06	1.1.1.1.1.1.1.1.1.1.1.1.1.1.1.1.1.1	194395	133926	110143	272161	303350	343658	190500	262992	373342	359471	274705	709860	610464	143852	440267	417956	381549	413050
High	XP_748054.1	conserved hypothetical protein [Aspergillus fumigatus Af293]	XP_748054.1	LGPATYKVPILR		Unique	59.8835	443.275	3	2.509	1.902e-06	-.-.1.1.1.1.1.1.1.1.1.1.-.1.1.1.1.1	1409.47	2923.97	52815.2	456815	284527	111430	94439	113455	138078	137929	293597	178887	78472.6	19553.8	112294	168930	154615	129142
High	XP_748054.1	conserved hypothetical protein [Aspergillus fumigatus Af293]	XP_748054.1	LTQDACAYDPHGFPMSK	1xCarbamidomethyl [C6]	Unique	49.5066	646.622	3	3.604	1.902e-06	-.-.-.1.1.-.-.-.-.-.-.-.-.1.1.-.-.-	1436.27	7506.55	1218.53	629822	440980	484916	2771.5	4401.78	4691.65	5515.03	2384.68	11047.9	27786.5	11611.5	73785.7	6270.5	4034.2	2939.71
High	XP_748054.1	conserved hypothetical protein [Aspergillus fumigatus Af293]	XP_748054.1	NLAVVGIK		Unique	48.2216	407.263	2	1.202	1.144e-05	1.1.1.1.1.1.1.1.1.1.1.1.1.1.1.1.1.1	54023.6	23534.2	29184.5	149597	106451	92619.3	44590.6	39391.9	31049.6	36713.7	86916.1	70320.2	53957	10968.7	69396.4	58953.4	60056.9	59232
High	XP_748054.1	conserved hypothetical protein [Aspergillus fumigatus Af293]	XP_748054.1	NLAVVGIKK		Unique	36.5836	471.311	2	1.212	1.144e-05	1.1.1.1.1.1.1.1.-.1.1.1.1.1.1.1.1.1	115479	36587.3	25785.1	478669	389608	118249	84463.6	59483	78270.8	49091.6	217786	136390	93718.2	26993	145079	118885	123445	109227
High	XP_748054.1	conserved hypothetical protein [Aspergillus fumigatus Af293]	XP_748054.1	RLESYEHISGTGVK		Unique	32.4898	525.942	3	2.147	1.902e-06	-.1.-.1.1.1.1.1.1.1.1.1.1.1.1.1.1.1	8264.4	5934.84	1439.55	100153	98043.1	57315.4	13931.1	28625.2	19180.5	7840.65	46416	36129.9	13300	3370.77	38202.8	27025.7	45083.6	48501.6
High	XP_748055.1	C6 transcription factor [Aspergillus fumigatus Af293]	XP_748055.1	INAALAALR		Unique	51.6451	456.785	2	1.397	4.159e-06	1.1.1.1.1.1.1.1.1.1.1.1.1.1.1.1.1.1	239156	133317	278106	202322	109880	207431	140488	161971	355602	131077	713510	656536	175575	30719.2	207057	227776	256779	242863
High	XP_748055.1	C6 transcription factor [Aspergillus fumigatus Af293]	XP_748055.1	NSNTSEPCYHVTPVSK	1xCarbamidomethyl [C8]	Unique	32.2717	607.281	3	2.936	1.902e-06	1.1.1.-.1.1.-.-.-.-.-.-.1.1.1.1.-.-	80255.1	25082.3	62729	33346.2	16095.1	57050.9	1993.66	5637.53	8141.5	1892.2	3556.87	1560.28	36752.8	10810.1	50436.8	19078	5603.16	6603.51
Medium	XP_748055.1	C6 transcription factor [Aspergillus fumigatus Af293]	XP_748055.1	SAGIVCR	1xCarbamidomethyl [C6]	Unique	21.921	381.7	2	0.375	0.001498	1.1.1.1.1.1.-.-.1.1.1.1.1.1.1.1.1.1	86535.9	55869.8	156996	209499	118500	77535.4	7623.46	1567.37	33088.4	13258.6	30930.4	66811.4	79578.3	15870.7	66448.8	54832.2	30724.9	32121.4
High	XP_748055.1	C6 transcription factor [Aspergillus fumigatus Af293]	XP_748055.1	VLISSQYEK		Unique	37.059	533.793	2	1.044	4.364e-05	1.1.1.-.-.1.-.-.-.-.1.1.1.1.1.1.1.1	101515	51290.4	179373	3894.56	1054.05	102675	6506.13	6019.86	1828.57	210336	150649	107611	59193.4	11250.2	126681	54612.2	66480.8	45054.5
High	XP_748056.1	oxidoreductase, short-chain dehydrogenase/reductase family [Aspergillus fumigatus Af293]	XP_748056.1	FGRLDVLVNNAGTTYR		Unique	60.6996	599.32	3	2.652	1.902e-06	1.1.1.1.1.1.-.1.1.1.1.1.1.1.1.1.1.1	343062	263222	122263	783533	520941	437990	117601	186198	147151	39197.3	97730.1	82810.6	154636	12843.4	219628	190897	168896	166929
High	XP_748056.1	oxidoreductase, short-chain dehydrogenase/reductase family [Aspergillus fumigatus Af293]	XP_748056.1	FIGNVPLGR		Unique	53.8906	486.785	2	0.877	0.0001424	-.-.-.1.1.-.1.1.1.1.1.1.1.1.-.-.1.1	1134.31	2536.12	1054.16	327700	197425	292140	356210	416647	205157	186669	334709	365123	321903	49905.6	83309.6	300930	252713	379420
High	XP_748056.1	oxidoreductase, short-chain dehydrogenase/reductase family [Aspergillus fumigatus Af293]	XP_748056.1	VFNVNVR		Unique	42.159	424.243	2	0.692	0.0003822	-.-.-.1.1.1.1.1.1.1.1.1.1.1.1.1.1.1	7039.86	1258.53	1528.57	565715	389467	545483	461308	827563	467046	504557	1.13799e+06	518143	172757	36251.7	300557	342154	357306	400446
High	XP_748057.2	integral membrane protein [Aspergillus fumigatus Af293]	XP_748057.2	ATYPSTHELGGVSK		Unique	33.4961	723.865	2	3.056	1.902e-06	1.1.1.1.1.1.1.1.1.1.1.1.1.1.1.1.1.1	1.61714e+06	886721	1.04289e+06	2.1165e+06	1.46826e+06	2.43288e+06	49303.7	48841.2	64480.4	21529.1	93005.3	74201.8	817814	229340	1.20355e+06	567290	612962	809063
High	XP_748057.2	integral membrane protein [Aspergillus fumigatus Af293]	XP_748057.2	IETSIRGDTSSR		Unique	22.9424	441.228	3	1.231	9.089e-06	1.1.1.1.1.1.1.1.1.1.1.1.1.1.1.1.1.1	117203	84091.8	98219	13945.2	11125.6	293002	6382.6	6095.41	8859.64	4581.57	23896.9	21794.7	63965.7	22597.7	77676.6	62686.6	61849.3	63585.6
High	XP_748057.2	integral membrane protein [Aspergillus fumigatus Af293]	XP_748057.2	VLHEYSSNNK		Unique	18.5926	595.794	2	2.258	1.902e-06	1.1.1.1.1.1.1.1.1.1.1.1.1.1.1.1.1.1	901101	377284	574324	1.55544e+06	655402	1.29542e+06	51214.3	21475.9	23348.8	15784.7	52917.1	91859.2	344303	105913	610667	423361	536075	540909
High	XP_748057.2	integral membrane protein [Aspergillus fumigatus Af293]	XP_748057.2	VLHEYSSNNKATYPSTHELGGVSK		Unique	36.1814	655.327	4	4.872	1.902e-06	1.1.1.1.1.1.-.-.-.-.-.-.1.1.1.1.1.1	445322	126113	146358	462392	317958	346808	3045.57	1222.42	3440.61	10405.8	8575.22	3394.56	135588	20265.6	132342	147900	158055	157929
High	XP_748059.1	MFS sugar transporter [Aspergillus fumigatus Af293]	XP_748059.1	DIGSFGWR		Unique	61.1688	469.23	2	1.244	7.854e-06	1.1.1.1.1.1.1.1.1.1.1.1.1.1.1.1.1.1	351662	247695	194924	257526	277878	320069	873935	847727	1.37404e+06	580704	1.00467e+06	937684	170629	123217	51133	424214	461296	520868
High	XP_748059.1	MFS sugar transporter [Aspergillus fumigatus Af293]	XP_748059.1	FPLALQCLPPLVLLVGSPWLPR	1xCarbamidomethyl [C7]	Unique	98.9023	829.484	3	4.125	1.902e-06	-.-.-.-.-.-.1.-.1.1.-.-.-.-.-.-.-.-	1118.75	1059.71	3688.82	2150.5	2588.2	2486.16	122692	233356	739406	3829.53	2843.28	1877.41	3849.05	5049.49	2080.03	1357.44	3467.28	2670.42
High	XP_748059.1	MFS sugar transporter [Aspergillus fumigatus Af293]	XP_748059.1	GKHEEAKVVLER		Unique	21.573	465.596	3	1.98	1.902e-06	1.-.-.1.1.1.1.1.1.1.1.1.-.-.-.-.1.1	10705.5	3330.42	6358.35	480339	126472	129574	149552	213347	220328	110028	759111	335462	4761.24	1002.98	10288.2	221419	280633	122997
High	XP_748059.1	MFS sugar transporter [Aspergillus fumigatus Af293]	XP_748059.1	LESERLSEYGNVWK		Unique	53.2352	570.621	3	2.395	1.902e-06	1.1.1.1.1.1.1.1.1.1.1.1.1.1.1.1.1.1	185521	72232.6	82396	136796	97515.9	186740	135418	53887.5	180244	57792.2	121514	129686	71484.9	23056.6	56772.7	100829	145099	109155
High	XP_748059.1	MFS sugar transporter [Aspergillus fumigatus Af293]	XP_748059.1	LRQSPDDPDNLVAKEEYYQTAEQIR		Unique	56.6175	745.368	4	3.821	1.902e-06	1.1.1.1.1.1.1.-.1.1.1.1.1.-.1.1.1.1	651206	374283	446544	311037	253156	757997	277425	388047	469014	164857	475016	383311	231006	432275	258266	344066	346123	502058
High	XP_748059.1	MFS sugar transporter [Aspergillus fumigatus Af293]	XP_748059.1	LSEYGNVWK		Unique	47.8495	548.277	2	1.265	6.616e-06	1.1.1.1.1.1.1.1.1.1.1.1.1.1.1.1.1.1	1.8859e+06	1.26688e+06	1.6011e+06	2297482	1369511	2.6035e+06	1.18246e+06	1.15818e+06	3.05573e+06	779347	2.47253e+06	2.00554e+06	730158	299294	1.17601e+06	1.64138e+06	1.98296e+06	2.19296e+06
High	XP_748059.1	MFS sugar transporter [Aspergillus fumigatus Af293]	XP_748059.1	LTLEEIAK		Unique	52.9755	458.771	2	1.251	7.854e-06	1.1.1.1.1.1.1.1.1.1.1.1.1.1.1.1.1.1	2.53188e+06	1.74309e+06	1.94973e+06	2.79189e+06	2.12245e+06	4.82316e+06	1.70675e+06	2029598	4.07919e+06	1197497	4.52609e+06	2.6704e+06	1.19947e+06	444099	1.26821e+06	2362401	2.3918e+06	2252999
High	XP_748059.1	MFS sugar transporter [Aspergillus fumigatus Af293]	XP_748059.1	NFGEEVAVHLTDATDEER		Unique	63.5074	677.98	3	3.261	1.902e-06	1.1.1.1.1.1.1.1.1.1.1.1.1.1.1.1.1.1	1.2401e+06	674045	977178	666795	540518	1.7453e+06	287380	231595	820423	187163	865628	831730	572846	179507	624258	762942	537885	635489
High	XP_748059.1	MFS sugar transporter [Aspergillus fumigatus Af293]	XP_748059.1	NFGEEVAVHLTDATDEERAQLER		Unique	70.6575	877.088	3	2.921	1.902e-06	1.1.1.1.1.1.1.1.1.1.1.1.1.1.1.1.1.1	1.75899e+06	451361	922880	1.20146e+06	848896	1.69929e+06	1.11496e+06	634002	915433	152546	2.66008e+06	1.15648e+06	402620	34421.4	404914	718052	831410	725972
High	XP_748059.1	MFS sugar transporter [Aspergillus fumigatus Af293]	XP_748059.1	NSVQSEAKAA		Unique	19.1367	502.754	2	1.433	4.159e-06	1.1.1.1.1.1.-.-.-.-.-.1.1.1.1.1.1.1	452526	145521	138357	194336	84898	300837	1612.8	1469.06	1371.8	2606.12	7102.06	28366.2	130809	86118.6	123023	99454.5	108490	124793
High	XP_748059.1	MFS sugar transporter [Aspergillus fumigatus Af293]	XP_748059.1	QSPDDPDNLVAK		Unique	34.7841	649.815	2	2.742	1.902e-06	1.-.-.1.1.1.-.1.1.-.1.1.1.1.1.-.1.1	7966.78	10897.2	3618.1	382911	188350	242024	239052	113167	355644	120764	187471	181809	87438.9	23778.3	79083.6	198109	174256	214019
High	XP_748059.1	MFS sugar transporter [Aspergillus fumigatus Af293]	XP_748059.1	QSPDDPDNLVAKEEYYQTAEQIR		Unique	59.9232	903.759	3	4.101	1.902e-06	1.1.1.-.1.1.-.-.1.-.-.1.1.1.1.1.1.1	984430	182396	539665	410572	251245	946709	4233.62	3099.36	7236.57	3335.39	4722.04	11169.9	437460	124668	541315	359790	269360	242434
High	XP_748059.1	MFS sugar transporter [Aspergillus fumigatus Af293]	XP_748059.1	QSPDDPDNLVAKEEYYQTAEQIRLESER		Unique	66.55	831.647	4	4.081	1.902e-06	1.1.1.1.1.1.-.-.-.-.-.1.1.-.1.1.1.1	679234	515999	585984	630823	305456	1.2669e+06	7446.8	1103.57	4662.15	956.308	9528.73	148928	425701	475305	407953	215555	163613	311345
High	XP_748059.1	MFS sugar transporter [Aspergillus fumigatus Af293]	XP_748059.1	TIVDQKNSVQSEAK		Unique	24.1553	516.274	3	2.485	1.902e-06	1.1.1.1.1.1.1.1.1.1.1.1.1.1.1.1.1.1	793012	190041	250973	320756	181571	518315	36794.7	27099.4	42178.4	17678.9	70310.8	49886.4	249412	114048	78254.7	202355	135641	80859.8
High	XP_748059.1	MFS sugar transporter [Aspergillus fumigatus Af293]	XP_748059.1	TIVDQKNSVQSEAKAA		Unique	29.8373	563.632	3	3.067	1.902e-06	1.1.1.1.1.1.1.1.-.1.1.-.1.1.1.1.1.1	1.45348e+06	458655	452848	446039	662929	848611	25433.5	21176.1	21002.2	8803.97	58172.5	36722.7	407332	334307	313833	350440	339333	387185
Medium	XP_748062.2	C6 transcription factor [Aspergillus fumigatus Af293]	XP_748062.2	ATIIFLHKVIAAERPDRPPQTPFLQVLATR		Unique	99.3771	850.491	4	0.296	0.002098	1.1.1.1.1.1.1.1.1.1.1.1.1.1.1.1.1.1	53056280	8.03383e+06	3.21897e+06	1.40136e+08	1.044e+08	33184918	4.26947e+07	29411845	6.66158e+06	1.97448e+07	4.53674e+07	3.38309e+07	4.26908e+06	51343	1.11119e+07	2.67146e+07	1.78578e+07	2.56456e+07
High	XP_748063.2	amino acid permease [Aspergillus fumigatus Af293]	XP_748063.2	DGVLPFSGWVSR		Unique	83.0966	660.341	2	1.874	1.902e-06	1.1.1.1.1.1.1.1.1.1.1.1.1.1.1.1.1.1	1049173	479647	591828	1.32977e+06	868966	909812	541147	678099	555232	297668	582323	607132	498070	132861	572340	594225	901715	845642
High	XP_748063.2	amino acid permease [Aspergillus fumigatus Af293]	XP_748063.2	GAVSETVEEVGSSR		Unique	39.2529	703.841	2	3.263	1.902e-06	1.1.1.1.1.1.1.1.1.1.1.1.1.1.1.1.1.1	4.05945e+06	2.33811e+06	2.16812e+06	3.42894e+06	2.02448e+06	4.23018e+06	1.84647e+06	2.58966e+06	1.3024e+06	977193	2.40686e+06	1.33526e+06	1.45148e+06	307006	1.70482e+06	1.94537e+06	2.24504e+06	2.25022e+06
High	XP_748063.2	amino acid permease [Aspergillus fumigatus Af293]	XP_748063.2	ISHFIDSK		Unique	28.4606	473.753	2	1.326	5.371e-06	1.1.1.1.1.1.1.1.1.1.1.1.1.1.1.1.1.1	2.60034e+06	1.57437e+06	1.83349e+06	3.59242e+06	2.29115e+06	2.91436e+06	1.06932e+06	1.1527e+06	1.42298e+06	552977	1.99105e+06	1.33434e+06	786598	166737	1.39496e+06	1.62396e+06	1.94394e+06	1.76616e+06
High	XP_748063.2	amino acid permease [Aspergillus fumigatus Af293]	XP_748063.2	ISHFIDSKGAVSETVEEVGSSR		Unique	52.6763	778.724	3	4.717	1.902e-06	1.1.1.1.1.1.-.-.-.-.-.-.1.1.1.1.1.1	468028	117181	92347.2	273277	241990	327817	1352.8	2955.84	1468.52	4518.96	3955.93	3028.32	129397	25902.7	102835	181204	118673	122412
High	XP_748063.2	amino acid permease [Aspergillus fumigatus Af293]	XP_748063.2	LVFAVAR		Unique	50.8821	388.245	2	0.923	0.0001079	1.1.-.1.1.1.1.1.1.1.1.1.1.1.1.1.1.1	399849	213883	283578	513480	356350	337692	349584	387813	368465	235810	319408	238682	172922	50681.5	201332	385172	317208	302804
High	XP_748063.2	amino acid permease [Aspergillus fumigatus Af293]	XP_748063.2	SMGYKPVLHR		Unique	31.0212	396.55	3	2.549	1.902e-06	1.1.1.1.1.1.1.1.1.1.1.1.1.1.1.1.1.1	2.12507e+06	915933	1.41296e+06	1.56565e+06	1.06431e+06	1.86848e+06	1.03047e+06	910720	1.27272e+06	441318	1.8966e+06	1.16211e+06	588233	84470.2	1.21158e+06	912380	1.60448e+06	1.35357e+06
Medium	XP_748064.2	nicotinamide nucleotide transhydrogenase [Aspergillus fumigatus Af293]	XP_748064.2	AQYALAEIVRMLR	1xOxidation [M11]	Unique	69.1114	517.289	3	0.349	0.001669	-.-.-.-.1.-.1.1.-.1.1.1.-.-.-.1.1.1	1301.07	3428.89	3089.64	3728.23	14768.6	9822.15	175315	104539	159175	227213	30837.9	61641	2887.65	8030.97	1481.86	38062	46427.9	32280.9
High	XP_748064.2	nicotinamide nucleotide transhydrogenase [Aspergillus fumigatus Af293]	XP_748064.2	FAIHPVAGR		Unique	37.6105	484.277	2	1.616	4.159e-06	1.1.1.1.1.1.-.-.-.-.1.1.1.-.1.1.1.1	37581.3	13169.6	22466.6	152837	266220	39467.7	5910.66	8410.78	2330.47	81358.4	97182.7	72084.9	9196.16	9226.92	43335.4	50040.5	65224.3	76789.9
High	XP_748064.2	nicotinamide nucleotide transhydrogenase [Aspergillus fumigatus Af293]	XP_748064.2	LLVEAIASR		Unique	53.2992	486.298	2	1.26	6.616e-06	-.1.-.1.1.-.1.-.1.-.1.1.-.-.-.1.1.1	6026.55	91617.4	2179.57	440147	453209	626755	90191.6	70673.6	98398.6	149587	188499	175348	3852.39	7118.38	8130.45	187761	209470	175110
High	XP_748066.1	fatty acid elongase (Gns1) [Aspergillus fumigatus Af293]	XP_748066.1	AFETVVGYPASEFK		Unique	66.7124	772.885	2	2.849	1.902e-06	1.1.1.1.1.1.1.1.1.1.1.1.1.1.1.1.1.1	5.38179e+06	2.77846e+06	3541757	8.41835e+06	6555045	4.64441e+06	3.60717e+06	5.12737e+06	5.17295e+06	2.86076e+06	4.60102e+06	4.44304e+06	3.78825e+06	1.83163e+06	2.95507e+06	3.68474e+06	4.33245e+06	4.46983e+06
High	XP_748066.1	fatty acid elongase (Gns1) [Aspergillus fumigatus Af293]	XP_748066.1	ATSNGAAVASGR		Unique	18.0515	531.27	2	1.67	3.394e-06	1.1.1.1.1.1.1.1.1.1.1.1.1.1.1.1.1.1	504382	217448	157776	627738	324945	396620	341283	291163	266722	255963	697985	441513	112104	49573.1	197309	296346	320392	418003
High	XP_748066.1	fatty acid elongase (Gns1) [Aspergillus fumigatus Af293]	XP_748066.1	ATSNGAAVASGRANGPVTR		Unique	23.5152	586.306	3	1.978	1.902e-06	1.1.1.1.1.1.-.-.-.-.-.-.1.1.1.1.1.1	387627	126181	125862	85040.5	264219	168215	5035.55	4413.61	986.958	9299.35	9861.49	3813.03	108694	63319.6	120665	88428.6	104743	116372
High	XP_748066.1	fatty acid elongase (Gns1) [Aspergillus fumigatus Af293]	XP_748066.1	FVEGVTPMSTFK		Unique	61.7087	671.839	2	2.245	1.902e-06	1.1.1.1.1.1.1.1.1.1.1.1.1.1.1.1.1.1	1.15958e+06	374187	552878	1.38376e+06	964616	748820	430630	535874	517274	241437	520729	442048	526355	160578	398654	556095	624221	533507
High	XP_748066.1	fatty acid elongase (Gns1) [Aspergillus fumigatus Af293]	XP_748066.1	NFEVPSVTPAANSK		Unique	53.1129	730.873	2	3.079	1.902e-06	1.1.1.1.1.1.1.1.1.1.1.1.1.1.1.1.1.1	1.72091e+07	8.36905e+06	1.08574e+07	7.11212e+06	7.65221e+06	1.92296e+07	1.06841e+06	1.58798e+06	1.6213e+06	637223	3.16434e+06	2.59603e+06	6.58493e+06	2.02236e+06	1.08684e+07	6.21242e+06	6.72164e+06	6.83593e+06
High	XP_748066.1	fatty acid elongase (Gns1) [Aspergillus fumigatus Af293]	XP_748066.1	NTGKQSLVDMKNFEVPSVTPAANSK		Unique	62.7592	888.121	3	3.974	1.902e-06	1.1.1.1.1.1.-.-.1.-.1.-.1.1.1.1.1.1	3.28046e+06	591268	554460	1.23609e+06	1.63368e+06	1.3806e+06	6580.05	964.549	148512	10172.4	6158.5	2631.88	1.3012e+06	365212	711030	552670	397217	571946
High	XP_748066.1	fatty acid elongase (Gns1) [Aspergillus fumigatus Af293]	XP_748066.1	QSLVDMK		Unique	34.5953	410.715	2	0.993	6.205e-05	1.1.1.1.1.1.1.1.1.1.1.1.1.1.1.1.1.1	14431970	6.00677e+06	9.18082e+06	20806196	14191994	15757430	3.41172e+06	5.54717e+06	6682864	2.22507e+06	11511419	7.58513e+06	4.39236e+06	1030941	6288804	7.88352e+06	8.8632e+06	8.90638e+06
High	XP_748066.1	fatty acid elongase (Gns1) [Aspergillus fumigatus Af293]	XP_748066.1	QSLVDMK	1xOxidation [M6]	Unique	21.9649	418.713	2	0.927	0.0001047	1.1.1.1.1.1.1.1.1.1.1.1.1.1.1.1.1.1	662918	476323	474320	3.80753e+06	1.86493e+06	1.87441e+06	330578	160206	295291	209064	352586	300550	593365	217629	846003	857312	796990	842860
High	XP_748066.1	fatty acid elongase (Gns1) [Aspergillus fumigatus Af293]	XP_748066.1	QSLVDMKNFEVPSVTPAANSK		Unique	69.1391	754.719	3	3.631	1.902e-06	1.1.1.1.1.1.1.1.1.1.1.1.1.1.1.1.1.1	6.91684e+06	1.75936e+06	1.53877e+06	3.16687e+06	2.955e+06	3.7805e+06	219998	288053	291228	121650	588900	463970	2.41122e+06	881971	1.83071e+06	1.86498e+06	1.84158e+06	1.60545e+06
High	XP_748066.1	fatty acid elongase (Gns1) [Aspergillus fumigatus Af293]	XP_748066.1	QSLVDMKNFEVPSVTPAANSK	1xOxidation [M6]	Unique	58.4707	760.051	3	3.477	1.902e-06	1.1.1.1.1.1.-.-.-.-.-.-.1.1.1.1.1.1	227731	19362.4	155291	135683	392764	200406	5555.93	6478.11	2390.07	6641.41	1114.17	2346.9	274215	127045	151277	74882.4	68822.5	59570
High	XP_748066.1	fatty acid elongase (Gns1) [Aspergillus fumigatus Af293]	XP_748066.1	RNTGKQSLVDMK		Unique	24.1766	688.869	2	2.455	1.902e-06	1.1.-.1.1.-.1.1.1.1.1.1.1.1.1.1.1.1	1.76562e+06	200855	484839	5.01541e+06	3.86668e+06	6.4017e+06	894274	1.54125e+06	900879	525159	2.94939e+06	1.9586e+06	396624	21234.7	228159	922034	1.1232e+06	931641
High	XP_748067.1	cytochrome c oxidase subunit Va [Aspergillus fumigatus Af293]	XP_748067.1	AKVETQDQYK		Unique	18.0285	605.309	2	1.88	1.902e-06	1.1.1.1.1.1.1.1.1.-.1.1.-.-.1.1.1.1	236735	65488.9	105478	350966	311081	329898	52115.3	63077.8	187398	169845	203305	112550	1188.99	8097.13	105890	115196	143898	182022
High	XP_748067.1	cytochrome c oxidase subunit Va [Aspergillus fumigatus Af293]	XP_748067.1	EFDGVQDVFELQR		Unique	75.6983	791.381	2	1.898	1.902e-06	1.1.1.1.1.1.-.1.1.1.1.-.1.1.1.1.1.1	272124	176460	237189	541038	475923	664890	166848	189487	238692	206051	195874	191608	111723	25997	136633	102695	285759	235666
High	XP_748067.1	cytochrome c oxidase subunit Va [Aspergillus fumigatus Af293]	XP_748067.1	FEKEFDGVQDVFELQR		Unique	73.4619	662.658	3	3.564	1.902e-06	1.1.1.1.1.1.1.-.1.1.1.1.1.1.1.1.1.1	3.80931e+06	1.2847e+06	1.73709e+06	5.70338e+06	3.78397e+06	6.03042e+06	502653	729012	1.22778e+06	305281	748625	179656	358293	20422.3	1.1446e+06	1.64003e+06	1511510	1.5169e+06
High	XP_748067.1	cytochrome c oxidase subunit Va [Aspergillus fumigatus Af293]	XP_748067.1	RVNDFPTAVR		Unique	36.0857	587.82	2	1.698	3.394e-06	1.1.1.1.1.1.1.1.1.1.1.1.1.1.1.1.1.1	1.87736e+06	523245	783246	4.99965e+06	3.49359e+06	2.36504e+06	411908	437158	926523	367921	974024	462452	239062	60107	732988	1.13748e+06	1.23027e+06	1.38007e+06
High	XP_748067.1	cytochrome c oxidase subunit Va [Aspergillus fumigatus Af293]	XP_748067.1	VETQDQYKQYLESLEGLR		Unique	72.8499	733.703	3	2.272	1.902e-06	-.-.-.1.1.1.-.-.-.-.-.-.-.-.1.-.-.-	2564.29	1551.07	3849.73	321396	195694	189073	10463.6	9011.67	7850.97	1151.33	9547.52	2617.5	2309.2	3676.29	28934.3	1457.4	10170.5	4628
High	XP_748067.1	cytochrome c oxidase subunit Va [Aspergillus fumigatus Af293]	XP_748067.1	VNDFPTAVR		Unique	40.5562	509.769	2	1.417	4.159e-06	1.1.1.1.1.1.1.1.1.1.1.1.1.1.1.1.1.1	1.23928e+06	504609	561249	3.23492e+06	1.98599e+06	1.32173e+06	359522	405344	687662	278115	481432	280836	129365	42865.7	325597	670350	671084	700395
High	XP_748068.1	alpha-1,2-mannosyltransferase (Ktr4) [Aspergillus fumigatus Af293]	XP_748068.1	ADDNDYAPNSAHSAR		Unique	19.6972	535.229	3	2.991	1.902e-06	1.1.1.1.1.1.-.-.-.-.-.-.1.1.1.1.-.-	152988	135707	125626	296164	250588	235410	7817.95	2300.34	1077.52	7368.89	2889.38	6332.45	90996.9	33153.9	138888	4697.08	1263.59	11426
High	XP_748068.1	alpha-1,2-mannosyltransferase (Ktr4) [Aspergillus fumigatus Af293]	XP_748068.1	AGGFFYER		Unique	49.1277	473.724	2	1.119	1.962e-05	1.1.1.1.1.1.1.1.1.1.1.1.1.1.1.1.1.1	241689	126917	147723	415260	412810	180547	188829	213635	261205	110528	338152	209153	97772.9	51717.1	189928	185995	227932	242384
High	XP_748068.1	alpha-1,2-mannosyltransferase (Ktr4) [Aspergillus fumigatus Af293]	XP_748068.1	CTPGQFYAGAPFLAK	1xCarbamidomethyl [C1]	Unique	70.6739	814.401	2	2.884	1.902e-06	-.1.1.1.1.-.-.-.-.-.-.-.-.-.1.-.-.-	154034	174909	147265	644924	473361	803881	10310.2	11143.1	1080.76	2553.93	8978.62	3382.43	10424.1	7130.16	9229.32	6251.37	1227.48	9085.21
High	XP_748068.1	alpha-1,2-mannosyltransferase (Ktr4) [Aspergillus fumigatus Af293]	XP_748068.1	DIGYNHIPYYNCPNSPK	1xCarbamidomethyl [C12]	Unique	53.8508	684.647	3	2.973	1.902e-06	-.-.-.1.1.-.-.-.-.-.-.-.1.1.1.1.1.-	4202.57	1664.07	4142.81	715042	467218	478324	3285.98	1674.67	1901.15	1027.01	4051.67	2707.46	144209	31316.5	367255	126370	191141	178093
High	XP_748068.1	alpha-1,2-mannosyltransferase (Ktr4) [Aspergillus fumigatus Af293]	XP_748068.1	EHWDPPEWINMELFR		Unique	95.1226	666.977	3	1.45	4.159e-06	1.1.1.1.1.1.1.1.1.-.1.1.1.-.-.1.1.-	40683.4	24683.9	17624.5	75185.5	22988.1	61757.7	32085.4	40415.9	64998.2	24642.4	42028.2	37960.4	17497.6	11079.9	8493.52	20687.3	24098.2	20849.5
High	XP_748068.1	alpha-1,2-mannosyltransferase (Ktr4) [Aspergillus fumigatus Af293]	XP_748068.1	ESAAILTEQK		Unique	33.2262	545.293	2	2.033	1.902e-06	1.1.1.1.1.1.-.1.-.1.1.-.1.1.1.1.1.1	210862	200633	175690	269545	248034	230969	8682.19	144871	4116.97	77276.6	211383	104770	150287	49270.8	156956	173573	177590	164790
High	XP_748068.1	alpha-1,2-mannosyltransferase (Ktr4) [Aspergillus fumigatus Af293]	XP_748068.1	NEELEDLISTMKDLER		Unique	92.1541	645.651	3	3.155	1.902e-06	1.1.1.1.1.1.1.1.1.1.1.1.1.1.1.1.1.1	117371	91801.6	88593.6	175720	121552	119959	73365.5	117136	165464	50456.8	193506	103781	58554	9567.43	79507.9	82333.7	77461.7	94883.9
High	XP_748068.1	alpha-1,2-mannosyltransferase (Ktr4) [Aspergillus fumigatus Af293]	XP_748068.1	TNAALISLVR		Unique	63.0164	529.322	2	1.657	3.394e-06	1.-.1.1.1.1.-.-.1.-.1.1.1.1.1.1.1.1	313910	337195	204779	226651	236981	270062	8672.71	5631.87	2254	206778	195811	162696	129391	38702.7	116179	202270	173697	167021
High	XP_748068.1	alpha-1,2-mannosyltransferase (Ktr4) [Aspergillus fumigatus Af293]	XP_748068.1	WGDAPVHSIGLGLFADAAK		Unique	82.2024	642.335	3	3.183	1.902e-06	1.1.1.1.1.1.-.-.1.1.-.1.1.-.1.1.1.1	57367.1	21115.2	44705.7	36838.6	23393.1	38953	5598.34	3544.43	20831.3	25068.3	22678.2	17532.2	9826.67	10352.9	14906.9	13245	25240.5	22177.8
High	XP_748069.1	gamma-tubulin complex component GCP5 [Aspergillus fumigatus Af293]	XP_748069.1	FQVLNRDDLADALR		Unique	65.9333	549.293	3	1.857	1.902e-06	1.-.1.-.-.1.1.1.1.1.1.1.1.-.1.1.1.1	46957.8	81833.6	117817	6327.94	1095.2	87303.4	19928.5	32411.9	25750.8	48792.4	47435.4	51004.8	235782	298829	145728	80172.9	59938.6	59024
High	XP_748069.1	gamma-tubulin complex component GCP5 [Aspergillus fumigatus Af293]	XP_748069.1	LVEANHSFASDLLR		Unique	59.6206	524.611	3	2.365	1.902e-06	1.1.1.1.1.1.-.-.-.-.-.-.1.1.1.1.1.1	25062.8	26872.2	60027	80242.7	51289.8	38723.1	4202.32	5578.2	11148.5	1180.62	1133.63	7064.51	81736.9	5553.08	50864.5	25138	25304.8	19920.4
High	XP_748069.1	gamma-tubulin complex component GCP5 [Aspergillus fumigatus Af293]	XP_748069.1	TDQFAVSK		Unique	27.0382	448.23	2	0.74	0.0003025	-.1.1.-.-.-.1.-.-.1.1.-.1.1.1.-.-.-	32599	20741.8	65762.6	5375.03	3464.2	2159.97	4009.76	1885.69	2391.25	14731.3	33100.4	18941.8	3850.61	2395.12	4799.05	3615.42	960.791	2341.37
High	XP_748070.1	phosphoribosylformylglycinamidine synthase [Aspergillus fumigatus Af293]	XP_748070.1	AIAASIGALDVR		Unique	59.9957	578.838	2	2.136	1.902e-06	1.1.1.1.1.1.1.1.1.1.1.1.1.1.1.1.1.1	315714	186578	196605	1.33177e+06	890340	1.06711e+06	363966	545066	385112	638030	836142	844246	1.19009e+06	294548	900529	656946	636327	575011
High	XP_748070.1	phosphoribosylformylglycinamidine synthase [Aspergillus fumigatus Af293]	XP_748070.1	ASLQQTWATTSYHMQK		Unique	52.6697	627.637	3	3.398	1.902e-06	-.-.-.1.1.1.-.-.-.-.-.-.1.1.1.1.1.1	4256.51	4063.07	2071.33	649644	452641	453772	2632.15	2516.4	2472.59	1198.76	10417.1	1310.93	486256	110812	411260	132544	308371	276815
High	XP_748070.1	phosphoribosylformylglycinamidine synthase [Aspergillus fumigatus Af293]	XP_748070.1	EVTAPMSLVISSFAPVGDFRK		Unique	97.1134	751.065	3	2.128	1.902e-06	-.-.-.1.1.1.1.1.-.-.1.-.-.-.1.-.-.-	1659.85	2567.95	1364.23	447424	310627	34251	81231.4	77314.5	74065.1	948.121	118949	1507.35	1157.61	1614.12	1400.87	2205.45	1781.96	9986.16
High	XP_748070.1	phosphoribosylformylglycinamidine synthase [Aspergillus fumigatus Af293]	XP_748070.1	EVVHFLAK		Unique	41.751	471.774	2	1.411	4.159e-06	1.1.1.1.1.1.1.1.1.1.1.1.1.1.1.1.1.1	43018.2	43344.1	46226.7	303916	217587	277198	56672.7	77238.9	82367	90734.4	357019	191314	207689	44958.9	276336	130392	120077	147095
High	XP_748070.1	phosphoribosylformylglycinamidine synthase [Aspergillus fumigatus Af293]	XP_748070.1	FTAIAHR		Unique	24.2165	408.23	2	0.736	0.0003103	-.1.1.-.-.1.-.-.-.1.1.-.1.1.1.1.1.1	79115.8	60647.4	50408.7	6816.86	5151.5	6887.94	1028.57	8184.98	1332.96	59914	242475	104512	190320	35920.7	261726	148528	210771	162014
High	XP_748070.1	phosphoribosylformylglycinamidine synthase [Aspergillus fumigatus Af293]	XP_748070.1	LGISIPVGK		Unique	59.2715	442.284	2	1.504	4.159e-06	-.1.1.1.1.1.1.1.1.1.1.1.1.1.1.1.1.1	171466	153590	278723	1521023	1.20635e+06	1.42941e+06	211119	252747	242004	287959	535975	401747	1.36723e+06	193888	1.51735e+06	590506	673772	680994
High	XP_748070.1	phosphoribosylformylglycinamidine synthase [Aspergillus fumigatus Af293]	XP_748070.1	LGISIPVGKDSMSMK		Unique	63.4864	521.614	3	2.432	1.902e-06	-.-.-.1.1.1.-.-.-.1.-.-.1.1.1.1.1.1	1704.95	5160.17	4501.53	960315	646968	565465	3042.23	8726.5	3010.96	9986.03	2417.58	2924.54	447487	55585.5	294186	279541	359669	323295
High	XP_748070.1	phosphoribosylformylglycinamidine synthase [Aspergillus fumigatus Af293]	XP_748070.1	LGLALEQSEIDYLADAYGPNGPLAR		Unique	96.1239	882.785	3	2.419	1.902e-06	-.-.-.1.1.1.-.-.-.-.-.-.1.-.1.-.-.-	1953.69	3287.53	3274.78	146839	81827.5	245164	1138.66	4548.01	1309.77	1050.12	5961.43	2847.64	223593	114607	233156	5658.38	5254.91	3139.1
High	XP_748070.1	phosphoribosylformylglycinamidine synthase [Aspergillus fumigatus Af293]	XP_748070.1	LKELIPGASNWPSFER		Unique	73.91	615.328	3	2.647	1.902e-06	-.-.-.1.1.1.1.-.1.1.1.1.1.1.1.1.1.1	5787.58	2170.56	11255.3	2034091	1.3818e+06	1.40135e+06	147587	135105	111199	154663	211222	89152.1	1.07072e+06	133706	1.06674e+06	714777	653482	738682
High	XP_748070.1	phosphoribosylformylglycinamidine synthase [Aspergillus fumigatus Af293]	XP_748070.1	LPAVDASLTSYLPSLAPNRVELISEAANR		Unique	94.2139	767.666	4	2.041	1.902e-06	-.-.-.1.1.1.-.-.-.-.-.-.1.-.1.-.-.-	2065.92	7473.62	2718.51	79311.2	43722.1	150748	7809.62	1448.67	1688.88	1567.58	1651.84	10956.3	134787	38357.4	75609	2482.58	5314.72	2678.8
High	XP_748070.1	phosphoribosylformylglycinamidine synthase [Aspergillus fumigatus Af293]	XP_748070.1	NASEQYEGR		Unique	18.1554	527.234	2	1.798	1.902e-06	1.1.1.1.1.1.1.1.1.1.1.1.1.1.1.1.1.1	235363	119108	123221	1.43625e+06	678293	727798	89546.1	92340.2	74617.6	87936.6	202201	185561	682537	165445	698956	367983	438498	437500
High	XP_748070.1	phosphoribosylformylglycinamidine synthase [Aspergillus fumigatus Af293]	XP_748070.1	QNLAIYYK		Unique	46.0518	506.777	2	0.994	6.205e-05	-.-.-.1.1.-.-.-.1.-.-.1.1.1.1.1.1.1	1020.86	1204.02	1217.41	569710	483905	547106	5380.91	1009.68	6639.47	1163.04	1174.52	1411.69	604192	164440	424665	365922	302130	350396
High	XP_748070.1	phosphoribosylformylglycinamidine synthase [Aspergillus fumigatus Af293]	XP_748070.1	SCFATCGPPAGLIHK	2xCarbamidomethyl [C2; C6]	Unique	50.4881	539.262	3	3.389	1.902e-06	1.1.1.1.1.1.1.-.1.1.1.1.1.1.1.1.1.1	344290	88706.8	174278	1.10656e+06	717409	762713	295820	275760	189451	453898	560514	425025	676591	142809	572005	451657	499706	629040
High	XP_748070.1	phosphoribosylformylglycinamidine synthase [Aspergillus fumigatus Af293]	XP_748070.1	SDGGLFTTLAEMMFAGR		Unique	98.521	601.951	3	2.98	1.902e-06	1.1.1.1.1.1.-.1.1.-.1.1.1.1.1.1.1.-	27717.4	20168.5	44907.1	66662.4	30879.1	105684	24662.2	29655.7	34299.4	61325	39068.8	47818.6	75795.1	11119.6	53488.9	27111	18450.3	25021.6
High	XP_748070.1	phosphoribosylformylglycinamidine synthase [Aspergillus fumigatus Af293]	XP_748070.1	SFLITIGDR		Unique	67.3643	511.287	2	1.255	6.616e-06	1.1.1.1.1.1.1.1.1.1.1.1.1.1.1.1.1.1	326957	208370	176040	1.10832e+06	542986	970538	187995	124584	114378	246391	298864	375068	907665	97079.4	829162	383006	347393	331090
High	XP_748070.1	phosphoribosylformylglycinamidine synthase [Aspergillus fumigatus Af293]	XP_748070.1	SPFSNKPR		Unique	20.0545	466.751	2	1.054	4.026e-05	1.1.1.1.1.1.1.1.1.1.1.1.1.1.1.1.1.1	161162	43352.7	89455.9	261667	125657	200144	103565	130707	125694	87525.6	266759	170659	78327.5	24457.6	148502	143743	129054	134387
High	XP_748070.1	phosphoribosylformylglycinamidine synthase [Aspergillus fumigatus Af293]	XP_748070.1	SVLLHENTR		Unique	26.6649	534.794	2	1.66	3.394e-06	1.1.-.1.1.1.1.-.-.-.-.1.1.1.1.1.1.1	50590.5	19731.8	34799.3	375452	230569	204477	54204.5	2764.75	4966.62	2746.85	4668.62	61809.2	186591	56471.7	204164	107596	120878	173807
High	XP_748070.1	phosphoribosylformylglycinamidine synthase [Aspergillus fumigatus Af293]	XP_748070.1	TGEAMAMGERPTLALISPAASAR		Unique	68.5528	767.728	3	3.527	1.902e-06	1.1.1.1.1.1.1.1.-.1.-.1.1.1.1.1.1.1	17557.7	5134.12	8291.95	107636	63231.7	75132.5	12616.9	13996.7	11942.3	15937	34103.2	26311.9	62871.7	8402.84	59856.7	30107	37076.8	33529.5
High	XP_748070.1	phosphoribosylformylglycinamidine synthase [Aspergillus fumigatus Af293]	XP_748070.1	TGTISPWSSQATGISHVCGLR	1xCarbamidomethyl [C18]	Unique	62.7706	739.036	3	3.77	1.902e-06	-.-.-.1.1.-.-.-.-.-.-.-.1.1.1.-.-.1	5491.58	1398.39	10420.3	417038	299036	375247	5545.74	2411.69	9099.51	4932.19	7311.31	1315.78	300139	62606.7	292039	4008.21	2086.29	1176.74
High	XP_748070.1	phosphoribosylformylglycinamidine synthase [Aspergillus fumigatus Af293]	XP_748070.1	TLLTQIDVGNGQTEVR		Unique	62.0074	581.979	3	2.754	1.902e-06	1.-.-.1.1.1.-.-.-.1.-.1.1.1.1.1.1.1	94047.8	1490.87	4873.65	258495	168244	237559	4829.41	5609.78	3030.62	64686.6	142228	113035	302804	55582.5	130987	132390	96223.7	87209.4
High	XP_748070.1	phosphoribosylformylglycinamidine synthase [Aspergillus fumigatus Af293]	XP_748070.1	TVGGLTAR		Unique	25.0165	387.727	2	0.98	7.525e-05	1.1.1.1.1.1.1.1.1.1.1.1.1.1.1.1.1.1	275184	158953	184008	1.18907e+06	698971	1.07016e+06	344986	537884	382267	555949	798052	738474	833392	315476	828869	589825	640966	599901
High	XP_748070.1	phosphoribosylformylglycinamidine synthase [Aspergillus fumigatus Af293]	XP_748070.1	TWTPALR		Unique	47.3268	422.737	2	0.966	7.928e-05	1.-.1.1.1.1.1.1.-.1.-.-.1.1.1.1.1.1	390093	227323	144470	1.56258e+06	737494	1.16078e+06	332836	253039	291859	2672.83	2557.5	5024.41	1.15604e+06	321349	929671	697755	616423	710466
High	XP_748070.1	phosphoribosylformylglycinamidine synthase [Aspergillus fumigatus Af293]	XP_748070.1	VLAIMPHPER		Unique	46.0835	388.218	3	1.736	3.394e-06	1.1.1.1.1.1.1.1.1.1.1.1.1.1.1.1.1.1	473244	308444	332807	1.57376e+06	885989	1.45491e+06	347900	364446	352327	569397	815641	1.00759e+06	1212252	149604	946924	698263	656398	620112
High	XP_748070.1	phosphoribosylformylglycinamidine synthase [Aspergillus fumigatus Af293]	XP_748070.1	VLSLPAVGSK		Unique	53.849	485.8	2	1.375	4.159e-06	1.1.1.1.1.1.1.1.1.1.1.1.1.1.1.1.1.1	804319	439330	515431	2.08923e+06	1.39363e+06	1.8996e+06	682132	848529	592152	637933	1.06505e+06	1.087e+06	1.412e+06	382581	1.21499e+06	1.01593e+06	951304	1.06412e+06
High	XP_748070.1	phosphoribosylformylglycinamidine synthase [Aspergillus fumigatus Af293]	XP_748070.1	WTDEATK		Unique	20.6028	425.701	2	0.945	9.434e-05	-.-.-.1.1.-.-.-.-.-.-.-.-.-.1.-.-.-	1657.28	2620.33	1906.04	113042	105200	163046	5576.2	2161.09	4927.02	7345.12	3989.79	10727.8	2478.49	1712.63	1000.61	1584.25	1112.76	2407.46
High	XP_748070.1	phosphoribosylformylglycinamidine synthase [Aspergillus fumigatus Af293]	XP_748070.1	YPFNPNGSPEGIAGIR		Unique	64.4241	844.923	2	3.306	1.902e-06	-.-.-.1.1.1.-.-.-.-.-.-.1.1.1.1.-.-	9392.16	2722.48	6210.7	761496	552824	737303	1558.8	4570.13	1902.4	11263.3	3869.16	1131.42	646341	75237.1	793095	2182.59	9607.85	7429.96
High	XP_748070.1	phosphoribosylformylglycinamidine synthase [Aspergillus fumigatus Af293]	XP_748070.1	YVLAVGEEGMNK		Unique	50.3995	655.326	2	2.305	1.902e-06	-.-.-.-.1.1.-.-.-.-.-.-.1.1.1.1.1.-	948.251	10983.1	6412.48	165968	290461	263036	3352.43	3014.19	2736.66	6720.04	7447.35	9222.72	245391	46014.4	325273	55480.6	85198.6	61089.3
High	XP_748081.1	cytochrome P450 [Aspergillus fumigatus Af293]	XP_748081.1	DMLHAIMHGTDPQTGK		Unique	58.3857	584.611	3	2.333	1.902e-06	-.-.-.1.1.-.-.-.-.-.-.-.-.-.-.-.1.-	3132.9	8313.31	6860.37	57316.6	59604.9	64034.6	5833.76	3049.67	1121.73	4202.37	6963.89	1393.22	8496.35	6049.76	3340.88	2133.59	6775.82	2765.59
High	XP_748081.1	cytochrome P450 [Aspergillus fumigatus Af293]	XP_748081.1	LPYCEAILR	1xCarbamidomethyl [C4]	Unique	56.9637	567.802	2	1.645	3.394e-06	-.-.-.1.1.-.-.-.-.-.-.-.-.-.-.-.-.-	3367.82	3793.01	2605.79	198638	181796	141830	2230.37	3067.63	1797.97	4258.63	3856.41	1084.11	6766.57	2033.55	4314.28	1782.32	4268.43	2655.28
High	XP_748081.1	cytochrome P450 [Aspergillus fumigatus Af293]	XP_748081.1	MVGEKYDRLPSGVK		Unique	37.9101	526.948	3	2.056	1.902e-06	-.-.-.1.1.-.-.-.-.-.1.1.-.-.-.1.-.-	8446.31	7673.82	1093.3	78547.7	84911.4	102922	1991.21	11368.1	2375.55	18537.8	24135.9	19331.1	7788.77	3365.96	2227.38	24758.6	4344.53	1229.56
High	XP_748083.1	20S cyclosome subunit (Cut9/Cdc16) [Aspergillus fumigatus Af293]	XP_748083.1	AEALYTQCR	1xCarbamidomethyl [C8]	Unique	28.6772	556.263	2	1.477	4.159e-06	1.1.1.1.1.1.1.1.1.1.1.1.1.1.1.1.1.1	219957	99656.7	191646	165284	172139	286390	118073	72484.9	52179	73665.5	140452	97088.6	155673	35984.5	232509	148681	120209	158692
High	XP_748083.1	20S cyclosome subunit (Cut9/Cdc16) [Aspergillus fumigatus Af293]	XP_748083.1	QNQFDQALSVLGDHNPTHLIR		Unique	77.2206	601.559	4	3.433	1.902e-06	1.1.1.1.1.1.-.1.-.-.1.1.1.-.1.1.1.1	425567	209266	424044	682998	426758	603325	1275.9	61584.8	4317.58	56984.1	52586.5	73282.8	379036	530371	416441	226846	231978	235777
High	XP_748084.1	mRNA splicing protein Yju2 [Aspergillus fumigatus Af293]	XP_748084.1	LMAPFSMK		Unique	60.4457	462.738	2	0.907	0.0001279	1.1.1.1.1.1.1.1.1.1.1.1.1.-.1.1.1.1	265123	99885.5	158146	834988	659409	284800	234304	206124	241150	176947	544064	394291	179070	375461	250615	279263	327508	294942
Medium	XP_748084.1	mRNA splicing protein Yju2 [Aspergillus fumigatus Af293]	XP_748084.1	REMAIADALDEIRTR	1xOxidation [M3]	Unique	86.3008	888.457	2	0.097	0.004861	1.1.1.1.1.1.1.1.1.1.1.1.1.1.1.1.1.1	4.6438e+06	2.59142e+06	5.62611e+06	2.3248e+06	2.33552e+06	3.23946e+06	9.79373e+07	1.06864e+08	1.78902e+08	7.07734e+07	1.41669e+08	1.37721e+08	3.86221e+06	9.93965e+06	1.04705e+06	4.52453e+07	5.60205e+07	5.10122e+07
High	XP_748084.1	mRNA splicing protein Yju2 [Aspergillus fumigatus Af293]	XP_748084.1	YLNIPIYR		Unique	65.2951	526.3	2	1.241	7.854e-06	1.-.-.1.1.1.1.1.1.1.1.1.1.-.1.1.1.1	147919	7700.3	5257.28	662059	618888	223032	224601	326799	388266	148953	668098	475413	199255	159459	253040	287240	279195	328481
High	XP_748085.1	histone acetylase complex subunit Paf400 [Aspergillus fumigatus Af293]	XP_748085.1	AEFYTLK		Unique	46.2321	436.232	2	0.898	0.0001317	-.1.1.1.1.1.1.1.1.1.1.1.1.1.1.1.1.1	27348.4	17318.1	74736.9	392596	321318	91474.2	238317	269785	320788	221686	344754	318766	80454.7	27562.7	134508	143272	165368	204382
High	XP_748085.1	histone acetylase complex subunit Paf400 [Aspergillus fumigatus Af293]	XP_748085.1	DIEPSSER		Unique	20.3426	466.72	2	1.229	9.089e-06	1.1.1.1.1.1.1.1.1.1.1.1.1.1.1.1.1.1	28520.8	13864.2	22560.5	68664.3	40375.1	36854.8	21265.3	22092.1	23849.9	9561.81	45354.5	33947.3	15618.4	5891.31	29864.8	32175.7	34094.7	29224.6
High	XP_748085.1	histone acetylase complex subunit Paf400 [Aspergillus fumigatus Af293]	XP_748085.1	DRGGDPVSDNIFLFK		Unique	72.8944	560.618	3	2.572	1.902e-06	1.1.1.1.1.1.1.1.1.1.1.1.1.1.1.1.1.1	2.54962e+06	889259	1.92599e+06	2.92532e+06	2.58612e+06	3.07615e+06	198386	231188	162497	105511	230621	214586	1.10395e+06	232106	2.01453e+06	1.07871e+06	1.10347e+06	871142
High	XP_748085.1	histone acetylase complex subunit Paf400 [Aspergillus fumigatus Af293]	XP_748085.1	ELLVAIR		Unique	56.5336	407.263	2	0.869	0.0001475	1.-.1.1.1.1.1.1.1.1.1.1.1.1.1.1.1.1	16930.9	13951.7	10011	51590.7	41263.7	13565.2	70983.2	90945.6	70767.3	85102.6	83979.7	89741.2	18047.7	4627.41	10223.7	33111	34686.3	34334.4
High	XP_748085.1	histone acetylase complex subunit Paf400 [Aspergillus fumigatus Af293]	XP_748085.1	FFGQILADPESEALR		Unique	78.9711	564.957	3	0.765	0.0002702	1.-.1.1.1.1.1.1.-.1.1.1.1.-.1.1.1.1	6026.71	3860.9	4853.28	13595.4	10605.5	5436.77	16241.9	22776.5	21682.5	13184.2	21283	12151	3878.42	3916.43	2648.47	12344.3	5880.97	6599.87
High	XP_748085.1	histone acetylase complex subunit Paf400 [Aspergillus fumigatus Af293]	XP_748085.1	FGRFFGQILADPESEALR		Unique	81.4763	685.021	3	2.909	1.902e-06	1.-.-.1.1.-.1.1.1.1.1.1.-.-.-.1.1.1	20350.9	10960.8	1970.83	66113.5	43068.4	36877.9	24541.2	21704.1	7269.15	24793.1	18841.7	14898.6	2160.95	8415.49	2523.97	10294.1	18005.5	16480.1
High	XP_748085.1	histone acetylase complex subunit Paf400 [Aspergillus fumigatus Af293]	XP_748085.1	FIADIGDVR		Unique	55.3527	503.272	2	1.277	6.616e-06	-.-.-.1.1.-.1.1.1.1.1.1.1.-.1.1.1.1	1255.59	10869	9705.73	1.26508e+06	806211	747502	533015	657736	389739	535433	938169	592815	132006	122128	205646	381263	543979	320275
High	XP_748085.1	histone acetylase complex subunit Paf400 [Aspergillus fumigatus Af293]	XP_748085.1	FLPDIDLVR		Unique	74.6288	544.311	2	1.119	1.962e-05	-.1.1.1.1.1.1.1.1.1.1.1.1.1.1.1.1.1	67456.6	68367.8	60434.9	333780	290485	105608	322060	446159	334901	341521	783455	466088	87669.4	18537.1	103125	218326	266697	254812
High	XP_748085.1	histone acetylase complex subunit Paf400 [Aspergillus fumigatus Af293]	XP_748085.1	FMNIFDR		Unique	66.6433	471.729	2	1.097	2.419e-05	-.1.-.1.1.-.1.1.1.1.1.1.1.1.1.1.1.1	943.644	42418.5	4054.75	515190	495640	741409	125255	147125	80317.1	94835.9	227044	155138	92862.4	12518.3	109547	163134	147072	173242
High	XP_748085.1	histone acetylase complex subunit Paf400 [Aspergillus fumigatus Af293]	XP_748085.1	GHDGSVHPFAVQHPAAR		Unique	30.6829	446.475	4	1.965	1.902e-06	-.-.-.1.1.-.1.1.1.1.1.1.-.-.1.1.1.1	2983.11	2214.61	2782.02	319919	198948	242147	135850	154095	104609	77358.4	460616	276298	7352.38	2584.83	82087.9	111573	119205	154597
High	XP_748085.1	histone acetylase complex subunit Paf400 [Aspergillus fumigatus Af293]	XP_748085.1	GIGVCHR	1xCarbamidomethyl [C5]	Unique	19.6215	399.706	2	0.685	0.0003984	1.1.1.1.1.-.1.-.1.1.1.-.1.-.-.-.-.-	19035.4	37001.3	20558.9	95248.7	18210.4	38643	83544	29500.9	18844.8	165050	59473.4	82291.5	50922.4	1512.29	3403.46	1300.91	1780.12	1648.78
High	XP_748085.1	histone acetylase complex subunit Paf400 [Aspergillus fumigatus Af293]	XP_748085.1	GVLPVQQLR		Unique	51.6251	505.311	2	1.329	5.371e-06	1.1.1.1.1.1.1.1.1.1.1.1.1.1.1.1.1.1	84805.4	30328.8	63141.3	324566	260164	78063.2	212184	273770	200209	227488	445443	311133	74990.3	18655.2	101411	178701	144739	163530
Medium	XP_748085.1	histone acetylase complex subunit Paf400 [Aspergillus fumigatus Af293]	XP_748085.1	IDELLDER		Unique	29.7025	501.759	2	0.349	0.001673	-.-.-.1.-.1.1.1.1.1.1.1.-.-.-.1.1.1	1545	6153.8	3944.49	695137	650929	517367	437044	750578	781188	612955	2.23189e+06	1.56447e+06	3559.27	1009.13	11056.3	715210	372106	967059
High	XP_748085.1	histone acetylase complex subunit Paf400 [Aspergillus fumigatus Af293]	XP_748085.1	IFNGLLGK		Unique	60.3144	431.263	2	0.888	0.0001379	1.-.1.1.1.1.1.1.1.1.1.1.1.1.1.1.1.1	113486	77809.1	59967.4	389227	471713	105363	270474	263545	158293	177222	282065	327329	146877	34656.7	130458	194032	241769	180463
High	XP_748085.1	histone acetylase complex subunit Paf400 [Aspergillus fumigatus Af293]	XP_748085.1	IISVFFK		Unique	69.6579	427.263	2	1.207	1.144e-05	1.1.-.1.1.1.1.1.1.1.1.1.1.1.1.1.1.1	72802.6	30477.4	30776.8	127578	148103	56379.4	211514	195588	106341	229240	201877	178945	46996.5	12893.6	25080.6	111980	70528.9	83923.5
High	XP_748085.1	histone acetylase complex subunit Paf400 [Aspergillus fumigatus Af293]	XP_748085.1	KHQMPEVCINQLSR	1xCarbamidomethyl [C8]	Unique	44.7906	580.628	3	3.452	1.902e-06	1.1.1.1.1.1.1.1.1.1.1.1.1.-.1.1.1.1	108847	72736.5	55629.2	463191	493755	102668	169383	192654	137166	167220	275136	178657	44611.9	60885.9	50824.2	131506	188497	188462
High	XP_748085.1	histone acetylase complex subunit Paf400 [Aspergillus fumigatus Af293]	XP_748085.1	KLAQEGTLKQLLK		Unique	48.7679	490.64	3	1.918	1.902e-06	1.-.-.1.1.-.1.1.-.1.1.-.-.-.-.1.1.1	12756	2543.83	6916.46	66563.1	114383	93567.9	81513.5	37529.6	55392.7	43814.9	42718.5	27279.8	8777.24	8910.46	1187.78	25248.2	24328.3	31316
High	XP_748085.1	histone acetylase complex subunit Paf400 [Aspergillus fumigatus Af293]	XP_748085.1	KLMEVPK		Unique	28.8754	422.752	2	0.773	0.0002634	-.1.1.1.1.-.1.1.1.1.1.1.1.1.1.1.1.1	43593.7	23643.7	60219	295066	263699	318296	211481	209112	184749	126931	527328	219048	30130.9	7852.19	71716.5	128605	174555	168955
High	XP_748085.1	histone acetylase complex subunit Paf400 [Aspergillus fumigatus Af293]	XP_748085.1	KPFDVHSGEGPVYLDSR		Unique	47.6593	634.983	3	3.926	1.902e-06	1.1.1.1.1.1.-.1.1.1.1.1.-.-.1.1.1.1	67038.2	22149.2	132414	320794	364480	75098.5	99059	143469	113761	67611.5	267071	164910	4983.78	7020.32	90918.9	102528	110834	129803
High	XP_748085.1	histone acetylase complex subunit Paf400 [Aspergillus fumigatus Af293]	XP_748085.1	KPTMYEYIHK		Unique	34.0476	437.225	3	1.509	4.159e-06	-.-.-.-.-.-.-.-.-.-.1.1.-.-.-.-.1.-	3075.65	1067.88	3066.18	2422.87	3719.11	1957.94	1494.33	4633.12	1362.92	401829	608325	293624	5055.3	5707.11	945.092	970.048	98821.9	1929.09
High	XP_748085.1	histone acetylase complex subunit Paf400 [Aspergillus fumigatus Af293]	XP_748085.1	LDLGDSWLFDKQFEFAR		Unique	91.5273	696.346	3	3.703	1.902e-06	1.1.1.1.1.1.1.1.1.1.1.1.1.-.1.1.1.1	46986.3	32060.4	44159.5	289197	203912	70064.9	178633	187901	189329	128709	312017	250183	49968.7	38510	62254.6	120537	113004	94569.9
High	XP_748085.1	histone acetylase complex subunit Paf400 [Aspergillus fumigatus Af293]	XP_748085.1	LHANDLFEGK		Unique	41.5555	572.293	2	2.006	1.902e-06	-.1.-.1.1.-.-.-.-.-.1.1.1.-.1.-.1.1	2750.22	48934.6	10676.2	272830	298662	323018	3407.24	2856.7	1659.95	273640	595025	269021	53044.4	26183.4	82816	328995	340124	273103
High	XP_748085.1	histone acetylase complex subunit Paf400 [Aspergillus fumigatus Af293]	XP_748085.1	LLQDCPR	1xCarbamidomethyl [C5]	Unique	25.6934	451.231	2	0.653	0.0004692	1.1.1.1.1.1.1.1.1.1.1.1.1.1.1.1.1.1	108541	101858	61509.1	185822	226849	82576.9	181805	279196	256120	149674	758028	305237	46826.7	17406.8	92711.3	156728	189596	190985
High	XP_748085.1	histone acetylase complex subunit Paf400 [Aspergillus fumigatus Af293]	XP_748085.1	LLQSIFNKPLR		Unique	61.5533	443.606	3	2.052	1.902e-06	-.-.-.1.1.1.1.1.1.1.1.1.-.1.1.1.1.1	6458.78	10488.4	3112.79	663346	574826	160085	480201	563029	389532	361277	550976	507201	60597.4	20142.6	136524	327977	259299	290829
Medium	XP_748085.1	histone acetylase complex subunit Paf400 [Aspergillus fumigatus Af293]	XP_748085.1	LMDKSMTESIQSR	2xOxidation [M2; M6]	Unique	18.888	390.187	4	0.214	0.002955	-.-.-.-.-.-.1.1.1.1.1.1.-.-.-.1.1.1	1371.69	3526.47	1646.18	2770.04	2791.62	5028.03	2.23741e+06	2417012	1.94898e+06	1.30901e+06	2.14521e+06	1.56864e+06	1386.45	1312.29	4327.45	734179	660744	874042
High	XP_748085.1	histone acetylase complex subunit Paf400 [Aspergillus fumigatus Af293]	XP_748085.1	LYIGHENVPEDLAALLR		Unique	88.378	641.683	3	2.052	1.902e-06	1.1.-.1.1.1.-.1.-.-.1.1.1.-.1.1.1.1	32880.2	80471.3	54360.4	164022	109434	21104.4	1640.92	118213	2681.53	168232	200507	166076	14707	27925.9	34277	64432.5	63447.6	81737.1
High	XP_748085.1	histone acetylase complex subunit Paf400 [Aspergillus fumigatus Af293]	XP_748085.1	MPGSYAQDFKLPAATEANITR		Unique	65.6877	761.048	3	4.391	1.902e-06	1.1.1.1.1.1.1.1.1.1.1.1.1.1.1.1.1.1	37966.8	41802.6	26089.3	438625	503908	154039	160306	187575	70937.2	131561	361075	233292	94766.2	4345.34	100961	259824	203249	205249
High	XP_748085.1	histone acetylase complex subunit Paf400 [Aspergillus fumigatus Af293]	XP_748085.1	NIENWQSEGNREQIESLIK		Unique	64.1247	763.049	3	3.318	1.902e-06	1.-.1.1.1.1.1.-.-.1.1.1.1.1.1.1.1.1	111696	56758.2	63072.5	1.13981e+06	1.08772e+06	143588	48644.4	1802.59	4475.49	44989.7	144342	171988	83990.3	30387.4	258017	121848	102155	110965
High	XP_748085.1	histone acetylase complex subunit Paf400 [Aspergillus fumigatus Af293]	XP_748085.1	QLDKRPNVVQALLEGAVR		Unique	77.4115	669.388	3	3.387	1.902e-06	1.-.1.1.1.1.1.1.1.1.1.1.-.-.-.1.1.1	94485.7	71572.8	47468.7	486305	393758	91180.3	225214	258299	208648	216020	439660	302199	5786.19	1111.14	3131.73	175282	186449	177902
High	XP_748085.1	histone acetylase complex subunit Paf400 [Aspergillus fumigatus Af293]	XP_748085.1	RVGTSKDEPVLFTMEK		Unique	51.4397	612.989	3	3.006	1.902e-06	1.1.1.1.1.1.1.1.1.1.1.1.1.-.1.1.1.1	87776.7	36671.1	44696.3	352584	280919	71340.6	106762	163207	111893	79834.6	182631	156982	53766.2	26193.3	77882.8	96337.4	131717	136884
High	XP_748085.1	histone acetylase complex subunit Paf400 [Aspergillus fumigatus Af293]	XP_748085.1	SDRLPANER		Unique	18.9245	529.273	2	0.555	0.0007116	-.-.-.1.1.-.1.1.1.1.1.1.-.1.1.1.1.1	4205.94	4489.72	4722.05	390133	360574	263137	93909.2	105699	96539.2	68303.9	217853	154752	17676.7	14555	118922	109171	110901	122025
High	XP_748085.1	histone acetylase complex subunit Paf400 [Aspergillus fumigatus Af293]	XP_748085.1	SIDIYASK		Unique	36.5986	448.74	2	1.334	4.159e-06	1.1.1.1.1.1.1.1.1.1.1.1.1.1.1.1.1.1	69349.6	38173.4	68175.2	41368.1	27848.7	98218.2	43056	54683.6	69096.7	32047	132212	120201	45036.5	11473.8	58417.2	49830.3	52923.9	62415.6
High	XP_748085.1	histone acetylase complex subunit Paf400 [Aspergillus fumigatus Af293]	XP_748085.1	SVSDAPTPR		Unique	20.5664	465.238	2	0.634	0.0005011	1.1.1.1.1.1.1.1.1.1.1.1.1.1.1.1.1.1	705874	277569	394105	1.33997e+06	1380483	572060	359283	532336	376979	252246	585134	494559	357616	180974	466185	480314	605648	526676
High	XP_748085.1	histone acetylase complex subunit Paf400 [Aspergillus fumigatus Af293]	XP_748085.1	TEILTAIQEK		Unique	51.096	573.324	2	1.024	4.899e-05	1.1.1.1.1.1.1.1.1.1.-.1.1.1.1.1.1.1	88307.5	40931.3	71288.8	438542	454808	133943	255704	348565	275288	317793	376468	429673	86495.1	24941.8	129578	241816	257956	232321
High	XP_748085.1	histone acetylase complex subunit Paf400 [Aspergillus fumigatus Af293]	XP_748085.1	TIELISVR		Unique	57.4821	465.784	2	1.289	5.371e-06	1.1.-.1.1.1.1.1.1.1.1.1.1.1.1.1.1.1	130918	49812.9	74430.8	535896	505069	153118	313951	414431	369502	272613	556317	441202	135149	33804.9	121961	344821	358383	237561
High	XP_748085.1	histone acetylase complex subunit Paf400 [Aspergillus fumigatus Af293]	XP_748085.1	TPDQQQVLR		Unique	26.8695	542.791	2	1.704	3.394e-06	1.1.1.1.1.1.1.1.1.1.1.1.1.1.1.1.1.1	111195	38650.4	97799.3	436511	351911	106739	183990	228136	166823	107815	393235	301367	77047.8	23857.3	120199	163744	190655	177475
High	XP_748085.1	histone acetylase complex subunit Paf400 [Aspergillus fumigatus Af293]	XP_748085.1	TSNSPFR		Unique	23.9187	404.701	2	1.171	1.379e-05	1.1.1.1.1.1.1.1.1.1.1.1.1.1.1.1.1.1	69474	74097	40426.4	398633	478250	72970.8	25828.6	35024.4	74445.9	46533	84702.8	46165.4	42310.3	49241.1	93155.8	74189	58122.1	60393.9
High	XP_748085.1	histone acetylase complex subunit Paf400 [Aspergillus fumigatus Af293]	XP_748085.1	TTAMTDILDKSER		Unique	47.5072	494.249	3	2.486	1.902e-06	1.1.1.1.1.1.1.1.1.1.1.1.1.1.1.1.1.1	83347.1	59726.8	63698.7	517548	473599	118154	83798.5	78399.2	75475.4	35269.6	124664	142714	73999	18002.2	105064	123606	117743	132997
High	XP_748085.1	histone acetylase complex subunit Paf400 [Aspergillus fumigatus Af293]	XP_748085.1	VFCHSCHSEEWFTK	2xCarbamidomethyl [C3; C6]	Unique	43.8469	618.596	3	3.109	1.902e-06	1.-.-.1.1.-.1.-.-.-.1.1.-.-.-.1.1.1	13754.7	3339.3	1863.37	108212	84178.3	74688.1	41852.7	6741.12	1133.18	47664.3	15771.6	81390	1710.27	1349.47	1092.03	24822.3	29036	24229.3
High	XP_748085.1	histone acetylase complex subunit Paf400 [Aspergillus fumigatus Af293]	XP_748085.1	VGTSKDEPVLFTMEK		Unique	57.1465	560.955	3	2.981	1.902e-06	1.1.1.1.1.1.1.1.1.1.1.1.1.-.1.1.1.1	53563.8	24837.2	57208.1	215714	229908	68028.7	88670.4	75189.1	56247.5	81768.3	146358	111892	47481.5	21066.3	60163.2	68329.7	82357.9	88492.5
High	XP_748085.1	histone acetylase complex subunit Paf400 [Aspergillus fumigatus Af293]	XP_748085.1	YLADKENPPDWDEIDIFSASPIK		Unique	88.9859	888.434	3	3.864	1.902e-06	1.1.1.1.1.1.-.-.1.1.1.1.1.-.1.1.1.1	80458.3	47252.3	48829.9	87410.7	59014.5	138543	1401.83	10483.6	40110.7	113043	94195.2	94451.2	33812.8	38442.2	87701.6	51436	21807.3	52767.9
High	XP_748086.1	protein phosphatase regulatory subunit (Ssc1) [Aspergillus fumigatus Af293]	XP_748086.1	DMSEGIR		Unique	25.568	404.187	2	1.045	4.364e-05	1.1.1.1.1.1.1.1.1.1.1.1.1.1.1.1.1.1	106544	54077.9	220824	1.04228e+06	619778	4.00682e+06	75928.8	105633	313107	281753	877914	659025	475830	86610.7	650448	783392	835518	758736
High	XP_748086.1	protein phosphatase regulatory subunit (Ssc1) [Aspergillus fumigatus Af293]	XP_748086.1	DMSEGIRTPK		Unique	28.9839	567.285	2	1.09	2.656e-05	1.1.-.1.1.1.-.-.1.1.1.1.1.1.1.-.-.-	51764.6	23157.7	32541.8	275362	157387	369610	1780.44	1957.88	1248.42	133679	244032	238957	54066.8	12053.1	75563.4	5642.8	1392.8	9984.48
High	XP_748086.1	protein phosphatase regulatory subunit (Ssc1) [Aspergillus fumigatus Af293]	XP_748086.1	EVVMGLLR		Unique	62.1852	458.768	2	1.02	5.011e-05	1.1.1.1.1.1.1.1.1.1.1.1.1.1.1.1.1.1	63751.4	13182.8	32989.6	942114	604498	1.35981e+06	521616	827396	499220	700609	871187	1.09475e+06	418082	75556.3	256424	547633	549128	534057
High	XP_748086.1	protein phosphatase regulatory subunit (Ssc1) [Aspergillus fumigatus Af293]	XP_748086.1	FDISDQR		Unique	32.7962	440.712	2	0.838	0.0001809	1.1.1.1.1.1.1.1.1.1.1.1.1.1.1.1.1.1	252566	192249	246614	1.07233e+06	488068	4.45161e+06	86374.9	164691	138448	106223	556992	516161	523352	83233.2	769334	660514	577802	681666
High	XP_748086.1	protein phosphatase regulatory subunit (Ssc1) [Aspergillus fumigatus Af293]	XP_748086.1	FIESQDFNTNIAK		Unique	52.9827	763.878	2	2.872	1.902e-06	1.1.1.1.1.1.1.1.1.1.1.1.1.1.1.1.1.1	676738	205595	250291	3.99049e+06	2.44677e+06	4.07916e+06	340851	552509	332626	278159	581624	840399	671789	168350	669776	858321	1.0182e+06	1.07583e+06
High	XP_748086.1	protein phosphatase regulatory subunit (Ssc1) [Aspergillus fumigatus Af293]	XP_748086.1	IDQCNIIFDFNDPTADMK	1xCarbamidomethyl [C4]	Unique	81.8404	719.659	3	3.045	1.902e-06	-.-.-.1.1.1.-.-.-.-.1.1.1.-.-.-.1.1	3618.26	1033.6	3331.93	237387	39527.6	599734	6706.77	4524.09	3662.44	169914	126762	208986	89319.9	4098.1	952.478	92426.1	109043	74358.8
High	XP_748086.1	protein phosphatase regulatory subunit (Ssc1) [Aspergillus fumigatus Af293]	XP_748086.1	KSHVFDR		Unique	18.4391	444.738	2	0.581	0.0006186	1.-.1.-.1.1.1.1.1.1.-.1.1.-.1.1.1.1	39141.1	57111.7	38686	116135	30865	229988	30179.3	36616	17713.8	36495.1	42614.9	31459.7	51716.2	114829	85763.9	66129.8	50639	68070.5
High	XP_748086.1	protein phosphatase regulatory subunit (Ssc1) [Aspergillus fumigatus Af293]	XP_748086.1	LALHELLDYVANNR		Unique	80.7651	820.942	2	3.123	1.902e-06	1.1.1.1.1.1.1.1.1.1.1.1.1.1.1.1.1.1	139506	214073	83895.5	2.70008e+06	985796	2.38895e+06	236687	231333	203178	202658	545120	445437	259385	9220.24	477691	246319	437951	367550
High	XP_748086.1	protein phosphatase regulatory subunit (Ssc1) [Aspergillus fumigatus Af293]	XP_748086.1	LNALKLEDSASNKER		Unique	35.8998	563.304	3	3.116	1.902e-06	-.1.-.-.1.1.-.-.-.-.-.-.1.1.1.1.-.1	2910.55	21895.4	2576.9	140242	43521.7	337794	5796.03	1818.43	2773.72	11340.4	3517.64	5869.19	65091.6	6036.62	67691.6	37913.2	47398.7	44537.5
High	XP_748086.1	protein phosphatase regulatory subunit (Ssc1) [Aspergillus fumigatus Af293]	XP_748086.1	MFMEINPQLFDECSHEYNER	1xCarbamidomethyl [C13]	Unique	79.4253	863.699	3	4.423	1.902e-06	-.1.1.1.1.1.-.-.-.-.-.1.1.-.1.1.1.1	149809	110822	125403	998001	666522	1.75929e+06	1924.66	5059.64	10381.3	6905.7	7508.72	122680	287963	152867	235198	292856	228756	251665
High	XP_748086.1	protein phosphatase regulatory subunit (Ssc1) [Aspergillus fumigatus Af293]	XP_748086.1	QELFMQK		Unique	40.2841	462.236	2	0.705	0.0003575	-.-.-.-.1.1.-.-.-.-.-.-.-.-.1.-.-.-	5139.31	1373.97	1094.97	285381	55153.8	1.06204e+06	961.548	1207.11	4470.37	1056.7	5688.29	1287.07	5065.5	1304.4	2377.75	5848.3	1551.34	1977.35
High	XP_748086.1	protein phosphatase regulatory subunit (Ssc1) [Aspergillus fumigatus Af293]	XP_748086.1	QHSSRFDISDQR		Unique	26.3945	492.571	3	1.698	3.394e-06	1.1.1.1.1.1.1.-.-.-.-.1.1.-.1.1.1.1	9813.81	6345.01	3380.56	55047.5	27960.2	71619.7	6653.92	10728.1	2279.52	5437.56	2353.49	8277.8	21317.2	27293.8	9562.09	6456.3	12323.7	11041.9
High	XP_748086.1	protein phosphatase regulatory subunit (Ssc1) [Aspergillus fumigatus Af293]	XP_748086.1	RLALHELLDYVANNR		Unique	76.9368	599.664	3	2.379	1.902e-06	-.1.-.1.1.1.-.-.-.-.-.1.1.-.1.-.1.1	6383.11	26806.8	5177	328713	208980	609805	2474.71	2386.46	6128.64	2038.25	10936.5	104468	178260	108227	60017.7	60271.4	108531	44905.9
High	XP_748086.1	protein phosphatase regulatory subunit (Ssc1) [Aspergillus fumigatus Af293]	XP_748086.1	RLNALKLEDSASNK		Unique	35.218	520.29	3	1.657	3.394e-06	-.1.-.-.-.1.1.-.-.-.-.-.-.-.-.1.1.1	9435.54	7848.28	966.476	5067.35	4996.94	138833	7486.27	7162.97	3133.02	6540.46	1115.45	1389.48	1988.4	2743.64	1436	13427.9	9319.62	14042
High	XP_748086.1	protein phosphatase regulatory subunit (Ssc1) [Aspergillus fumigatus Af293]	XP_748086.1	RQELFMQK		Unique	33.4827	540.287	2	1.332	5.371e-06	1.1.1.1.1.1.1.-.1.-.1.1.1.-.1.1.1.1	74150.2	44216.1	74402.6	495085	265868	1.27401e+06	80334.4	80501.8	140825	330283	492827	398187	200300	427731	537417	216410	321235	299891
High	XP_748086.1	protein phosphatase regulatory subunit (Ssc1) [Aspergillus fumigatus Af293]	XP_748086.1	RQHSSRFDISDQR		Unique	27.0021	544.605	3	1.877	1.902e-06	1.-.-.1.1.1.1.1.1.1.-.-.-.-.-.1.1.1	18010.7	11001.8	3269.34	90012.6	27447.7	114461	18971.5	11048.4	8129.44	26274.5	5440.1	1796.36	2681.87	3907.72	2844.02	36780.5	31101.9	54672.3
High	XP_748086.1	protein phosphatase regulatory subunit (Ssc1) [Aspergillus fumigatus Af293]	XP_748086.1	SVITEPMYPR		Unique	49.6943	596.805	2	1.715	3.394e-06	1.1.1.1.1.1.1.1.1.1.1.1.1.1.1.1.1.1	578044	500361	305853	3.50715e+06	1.9105e+06	5.23017e+06	461024	660775	441423	536756	2.03206e+06	1.4934e+06	886903	97455.2	1.11152e+06	1.14219e+06	1.15649e+06	1.24237e+06
High	XP_748086.1	protein phosphatase regulatory subunit (Ssc1) [Aspergillus fumigatus Af293]	XP_748086.1	VLLPLHK		Unique	43.2608	410.276	2	1.048	4.252e-05	1.1.1.1.1.1.1.1.1.1.1.1.1.1.1.1.1.1	786041	266097	496497	3.8671e+06	1.90259e+06	7097102	1198485	1.66681e+06	1.08841e+06	1.30141e+06	3.10029e+06	2.65888e+06	974555	133929	1.02938e+06	1702695	1.55072e+06	1968490
High	XP_748086.1	protein phosphatase regulatory subunit (Ssc1) [Aspergillus fumigatus Af293]	XP_748086.1	VQVPLFQQLAK		Unique	75.2754	635.88	2	1.888	1.902e-06	1.1.1.1.1.1.1.1.1.1.1.1.1.1.1.1.1.1	790186	384565	403634	3.78849e+06	2.39118e+06	7.26148e+06	925090	1.4234e+06	1.02403e+06	1.24569e+06	3.37471e+06	2.50116e+06	1.10044e+06	184493	1.1549e+06	1.59807e+06	1742528	1.70031e+06
High	XP_748086.1	protein phosphatase regulatory subunit (Ssc1) [Aspergillus fumigatus Af293]	XP_748086.1	VVEMFAK		Unique	42.3651	412.223	2	1.171	1.379e-05	1.1.1.1.1.1.1.1.1.1.1.1.1.1.1.1.1.1	1.09252e+06	266908	336279	4.49766e+06	1.8277e+06	6238643	1.03638e+06	1.65162e+06	839871	1.70106e+06	2.99968e+06	2370975	732505	96145.8	812171	1.97823e+06	1.76268e+06	1.88871e+06
High	XP_748089.1	ribokinase [Aspergillus fumigatus Af293]	XP_748089.1	AGQDVAAEEK		Unique	18.4218	509.246	2	1.551	4.159e-06	1.1.-.-.-.1.1.-.1.-.-.1.1.1.-.-.-.1	26970.7	70716.5	41557.7	1009.77	2101.17	53881	57471.2	76155.6	49846.6	5439.36	3710.94	49338.5	32038.4	5566	14761.8	4809.67	2926.84	19910.7
High	XP_748089.1	ribokinase [Aspergillus fumigatus Af293]	XP_748089.1	QADGKAGQDVAAEEK		Unique	18.462	506.246	3	1.236	7.854e-06	1.1.1.1.1.1.1.1.1.1.1.1.1.1.1.1.1.1	46628.7	17569.2	22234.1	54686.5	37199.6	37635.7	15339.9	25191.9	28484.1	14878.6	48136.4	32393.2	15593.9	6979.71	22054.1	22775.7	27855.2	29067.9
High	XP_748089.1	ribokinase [Aspergillus fumigatus Af293]	XP_748089.1	RKPTAPSASNTPESQR		Unique	18.2429	576.299	3	3.699	1.902e-06	1.1.1.1.1.1.1.1.1.-.1.1.1.1.1.1.1.1	148680	69440.7	102216	85087	41412.3	167557	5138.3	3923.84	5318.04	9668.06	20314.8	12495.2	58706.5	16268.4	116339	59818.7	75148.7	62601.1
High	XP_748090.1	DNA replication licensing factor Mcm5 [Aspergillus fumigatus Af293]	XP_748090.1	AEMDANTR		Unique	18.1189	454.201	2	1.252	7.854e-06	1.1.1.1.1.1.1.1.1.1.-.1.1.1.1.1.1.1	988943	868854	921244	1.30933e+06	1.13667e+06	1.14932e+06	257009	178582	195987	127533	338096	325930	489048	180598	570727	655558	474518	529342
High	XP_748090.1	DNA replication licensing factor Mcm5 [Aspergillus fumigatus Af293]	XP_748090.1	AEMDANTR	1xOxidation [M3]	Unique	16.2381	462.198	2	1.312	5.371e-06	1.-.1.1.1.1.1.-.-.-.-.-.1.1.1.1.1.1	134092	104385	77494.9	212305	158450	150153	12730.6	4023.58	6126.23	1370.91	967.018	1329.68	46742	12427.3	78353.7	76424.6	62540.7	80729.1
High	XP_748090.1	DNA replication licensing factor Mcm5 [Aspergillus fumigatus Af293]	XP_748090.1	AGITTILNSR		Unique	54.4371	523.304	2	1.803	1.902e-06	1.1.1.1.1.1.1.1.1.1.1.1.1.1.1.1.1.1	2329761	1.4543e+06	1.3549e+06	2732600	2.22952e+06	2540408	567646	556521	474506	336447	992641	885160	1.21337e+06	410648	1.23772e+06	1263342	1.30246e+06	1.16371e+06
High	XP_748090.1	DNA replication licensing factor Mcm5 [Aspergillus fumigatus Af293]	XP_748090.1	ALVILQR		Unique	50.4035	406.771	2	1.013	5.092e-05	1.1.1.1.1.1.1.1.1.1.1.1.1.1.1.1.1.1	1.71666e+06	1.22359e+06	1.00962e+06	2.65479e+06	2.18516e+06	1798971	2.07989e+06	2.4807e+06	1.74314e+06	1.43751e+06	2.4816e+06	2.17573e+06	960076	264796	902451	1.56067e+06	1.72709e+06	1.65865e+06
High	XP_748090.1	DNA replication licensing factor Mcm5 [Aspergillus fumigatus Af293]	XP_748090.1	ATVVHIR		Unique	25.6577	398.245	2	0.635	0.0005011	1.1.1.1.1.1.1.1.1.1.1.1.1.1.1.1.1.1	4.97076e+06	1.93656e+06	3.56059e+06	7310197	4.63616e+06	6.55335e+06	4858883	6.17153e+06	15730927	3747796	14330573	10212333	5.2161e+06	801186	5.67725e+06	5772162	6.09403e+06	6262791
High	XP_748090.1	DNA replication licensing factor Mcm5 [Aspergillus fumigatus Af293]	XP_748090.1	AVGISTDLDHTAK		Unique	37.9063	443.233	3	2.802	1.902e-06	1.1.1.1.1.1.1.1.1.1.1.1.1.1.1.1.1.1	931707	725235	758270	1650048	1.50699e+06	1.31046e+06	627877	826614	997343	423430	1.16989e+06	1.1835e+06	409481	111100	721425	828585	934139	848689
High	XP_748090.1	DNA replication licensing factor Mcm5 [Aspergillus fumigatus Af293]	XP_748090.1	CKGCDHSENIR	2xCarbamidomethyl [C1; C4]	Unique	16.9354	459.2	3	2.377	1.902e-06	1.1.1.1.1.1.1.1.1.1.1.1.1.1.1.1.1.1	575794	237323	361936	597256	455271	654349	274962	332501	391109	187153	99745	493679	344715	25087.2	372437	401392	475565	567715
Medium	XP_748090.1	DNA replication licensing factor Mcm5 [Aspergillus fumigatus Af293]	XP_748090.1	CTVMGIFSIYSK	1xCarbamidomethyl [C1]	Unique	84.2577	703.347	2	0.242	0.002621	1.1.1.1.1.1.1.1.1.1.1.1.1.1.1.1.1.1	822861	345117	275864	910692	552361	434770	417821	629827	518417	56886	542818	509455	238834	25481.4	240744	635654	484306	581740
High	XP_748090.1	DNA replication licensing factor Mcm5 [Aspergillus fumigatus Af293]	XP_748090.1	DDHDRNRDENIAR		Unique	17.5522	542.584	3	2.412	1.902e-06	1.1.1.1.1.1.1.1.1.1.1.1.1.1.1.1.1.1	937844	139060	738389	1.80148e+06	1.57109e+06	1.28639e+06	723981	1.03859e+06	1.11107e+06	436684	2.03879e+06	1.36342e+06	416275	3333.02	609926	925792	1.04615e+06	1.05575e+06
High	XP_748090.1	DNA replication licensing factor Mcm5 [Aspergillus fumigatus Af293]	XP_748090.1	DGAVAIRNPYLR		Unique	48.9127	448.918	3	1.574	4.159e-06	1.1.1.1.1.1.1.1.1.1.1.1.1.1.1.1.1.1	819576	531057	374328	2.3567e+06	1.74983e+06	723743	966494	987182	657558	649179	1.23539e+06	1.03661e+06	235350	100825	287277	812456	790177	786522
High	XP_748090.1	DNA replication licensing factor Mcm5 [Aspergillus fumigatus Af293]	XP_748090.1	DIVLPSHQLLLHSSASHISIR		Unique	64.1871	581.577	4	3.646	1.902e-06	1.1.1.1.1.1.1.1.1.1.1.1.1.-.1.1.1.1	2044921	884317	1.31937e+06	2648792	1906605	2.0638e+06	654451	651678	583121	204052	716411	852067	567061	844934	856924	938645	866844	845302
High	XP_748090.1	DNA replication licensing factor Mcm5 [Aspergillus fumigatus Af293]	XP_748090.1	DLNATNISHLVR		Unique	54.9439	451.581	3	2.157	1.902e-06	1.1.1.1.1.1.1.1.1.1.1.1.1.1.1.1.1.1	815022	544557	780330	1696864	1.42526e+06	898721	524480	557351	460536	359758	684998	670664	553806	189415	461822	632225	577525	670430
High	XP_748090.1	DNA replication licensing factor Mcm5 [Aspergillus fumigatus Af293]	XP_748090.1	DTIQIRSGGSQVYR		Unique	37.1675	527.278	3	1.1	2.304e-05	-.-.-.-.-.-.1.1.1.1.1.1.-.-.-.1.1.1	3265.59	6511.91	9927.55	8686.15	2164.04	4317.89	318350	402429	530857	328922	624773	321367	1029.96	10575.1	3439.93	138715	165510	153267
High	XP_748090.1	DNA replication licensing factor Mcm5 [Aspergillus fumigatus Af293]	XP_748090.1	EFVDGRGYTEQALNR		Unique	43.698	585.62	3	2.567	1.902e-06	1.1.1.1.1.1.1.1.1.1.1.1.1.1.1.1.1.1	577851	245097	241754	1.06193e+06	839987	293939	549435	603983	201323	416760	381762	396731	275991	115006	157551	359324	358881	371243
Medium	XP_748090.1	DNA replication licensing factor Mcm5 [Aspergillus fumigatus Af293]	XP_748090.1	ELMEEVSKIEDELK		Unique	52.1168	564.618	3	0.131	0.004196	1.1.1.1.1.1.1.1.1.1.-.1.1.1.1.1.1.1	277043	232901	238393	709864	580566	469618	196109	98406	186853	106394	119477	229489	119274	59538.2	221479	204434	290534	506734
High	XP_748090.1	DNA replication licensing factor Mcm5 [Aspergillus fumigatus Af293]	XP_748090.1	FTEKVSPIAIYTSGK		Unique	56.8134	547.634	3	1.849	1.902e-06	1.1.1.1.1.1.-.-.-.-.-.-.1.1.1.1.1.1	83891.7	47908.4	65716.5	126839	78824.6	64579.4	3593.06	3162.18	11191.4	6541.3	10104.8	2299.94	68817.6	12021.7	41582.2	32425.6	27751.8	27192
High	XP_748090.1	DNA replication licensing factor Mcm5 [Aspergillus fumigatus Af293]	XP_754223.1; XP_748090.1	GDINVLLLGDPGTAK		NotUnique	72.9482	741.912	2	2.783	1.902e-06	1.1.1.1.1.1.1.1.1.1.1.1.1.1.1.1.1.1	3.56245e+06	1.73847e+06	1.68875e+06	6.17692e+06	4.48511e+06	3.01426e+06	2.53222e+06	2.18472e+06	2.77946e+06	1.50286e+06	4.21069e+06	2.97369e+06	1.22105e+06	207711	1.84851e+06	2.33036e+06	2.70608e+06	2.73772e+06
High	XP_748090.1	DNA replication licensing factor Mcm5 [Aspergillus fumigatus Af293]	XP_748090.1	GGKKDGAVAIR		Unique	18.5045	536.317	2	1.549	4.159e-06	1.1.1.1.1.1.1.1.1.1.-.1.1.-.1.1.1.1	21896.5	11434.6	15003	55300	52659.3	22904.2	13455.6	15032.9	8567.97	7634.9	11168.6	16861.8	9544.52	17650.5	10430.2	15366.4	20521.4	23471.4
High	XP_748090.1	DNA replication licensing factor Mcm5 [Aspergillus fumigatus Af293]	XP_748090.1	GIEEQVEAEIPLEK		Unique	68.3338	792.411	2	3.311	1.902e-06	1.1.1.1.1.1.1.1.1.1.1.1.1.1.1.1.1.1	1.2181e+06	824411	833995	2.54788e+06	1.49004e+06	1.38209e+06	1.02963e+06	1.38003e+06	1.35431e+06	616685	2.86496e+06	2348921	475445	113393	663502	1.08684e+06	992518	975881
High	XP_748090.1	DNA replication licensing factor Mcm5 [Aspergillus fumigatus Af293]	XP_748090.1	GNAIFTEEEEQEFLELSRREDLYEALAR		Unique	83.8267	840.16	4	0.74	0.0003005	-.-.-.-.-.-.-.1.1.-.1.1.-.-.-.1.-.1	4484.35	4755.75	2895.67	1096.26	1129.96	6290.14	106857	178252	91498.4	211665	300685	215921	1984.95	8929.13	2295.15	44747.7	40042.4	51722.9
High	XP_748090.1	DNA replication licensing factor Mcm5 [Aspergillus fumigatus Af293]	XP_748090.1	GSSAAGLTASVQR		Unique	32.4164	602.818	2	2.542	1.902e-06	-.-.-.-.1.1.1.-.1.-.1.1.-.-.-.-.1.1	4466.2	1082.18	7340.42	596570	290431	512537	38632	45562.4	34720.4	78217.2	79204.4	69806.4	5936.67	970.012	1566.88	177794	187441	202827
High	XP_748090.1	DNA replication licensing factor Mcm5 [Aspergillus fumigatus Af293]	XP_748090.1	GSSAAGLTASVQRDPQTR		Unique	32.1625	601.31	3	2.165	1.902e-06	1.1.1.1.1.1.1.1.1.1.1.1.1.1.1.1.1.1	1.09472e+06	537585	684844	927983	818452	1.29759e+06	189105	201765	67774.3	106188	320263	172946	375643	124807	470263	550459	477572	537369
High	XP_748090.1	DNA replication licensing factor Mcm5 [Aspergillus fumigatus Af293]	XP_748090.1	GYTEQALNR		Unique	28.2152	526.262	2	1.416	4.159e-06	1.1.1.1.1.1.1.1.1.1.1.1.1.1.1.1.1.1	794228	464631	659638	1.1828e+06	1.08434e+06	902840	646238	630879	651482	495946	1.07114e+06	800900	342725	106538	471185	710184	766366	783462
High	XP_748090.1	DNA replication licensing factor Mcm5 [Aspergillus fumigatus Af293]	XP_748090.1	HVLISADR		Unique	26.7903	455.759	2	1.047	4.252e-05	1.1.1.1.1.1.1.1.1.1.1.1.1.1.1.1.1.1	922400	428781	756797	1.59773e+06	1.41759e+06	985131	1.17752e+06	1.58261e+06	1.4119e+06	943046	2.94013e+06	1.98331e+06	467083	113118	668512	1.01177e+06	1.20311e+06	1.32982e+06
High	XP_748090.1	DNA replication licensing factor Mcm5 [Aspergillus fumigatus Af293]	XP_748090.1	HVLISADRYLANR		Unique	45.2496	509.951	3	1.381	4.159e-06	1.1.1.1.1.1.1.1.1.1.1.1.1.1.1.1.1.1	537331	109588	141185	1.02758e+06	806971	319029	155354	137476	106841	219238	271861	241688	76828.1	11209.8	169933	113819	293130	307111
High	XP_748090.1	DNA replication licensing factor Mcm5 [Aspergillus fumigatus Af293]	XP_748090.1	ILPDGMK		Unique	34.3876	387.215	2	1.271	6.616e-06	1.1.1.1.1.1.1.1.1.1.1.1.1.1.1.1.1.1	886894	375517	526670	1.251e+06	589837	824262	949393	1.1938e+06	890276	460070	1.43012e+06	1256410	253962	63542.3	239375	625234	752246	739428
High	XP_748090.1	DNA replication licensing factor Mcm5 [Aspergillus fumigatus Af293]	XP_748090.1	IPGIVIGASTISSK		Unique	63.5154	671.901	2	2.743	1.902e-06	1.1.1.1.1.1.1.1.-.1.1.1.1.1.1.1.1.1	1.77267e+06	1.14553e+06	1.33846e+06	4.16135e+06	2.93391e+06	1.73421e+06	849734	946765	1.09598e+06	576594	835189	741345	1.13253e+06	484916	1.063e+06	959515	1.27088e+06	957274
High	XP_748090.1	DNA replication licensing factor Mcm5 [Aspergillus fumigatus Af293]	XP_748090.1	ITESLAK		Unique	24.9424	381.224	2	0.767	0.0002671	1.1.-.1.1.1.1.1.1.1.1.1.1.1.1.1.1.1	1.20825e+06	689808	721928	2.16385e+06	1.60184e+06	1.02862e+06	1.19819e+06	1.40003e+06	1.69791e+06	714116	2.24179e+06	1.79967e+06	861419	311085	1.02344e+06	1.23768e+06	1.40905e+06	1.56749e+06
High	XP_748090.1	DNA replication licensing factor Mcm5 [Aspergillus fumigatus Af293]	XP_748090.1	IVYPSQR		Unique	27.7898	431.743	2	0.817	0.0002058	1.1.1.1.1.1.1.1.1.1.1.1.1.1.1.1.1.1	2.82557e+06	1.08268e+06	2.92441e+06	4.6975e+06	3.5735e+06	3050696	1.33738e+06	1.68257e+06	1.52723e+06	990471	2.51838e+06	2.2776e+06	2.07185e+06	336532	2.35349e+06	2.14921e+06	2.13526e+06	2099167
Medium	XP_748090.1	DNA replication licensing factor Mcm5 [Aspergillus fumigatus Af293]	XP_748090.1	KDGAVAIR		Unique	20.6534	415.248	2	0.212	0.002972	1.1.1.1.1.1.1.1.1.1.1.1.1.1.1.1.1.1	5.57511e+06	2.65108e+06	3.0988e+06	6.42417e+06	2.30408e+06	5.23489e+06	5.00956e+06	4.85676e+06	6.92933e+06	4.78099e+06	1.6785e+07	8.99135e+06	1.32594e+06	441257	2015220	5.42463e+06	5.40319e+06	4.97584e+06
High	XP_748090.1	DNA replication licensing factor Mcm5 [Aspergillus fumigatus Af293]	XP_748090.1	KDGAVAIRNPYLR		Unique	41.0768	491.616	3	0.492	0.0009391	1.1.1.1.1.1.1.1.1.1.1.1.1.1.1.1.1.1	337551	130418	181733	622020	478224	282538	216230	295773	136277	214812	461498	312232	97868.9	10349.6	112115	274144	278799	275526
High	XP_748090.1	DNA replication licensing factor Mcm5 [Aspergillus fumigatus Af293]	XP_748090.1	KQVHRAEMDANTR		Unique	17.0585	519.263	3	2.039	1.902e-06	1.-.1.1.1.1.1.1.1.1.1.1.1.-.-.1.1.1	153269	50330.4	42572.2	329994	301496	41916.6	35684.5	57192	36087.2	22365.5	69898.4	56928.7	15809	3981	9269.97	84560.2	134020	122777
High	XP_748090.1	DNA replication licensing factor Mcm5 [Aspergillus fumigatus Af293]	XP_748090.1	LQEAPDQVPVGELPR		Unique	56.9532	824.439	2	2.999	1.902e-06	1.1.1.1.1.1.1.1.1.1.1.1.1.1.1.1.1.1	1.52248e+06	843839	1.17477e+06	1.6111e+06	1.1719e+06	1.72718e+06	1.24364e+06	1.60715e+06	1.84764e+06	899626	2.65999e+06	2.14369e+06	644636	152482	797623	1.12074e+06	1.38499e+06	1.24931e+06
High	XP_748090.1	DNA replication licensing factor Mcm5 [Aspergillus fumigatus Af293]	XP_748090.1	LRGDINVLLLGDPGTAK		Unique	71.304	584.672	3	2.245	1.902e-06	1.1.1.1.1.1.-.-.-.1.-.-.1.1.1.1.1.-	711735	440726	212104	736408	647965	705603	2066.46	3372.98	1393.68	10276.4	1167.82	1776.15	187127	35998.7	221591	584416	325458	487020
High	XP_748090.1	DNA replication licensing factor Mcm5 [Aspergillus fumigatus Af293]	XP_748090.1	LSLSPIATEAHVDEAIR		Unique	64.6501	607.995	3	3.81	1.902e-06	1.1.1.1.1.1.1.1.1.1.1.1.1.1.1.1.1.1	1.92974e+06	1.1435e+06	1.40923e+06	1.73448e+06	1.48792e+06	1695476	1286119	1533135	1.73226e+06	860393	1981152	2234407	745387	200892	838286	1.33213e+06	1.32992e+06	1.34669e+06
High	XP_748090.1	DNA replication licensing factor Mcm5 [Aspergillus fumigatus Af293]	XP_748090.1	LSPEAAEK		Unique	20.7315	422.724	2	1.219	1.035e-05	1.1.1.1.1.1.1.1.1.1.1.1.1.1.1.1.1.1	906009	635212	956333	1.55869e+06	977866	1.19904e+06	965956	1.07905e+06	892687	653439	2.44135e+06	1.31168e+06	460733	69513.3	530516	851130	872248	878295
High	XP_748090.1	DNA replication licensing factor Mcm5 [Aspergillus fumigatus Af293]	XP_748090.1	LSPEAAEKLSSHFVSIR		Unique	61.8969	624.339	3	3.392	1.902e-06	1.1.1.1.1.1.1.1.1.1.1.1.1.1.1.1.1.1	1.30343e+06	338334	305266	3.41168e+06	1.97532e+06	766779	863388	768778	282160	692419	989177	636901	482783	24507.1	336294	935589	908070	1.06562e+06
High	XP_748090.1	DNA replication licensing factor Mcm5 [Aspergillus fumigatus Af293]	XP_748090.1	LSSHFVSIR		Unique	40.1268	523.293	2	1.605	4.159e-06	1.1.1.1.1.1.1.1.1.1.1.1.1.1.1.1.1.1	261271	191906	198018	461515	415428	380725	208539	183663	250848	100767	600711	399122	107724	18152	189640	235956	288808	198059
High	XP_748090.1	DNA replication licensing factor Mcm5 [Aspergillus fumigatus Af293]	XP_748090.1	LSSHFVSIRK		Unique	33.7217	391.896	3	1.231	9.089e-06	1.1.1.1.1.1.1.1.1.1.1.1.-.1.1.1.1.1	273621	128027	194963	515328	337819	427527	197423	338201	173117	115589	363172	298773	88631.1	18460.8	127235	200870	202225	213484
High	XP_748090.1	DNA replication licensing factor Mcm5 [Aspergillus fumigatus Af293]	XP_748090.1	QKLPGEEPGEQCPLDPYVIAHEK	1xCarbamidomethyl [C12]	Unique	56.8955	659.327	4	3.203	1.902e-06	1.1.1.1.1.1.1.1.1.1.1.1.-.1.1.1.1.1	1720728	1.31262e+06	1.32504e+06	1.91524e+06	1.13172e+06	1.75166e+06	1.40454e+06	1.26266e+06	1.31678e+06	869280	2144981	1.86203e+06	55542	6647.72	768973	1.26964e+06	1.20789e+06	1.5834e+06
High	XP_748090.1	DNA replication licensing factor Mcm5 [Aspergillus fumigatus Af293]	XP_748090.1	QLEAIVR		Unique	37.9236	414.751	2	0.712	0.0003502	1.1.1.1.1.1.-.-.-.1.-.1.1.1.1.1.1.1	463816	367387	362819	1.18022e+06	1.09517e+06	437357	1125.75	1948.81	5361.19	638948	631932	303906	446173	170535	363324	563533	440367	455204
Medium	XP_748090.1	DNA replication licensing factor Mcm5 [Aspergillus fumigatus Af293]	XP_748090.1	QLEAIVRITESLAK		Unique	28.3134	524.31	3	0.124	0.004306	1.1.1.1.1.1.1.1.1.1.1.1.1.1.1.1.1.1	2.05066e+06	222059	961945	3.28529e+06	2.18026e+06	2.03757e+06	3.3814e+06	3.25831e+06	6.2828e+06	2.91765e+06	1.16518e+07	5.98459e+06	1.34237e+06	146701	1303113	3.03013e+06	3.50613e+06	3.31081e+06
High	XP_748090.1	DNA replication licensing factor Mcm5 [Aspergillus fumigatus Af293]	XP_748090.1	QYFCDIDIAHLISYNEELAHK	1xCarbamidomethyl [C4]	Unique	86.7213	645.561	4	3.704	1.902e-06	1.1.1.1.1.1.1.1.1.1.1.1.1.-.1.1.1.1	263431	276630	210615	463146	288027	392070	173919	260127	264760	111683	384702	390860	183815	78117.8	129797	206965	178819	183839
High	XP_748090.1	DNA replication licensing factor Mcm5 [Aspergillus fumigatus Af293]	XP_748090.1	REDLYEALAR		Unique	48.7432	618.323	2	1.835	1.902e-06	1.1.1.1.1.1.1.1.1.1.1.1.1.-.1.1.1.1	230095	306988	331612	650249	578011	319981	189805	275608	380106	142697	848804	615660	162958	146437	326362	264692	387804	281119
High	XP_748090.1	DNA replication licensing factor Mcm5 [Aspergillus fumigatus Af293]	XP_748090.1	REFVDGR		Unique	20.707	439.727	2	1.239	7.854e-06	1.1.1.1.1.1.1.1.1.1.1.1.-.1.1.1.1.1	142026	58493.7	112399	259480	230701	158743	254982	183376	167224	225487	416570	220657	34421.8	30882.5	130520	159921	180735	167939
High	XP_748090.1	DNA replication licensing factor Mcm5 [Aspergillus fumigatus Af293]	XP_748090.1	RLPIGWSTSLATLR		Unique	73.5384	524.307	3	2.911	1.902e-06	1.1.1.1.1.1.1.1.1.1.1.1.1.1.1.1.1.1	2.3183e+06	993734	1.47877e+06	3.79812e+06	2.3248e+06	2.11217e+06	818904	894059	568617	405171	1.03928e+06	1411136	974205	91542.9	1.11474e+06	1.22236e+06	1.14549e+06	1.25814e+06
High	XP_748090.1	DNA replication licensing factor Mcm5 [Aspergillus fumigatus Af293]	XP_748090.1	RLPIGWSTSLATLRR		Unique	66.252	576.34	3	1.673	3.394e-06	1.1.-.1.1.1.-.-.-.-.1.1.-.-.1.1.1.1	316046	92856.2	152680	636414	629996	426249	4834.49	2786.94	2487.84	188470	397399	141238	7897.48	8799.72	116950	200954	157230	192660
High	XP_748090.1	DNA replication licensing factor Mcm5 [Aspergillus fumigatus Af293]	XP_748090.1	SGGSQVYRHGV		Unique	21.2634	573.786	2	1.774	3.394e-06	1.-.-.1.1.1.1.1.-.1.1.1.-.1.1.1.1.1	94309.5	4944.51	6586.48	196400	215599	41934.2	37081.8	31928.4	24375.7	24087.3	82010.2	50182.6	6709.33	3731.36	31663.7	39919.8	68802.7	66213.2
High	XP_748090.1	DNA replication licensing factor Mcm5 [Aspergillus fumigatus Af293]	XP_748090.1	SIAPSIWGNLDIKK		Unique	70.5303	514.628	3	2.505	1.902e-06	1.1.1.1.1.1.1.1.1.1.1.1.1.1.1.1.1.1	1.44587e+06	711412	763815	1.60934e+06	1.92345e+06	1.19389e+06	904313	933297	558237	494384	966215	762566	576340	167842	650504	739731	862636	1.02479e+06
High	XP_748090.1	DNA replication licensing factor Mcm5 [Aspergillus fumigatus Af293]	XP_748090.1	TSVLAAANPIFGR		Unique	68.6238	658.87	2	2.591	1.902e-06	1.1.1.1.1.1.1.1.-.1.1.1.1.1.1.1.1.1	1.7167e+06	844620	1.39326e+06	1.71518e+06	1379350	2138669	444511	506567	610794	306770	1.64456e+06	1.00661e+06	862269	183527	988088	880441	1.26082e+06	1.43047e+06
High	XP_748090.1	DNA replication licensing factor Mcm5 [Aspergillus fumigatus Af293]	XP_748090.1	TSVLAAANPIFGRYDDLK		Unique	75.7122	651.014	3	2.534	1.902e-06	1.1.1.1.1.1.-.-.-.-.-.-.1.1.1.1.1.1	413933	269105	262593	545293	475356	420770	1135.75	1500.83	5429.7	3372.49	1671.78	1128.63	203075	46756.2	248856	187398	205683	173260
High	XP_748090.1	DNA replication licensing factor Mcm5 [Aspergillus fumigatus Af293]	XP_748090.1	VEGGFSGLTLPR		Unique	65.2509	616.835	2	2.217	1.902e-06	1.1.1.1.1.1.1.1.1.1.1.1.1.1.1.1.1.1	1.27514e+06	874729	731328	1.50218e+06	1.15973e+06	1.36246e+06	404630	477140	719956	346465	1.23483e+06	790162	545032	121192	605988	720487	745458	892647
High	XP_748090.1	DNA replication licensing factor Mcm5 [Aspergillus fumigatus Af293]	XP_748090.1	VSPIAIYTSGK		Unique	54.2301	568.322	2	1.872	1.902e-06	1.1.1.1.1.1.1.1.1.1.1.1.1.1.1.1.1.1	2.39257e+06	1.48207e+06	2.02362e+06	2.09451e+06	1654504	2.7335e+06	1.23913e+06	1.41761e+06	1.52689e+06	505014	2.89545e+06	2.42098e+06	1.02611e+06	252294	1.26284e+06	1.56714e+06	1.5906e+06	1.35777e+06
High	XP_748090.1	DNA replication licensing factor Mcm5 [Aspergillus fumigatus Af293]	XP_748090.1	YDDLKTPGENIDFQTTILSR		Unique	70.5343	776.056	3	3.783	1.902e-06	1.-.-.1.1.1.1.1.1.1.1.1.-.1.1.1.1.1	10178.2	2234.22	1353.09	752902	639763	606654	270077	440955	309071	341324	496557	350280	140065	58590.3	367386	521143	350799	283837
High	XP_748090.1	DNA replication licensing factor Mcm5 [Aspergillus fumigatus Af293]	XP_748090.1	YLANRVVPGSR		Unique	33.4407	411.235	3	1.232	9.089e-06	1.-.-.1.1.-.1.1.1.1.1.1.-.1.-.1.1.1	43843.9	2347.59	9494.38	73277.8	88898.2	92100.5	101926	160562	120048	132992	283690	176761	3338.96	6652.77	3682.1	93944.2	95613.2	62075.5
High	XP_748091.1	GARP complex component (Vps54) [Aspergillus fumigatus Af293]	XP_748091.1	AQYTTPAATSFK		Unique	40.1367	643.325	2	1.672	3.394e-06	-.1.1.-.-.1.1.-.-.1.1.1.1.1.1.-.-.-	97453.1	223361	119256	7456.87	1825.2	5110.2	140460	1100.74	1081.31	94783.9	117128	108058	74376.1	99828.5	175459	1014.96	4759.98	5466.06
High	XP_748091.1	GARP complex component (Vps54) [Aspergillus fumigatus Af293]	XP_748091.1	DLQKIDREMALGGLK		Unique	56.7478	562.978	3	1.946	1.902e-06	1.1.1.1.1.1.1.1.1.1.-.-.1.1.1.1.1.1	100759	36403	41077.9	218933	83022.5	69306.6	66601.6	81749.6	247460	74231.9	3286.69	4034.27	37726	12379.7	30776.5	57437.5	74573.2	67853.4
High	XP_748091.1	GARP complex component (Vps54) [Aspergillus fumigatus Af293]	XP_748091.1	EMALGGLK		Unique	43.6057	409.726	2	1.221	1.035e-05	1.1.1.1.1.1.1.1.1.1.1.1.1.1.1.1.1.1	59395.1	35635.7	38822.1	98261	62236.9	78905.8	95712.8	128466	77412.9	50884.8	161678	132353	23666.9	6065.51	38535.4	60700.1	82687.2	89245.6
High	XP_748091.1	GARP complex component (Vps54) [Aspergillus fumigatus Af293]	XP_748091.1	FLNDLLGDLRK		Unique	74.5073	435.25	3	2.208	1.902e-06	1.1.1.1.1.1.1.1.1.1.1.1.1.-.1.1.1.1	212276	138665	107759	119906	48278.1	314362	219915	196491	129283	88143.3	337930	294293	70945.7	71034.2	128425	145704	146239	147880
High	XP_748091.1	GARP complex component (Vps54) [Aspergillus fumigatus Af293]	XP_748091.1	IDREMALGGLK		Unique	43.7721	401.557	3	1.683	3.394e-06	1.1.-.1.1.1.1.1.1.1.1.1.-.1.1.1.1.1	44329.8	36082.6	61056.1	93658.1	53117.3	52949.6	51256.7	62153.5	38390.8	44069.8	98921.5	78920.7	25983.5	4478.47	37002.9	46202	54570.3	57940.6
High	XP_748091.1	GARP complex component (Vps54) [Aspergillus fumigatus Af293]	XP_748091.1	IGMGYENR		Unique	30.4946	470.221	2	1.262	6.616e-06	1.1.1.1.1.1.1.1.1.1.1.1.1.1.1.1.1.1	188486	93149.8	96270.1	135796	96827.8	253329	116819	191914	142048	96149.8	347659	232936	81234.6	14033.3	120877	142353	146623	175286
High	XP_748091.1	GARP complex component (Vps54) [Aspergillus fumigatus Af293]	XP_748091.1	LFADECEAISGR	1xCarbamidomethyl [C6]	Unique	49.008	684.317	2	2.54	1.902e-06	1.1.1.1.1.1.1.1.-.-.-.1.1.1.1.1.1.1	163626	85261.5	103447	118612	97777.5	204442	68985.1	80610.9	69454.4	10346.7	1233.03	98467.3	75603	21638	98149.2	89514.4	78369.9	108265
High	XP_748091.1	GARP complex component (Vps54) [Aspergillus fumigatus Af293]	XP_748091.1	LLELIQGK		Unique	56.8534	457.289	2	1.211	1.144e-05	1.1.1.1.1.1.1.1.1.1.1.1.1.1.1.1.1.1	425831	285834	262857	554626	273282	1.04062e+06	355940	397198	462660	375544	932278	822947	638571	105369	503566	473139	487550	455516
High	XP_748091.1	GARP complex component (Vps54) [Aspergillus fumigatus Af293]	XP_748091.1	LVDIMSGR		Unique	46.3898	445.742	2	1.18	1.262e-05	1.1.1.1.-.1.1.1.1.1.1.1.1.1.1.1.1.1	248881	113360	151054	63845.5	209647	396163	95944.9	114999	69132.1	40262.1	166118	168950	101413	17225.1	110568	110713	102274	138138
High	XP_748091.1	GARP complex component (Vps54) [Aspergillus fumigatus Af293]	XP_748091.1	STSSPDEKPAPSTESPK		Unique	19.5347	582.279	3	3.221	1.902e-06	1.1.1.-.-.1.-.1.1.-.1.1.1.1.1.1.1.1	94343.1	36048.7	58846.8	3832.23	1694.08	86830.4	5761.18	9814.07	7204.74	13902.6	12971.2	15179.2	31071.5	10113.2	48209.2	27997.4	37901.4	23105.8
High	XP_748091.1	GARP complex component (Vps54) [Aspergillus fumigatus Af293]	XP_748091.1	TVVSNQIRDYINR		Unique	50.802	526.618	3	1.812	1.902e-06	1.1.1.1.1.1.1.1.-.1.1.1.1.1.1.1.1.1	354811	162431	214056	58845.5	24962.3	308383	65788.6	100181	84453.8	63774	104238	174326	117589	31924	108051	148255	118197	95861.3
High	XP_748091.1	GARP complex component (Vps54) [Aspergillus fumigatus Af293]	XP_748091.1	WGSSFQR		Unique	34.3522	434.209	2	0.95	9.124e-05	1.1.1.1.1.1.1.1.1.1.1.1.1.1.1.1.1.1	351202	142441	137133	175016	86155.5	288310	92606.4	128465	81095.5	68663.8	184625	156842	175185	33146.2	164289	168130	167078	149893
High	XP_748091.1	GARP complex component (Vps54) [Aspergillus fumigatus Af293]	XP_748091.1	YFTLNRLFADECEAISGR	1xCarbamidomethyl [C12]	Unique	84.0175	721.349	3	3.267	1.902e-06	1.1.1.1.-.1.1.1.1.1.1.1.1.-.1.1.1.1	43725.9	12467.5	8177.81	8472.64	7768.71	18001.7	15229.4	22544.5	9368.72	20302.9	18851.1	24958.6	21082.5	11963.4	8779.96	11978.8	10839.1	10739.7
High	XP_748094.1	glycogen synthase Gsy1 [Aspergillus fumigatus Af293]	XP_748094.1	AAAHSADVFTTVSHITAFESEHLLK		Unique	82.8824	671.343	4	4.571	1.902e-06	1.1.1.1.1.1.1.1.1.1.-.-.1.1.1.1.1.1	609260	359145	254915	867901	583298	658220	208339	271608	431893	120060	7534.56	8747.09	224660	24191.8	250512	305571	319219	232825
High	XP_748094.1	glycogen synthase Gsy1 [Aspergillus fumigatus Af293]	XP_748094.1	AVVAHFHEWLAGVALPLTK		Unique	81.7276	687.055	3	3.962	1.902e-06	1.1.1.1.1.1.-.-.1.1.1.1.1.1.1.1.1.1	110142	37786.7	23870.2	216378	87659.4	88787.4	5552.98	1114.75	6949.74	125556	829106	265672	42510.8	19485.9	27675.1	96872.8	54996.8	86752.7
High	XP_748094.1	glycogen synthase Gsy1 [Aspergillus fumigatus Af293]	XP_748094.1	FAAVHEFQNLHSQSK		Unique	41.1363	581.625	3	3.308	1.902e-06	1.1.1.1.1.1.1.1.1.1.1.1.1.-.1.1.1.1	160185	91877.8	87333	198476	191200	202241	54604.4	53963.5	208572	27927.6	322171	147197	75462.9	134322	111249	140476	131396	155202
High	XP_748094.1	glycogen synthase Gsy1 [Aspergillus fumigatus Af293]	XP_748094.1	GIGMVYGR		Unique	40.405	426.724	2	0.888	0.0001379	1.1.-.1.1.1.1.1.1.1.1.1.1.1.1.1.1.1	442736	138929	400735	600510	843602	386695	491580	503713	1.92036e+06	332209	2.68215e+06	734688	201297	28857.1	221826	490713	635046	470728
High	XP_748094.1	glycogen synthase Gsy1 [Aspergillus fumigatus Af293]	XP_748094.1	LSDLLDWKR		Unique	59.1735	573.319	2	1.11	2.304e-05	1.-.-.-.1.1.1.1.1.1.1.1.-.1.-.1.1.1	5849.4	7361.14	3181.29	380086	285759	291694	282961	204594	541973	248234	1.18181e+06	412323	7258.26	22734.4	1269.33	204400	314580	281544
High	XP_748094.1	glycogen synthase Gsy1 [Aspergillus fumigatus Af293]	XP_748094.1	LSRPLSVPGSPR		Unique	37.5814	422.582	3	2.083	1.902e-06	1.1.1.1.1.1.1.1.1.1.1.1.1.1.1.1.1.1	283699	251366	149799	143240	112726	290971	93160.8	93066.6	474422	98316.3	868102	285993	146176	34349.9	180218	214557	247474	238486
High	XP_748094.1	glycogen synthase Gsy1 [Aspergillus fumigatus Af293]	XP_748094.1	MGLEYVK		Unique	42.8714	420.22	2	1.04	4.564e-05	1.1.1.1.1.1.1.1.1.1.1.1.1.1.1.1.1.1	741274	235863	278040	1.46954e+06	1.08404e+06	697319	1.08989e+06	569334	2.19124e+06	520138	3651259	1.68528e+06	226677	67430.8	269475	1.10987e+06	1.14166e+06	1.11173e+06
High	XP_748094.1	glycogen synthase Gsy1 [Aspergillus fumigatus Af293]	XP_748094.1	MKGVDESVNQLTDFMFNFTQK		Unique	96.292	827.059	3	3.52	1.902e-06	1.1.1.1.1.1.1.-.1.-.1.1.1.-.1.1.1.1	151439	98005.8	58608.9	330072	166230	162400	42242	94941.4	103540	120076	178368	92615	73145.5	53361.8	70250.3	79717.4	97220.2	90971
High	XP_748094.1	glycogen synthase Gsy1 [Aspergillus fumigatus Af293]	XP_748094.1	MVETMNSMKER		Unique	27.4922	452.542	3	2.02	1.902e-06	1.1.1.1.1.1.1.1.1.1.1.1.1.1.1.1.1.1	313239	80678.3	74011.7	738218	559173	256166	138249	69809.4	293773	72702.3	741781	235719	86073.5	35261.5	129752	203305	239958	231872
High	XP_748094.1	glycogen synthase Gsy1 [Aspergillus fumigatus Af293]	XP_748094.1	NKGVDMFIEGLAR		Unique	67.0081	483.922	3	1.452	4.159e-06	-.-.-.1.1.-.1.1.1.1.1.1.1.-.1.-.1.-	7726.59	1917.04	1627.2	281778	281343	381232	97074.2	89681.8	247257	79658.3	542680	161509	70298	116864	61079.6	1695.31	90374.9	1133.87
High	XP_748094.1	glycogen synthase Gsy1 [Aspergillus fumigatus Af293]	XP_748094.1	RVELFNYPTDRVK		Unique	49.8264	546.299	3	2.335	1.902e-06	1.1.-.1.1.1.1.-.1.1.1.1.1.-.-.1.1.1	189123	41527.3	111869	270730	318756	139353	155412	150725	172891	144595	469163	185637	50425.8	970.279	1113.19	144439	154765	187350
High	XP_748094.1	glycogen synthase Gsy1 [Aspergillus fumigatus Af293]	XP_748094.1	VGGIYSVLK		Unique	56.9641	468.282	2	1.572	4.159e-06	1.1.1.1.1.1.1.1.1.1.1.1.1.1.1.1.1.1	717808	339204	368881	425519	414450	901218	412560	337848	1.30825e+06	296803	1.89986e+06	798682	271576	106283	367874	631035	649147	624660
High	XP_748094.1	glycogen synthase Gsy1 [Aspergillus fumigatus Af293]	XP_748094.1	VLLIDTGTGYK		Unique	56.7924	590.335	2	1.876	1.902e-06	1.1.1.1.1.1.1.1.1.1.1.1.1.1.1.1.1.1	523953	228622	262734	620585	615490	441753	494466	477678	1.19099e+06	427838	1295875	630621	264611	122854	335598	529710	538893	563677
High	XP_748094.1	glycogen synthase Gsy1 [Aspergillus fumigatus Af293]	XP_748094.1	WLIEGAPR		Unique	55.2629	471.264	2	0.789	0.0002402	1.-.1.1.1.1.1.1.1.1.1.1.1.1.1.1.1.1	805293	493974	160781	1.24578e+06	1.27432e+06	572646	681287	472590	1726347	537717	2.17443e+06	877153	305149	97265	314491	699873	986118	1.04193e+06
High	XP_748095.1	thiamine biosynthesis protein (Nmt1) [Aspergillus fumigatus Af293]	XP_748095.1	AMIHTLAAK		Unique	31.6113	478.273	2	2.005	1.902e-06	1.1.1.1.-.-.1.1.1.1.1.1.1.1.1.1.1.1	2.72182e+06	347237	1.94745e+06	2823.79	4525.31	8996.82	2.60291e+06	4409792	2.67974e+06	2.80038e+06	5.15537e+06	4713708	1.92474e+06	773442	2.3037e+06	3.17184e+06	3.5731e+06	3.4973e+06
High	XP_748095.1	thiamine biosynthesis protein (Nmt1) [Aspergillus fumigatus Af293]	XP_748095.1	AMIHTLAAK	1xOxidation [M2]	Unique	23.2774	486.271	2	1.308	5.371e-06	1.1.1.1.1.1.1.1.1.1.1.1.1.1.1.1.1.1	21922.6	15186.8	7531.24	55482.8	35786.9	50063.6	58421.9	82083.9	44609.3	42794.8	37187	50553.2	12486.9	35299.9	20907.2	44203.7	52731.4	41641.8
High	XP_748095.1	thiamine biosynthesis protein (Nmt1) [Aspergillus fumigatus Af293]	XP_748095.1	ATDYVLAEPAK		Unique	41.3137	589.309	2	2.321	1.902e-06	1.1.1.1.1.1.1.1.1.1.1.1.1.1.1.1.1.1	1.53233e+06	820194	1.00817e+06	2.49844e+06	1605213	2.81777e+06	1.70699e+06	3.35013e+06	2.55781e+06	1.75678e+06	2432057	4217735	1235803	642405	1.63979e+06	1727883	2203297	2.22877e+06
High	XP_748095.1	thiamine biosynthesis protein (Nmt1) [Aspergillus fumigatus Af293]	XP_748095.1	ATDYVLAEPAKAYEEYIDVKPIMGTPVNR		Unique	82.4542	814.167	4	3.163	1.902e-06	1.1.1.1.1.1.1.1.-.1.-.1.1.1.1.1.1.1	2.32646e+06	1.27611e+06	791025	5.8669e+06	2.79377e+06	2.72057e+06	1.88524e+06	2615751	2.34587e+06	1.99916e+06	2.77509e+06	2.5368e+06	2.22151e+06	169288	1.76583e+06	1700374	1.72737e+06	2.0426e+06
High	XP_748095.1	thiamine biosynthesis protein (Nmt1) [Aspergillus fumigatus Af293]	XP_748095.1	ATDYVLAEPAKAYEEYIDVKPIMGTPVNRK		Unique	77.9772	846.19	4	4.11	1.902e-06	1.1.1.1.1.1.1.1.1.1.1.1.1.-.1.1.1.1	1.29848e+06	542859	439336	2.81226e+06	1.67047e+06	1.73502e+06	1.80992e+06	3.06514e+06	1.28038e+06	2.74611e+06	2.03984e+06	3.21298e+06	954523	460542	879664	1.4039e+06	1.32949e+06	1.8902e+06
High	XP_748095.1	thiamine biosynthesis protein (Nmt1) [Aspergillus fumigatus Af293]	XP_748095.1	AYEEYIDVKPIMGTPVNR		Unique	65.5	699.023	3	3.565	1.902e-06	-.1.1.1.1.1.1.1.1.1.1.1.1.1.1.1.1.1	1.67615e+06	1258993	1.14025e+06	2.9283e+06	1.98583e+06	3.452e+06	1.42642e+06	2.46994e+06	33572872	1.20015e+06	2.25571e+06	4448505	1.47495e+06	364259	1.90327e+06	1909447	1.47643e+06	2557097
High	XP_748095.1	thiamine biosynthesis protein (Nmt1) [Aspergillus fumigatus Af293]	XP_748095.1	AYEEYIDVKPIMGTPVNR	1xOxidation [M12]	Unique	58.5232	704.354	3	1.98	1.902e-06	1.1.1.1.1.1.1.1.1.1.1.1.-.1.1.1.1.1	29345.3	33586.5	29293.1	70825.3	53248.3	52174.9	740512	1.11775e+06	478736	453591	467244	366153	160597	97473.7	41272	305690	363542	308497
High	XP_748095.1	thiamine biosynthesis protein (Nmt1) [Aspergillus fumigatus Af293]	XP_748095.1	AYEEYIDVKPIMGTPVNRK		Unique	59.4122	556.542	4	2.508	1.902e-06	1.1.1.1.1.1.1.1.1.1.1.1.1.1.1.1.1.1	829194	383897	587239	1.6412e+06	591476	1.44883e+06	575181	1.24028e+06	948322	703539	737135	1.35711e+06	510877	55553.3	644435	954959	815782	811616
High	XP_748095.1	thiamine biosynthesis protein (Nmt1) [Aspergillus fumigatus Af293]	XP_748095.1	CGMNVTK	1xCarbamidomethyl [C1]	Unique	20.7543	405.186	2	1.318	5.371e-06	1.1.1.1.1.1.1.1.1.1.-.1.1.1.1.1.1.1	657022	340387	520576	580138	160710	1.01473e+06	549295	567800	342971	393159	357264	662565	763912	1.13109e+06	235432	728608	323110	228388
High	XP_748095.1	thiamine biosynthesis protein (Nmt1) [Aspergillus fumigatus Af293]	XP_748095.1	DDVQMLR		Unique	35.303	438.716	2	0.905	0.0001279	1.1.1.1.1.1.1.1.1.1.1.1.1.1.1.1.1.1	1309915	878201	866445	3.09028e+06	1.93743e+06	2.42819e+06	1.64413e+06	3.64457e+06	3.83327e+06	1.72123e+06	4.51676e+06	5.32529e+06	1.75812e+06	835496	1.62403e+06	1.89864e+06	2.2882e+06	2155329
High	XP_748095.1	thiamine biosynthesis protein (Nmt1) [Aspergillus fumigatus Af293]	XP_748095.1	DDVQMLR	1xOxidation [M5]	Unique	30.2914	446.713	2	0.591	0.0006007	-.1.-.-.-.-.1.1.1.1.1.1.1.1.1.-.1.1	5808.1	45493.7	1573.47	1207.22	2414.63	8402.07	27579.7	143662	215573	84626.1	72519.3	68881	136547	88632.8	210083	31141.9	26480.9	34657.9
High	XP_748095.1	thiamine biosynthesis protein (Nmt1) [Aspergillus fumigatus Af293]	XP_748095.1	DLKNVQR		Unique	18.7862	436.751	2	0.573	0.0006495	-.1.-.-.1.-.-.-.-.1.1.-.-.1.1.1.1.1	1052.24	134755	2011.06	4362.21	27412.2	6146.35	1060.68	3567.75	2393.33	15419	37823.6	23313.3	92196.5	657884	33499.9	42476.1	53875.5	52121.8
High	XP_748095.1	thiamine biosynthesis protein (Nmt1) [Aspergillus fumigatus Af293]	XP_748095.1	DLKNVQRDWAK		Unique	34.7503	686.87	2	1.831	1.902e-06	1.1.1.1.1.1.1.1.1.1.1.1.1.1.1.1.1.1	1.17797e+06	298377	522654	2.91296e+06	3.14587e+06	1.28004e+06	1.95288e+06	3.34933e+06	7.09507e+06	2.77134e+06	3.98826e+06	3.05227e+06	791206	264448	633852	2.06665e+06	2.44584e+06	2.46739e+06
High	XP_748095.1	thiamine biosynthesis protein (Nmt1) [Aspergillus fumigatus Af293]	XP_748095.1	DSGITEDFR		Unique	41.4869	520.238	2	1.433	4.159e-06	1.1.1.1.1.1.1.1.1.1.1.1.1.1.1.1.1.1	621721	79887.3	375900	500479	160966	1.10647e+06	507876	1.16172e+06	1.01526e+06	457607	940824	1.60538e+06	133937	337665	404930	712152	312708	441268
High	XP_748095.1	thiamine biosynthesis protein (Nmt1) [Aspergillus fumigatus Af293]	XP_748095.1	DSGITEDFRSLK		Unique	47.9633	684.344	2	2.281	1.902e-06	-.-.-.-.1.-.1.1.1.1.1.1.-.-.-.1.1.1	1132.82	8310.96	2228.24	2107.09	67932	8684.56	446537	1.07732e+06	917761	587281	1.3399e+06	1.3656e+06	2358.17	1064.8	10913	288396	324679	385791
High	XP_748095.1	thiamine biosynthesis protein (Nmt1) [Aspergillus fumigatus Af293]	XP_748095.1	DWAKVTNYGKR		Unique	33.3944	446.57	3	2.055	1.902e-06	1.-.-.1.1.1.1.1.1.1.1.1.-.1.-.1.1.1	34909.2	1912.45	9221.62	106998	73660.9	25832.6	70110	174125	69095.2	85992.5	95958.8	127880	4910.52	19458.7	4876.94	37017.3	68793.6	76188.9
High	XP_748095.1	thiamine biosynthesis protein (Nmt1) [Aspergillus fumigatus Af293]	XP_748095.1	GFFKEEGLK		Unique	45.4955	527.782	2	1.778	3.394e-06	1.1.1.1.1.1.1.1.1.1.1.1.1.1.1.1.1.1	3.41274e+06	732606	1.73502e+06	6789269	3.41026e+06	5.4839e+06	2.74772e+06	4652561	4586443	2749953	5.81038e+06	8.50741e+06	2.57977e+06	530718	2.94626e+06	3.21666e+06	3.31275e+06	4.10051e+06
High	XP_748095.1	thiamine biosynthesis protein (Nmt1) [Aspergillus fumigatus Af293]	XP_748095.1	IFERSFAYFSR		Unique	61.0838	474.91	3	2.039	1.902e-06	-.1.-.1.1.-.1.1.1.1.1.1.-.1.-.1.1.1	2571.17	85618.8	2283.3	89669.2	67265.4	54122.2	630590	1066695	614725	937377	539029	872091	6505.79	16326	1393.86	287826	239325	298450
High	XP_748095.1	thiamine biosynthesis protein (Nmt1) [Aspergillus fumigatus Af293]	XP_748095.1	IGYVGEFGK		Unique	48.1951	485.256	2	1.43	4.159e-06	1.1.1.1.1.1.1.1.1.1.1.1.1.1.1.1.1.1	7.10581e+06	4.03837e+06	4207024	10123450	5.69706e+06	9769802	7.78084e+06	12314574	9.27495e+06	8.56391e+06	7.09317e+06	1.40875e+07	5349027	2.94829e+06	6.29112e+06	8.94574e+06	8.85937e+06	9.82451e+06
High	XP_748095.1	thiamine biosynthesis protein (Nmt1) [Aspergillus fumigatus Af293]	XP_748095.1	IGYVGEFGKIQIDELTK		Unique	75.6653	637.347	3	3.44	1.902e-06	1.-.-.1.1.1.1.1.1.1.1.1.1.1.1.1.1.1	72506.6	9205.72	7137.38	86529.5	47274.4	44307.1	115852	266004	140348	138650	200911	236924	68426.1	17580.7	17469.2	86714.8	100523	76362.5
High	XP_748095.1	thiamine biosynthesis protein (Nmt1) [Aspergillus fumigatus Af293]	XP_748095.1	IQIDELTK		Unique	47.8216	480.274	2	1.204	1.144e-05	1.1.1.1.1.1.1.1.1.1.1.1.1.1.1.1.1.1	796886	265042	416588	803198	368849	1.0996e+06	510417	1.22628e+06	1.11545e+06	137488	1.12924e+06	2.35648e+06	585265	246912	446970	717109	840092	480815
High	XP_748095.1	thiamine biosynthesis protein (Nmt1) [Aspergillus fumigatus Af293]	XP_748095.1	ITFLTNWHATPYHAPLYLAHSK		Unique	72.5151	517.073	5	3.036	1.902e-06	1.1.1.1.1.1.1.1.1.1.1.1.1.-.1.1.1.1	347970	97775.8	300583	915359	288537	922142	306389	470719	377950	244602	144558	499678	325560	118638	190572	379138	336447	146032
High	XP_748095.1	thiamine biosynthesis protein (Nmt1) [Aspergillus fumigatus Af293]	XP_748095.1	LGILDANFEPNYTNK		Unique	71.8729	570.289	3	1.907	1.902e-06	1.1.-.1.-.1.-.-.-.-.-.1.1.1.-.-.1.1	434597	312898	383128	151594	260021	540273	2935.24	1334.58	1258.29	2856.32	1922.98	59764.5	264733	118555	311833	113159	242203	64965.8
High	XP_748095.1	thiamine biosynthesis protein (Nmt1) [Aspergillus fumigatus Af293]	XP_748095.1	NFPVTSIGSLLDEPFTGVVYLK		Unique	98.2109	799.43	3	3.25	1.902e-06	1.1.1.1.-.1.1.1.1.1.1.1.1.1.1.1.1.1	1.3552e+06	1.25187e+06	700443	2.02795e+06	2.33595e+06	2367609	1.04558e+06	1.94166e+06	1.02817e+06	808591	737691	1.47776e+06	1.14066e+06	100880	690762	804019	303988	633303
High	XP_748095.1	thiamine biosynthesis protein (Nmt1) [Aspergillus fumigatus Af293]	XP_748095.1	QVAAEGGFK		Unique	26.1053	453.738	2	0.572	0.0006513	-.1.1.1.-.1.1.1.1.1.1.1.-.1.1.1.1.1	140781	135414	130256	59477.4	101458	178480	33888.5	57793.4	27243.6	39270.2	31040.5	41231.8	97286.3	88896.2	122238	72218.8	70839.7	82794.6
High	XP_748095.1	thiamine biosynthesis protein (Nmt1) [Aspergillus fumigatus Af293]	XP_748095.1	QVAAEGGFKR		Unique	22.5893	531.789	2	1.182	1.262e-05	1.1.-.1.-.1.1.1.1.1.1.1.1.1.1.1.1.1	87333.8	35774.4	43212.4	111892	142491	136580	191524	277963	225151	256245	277109	414859	66107.4	31287.7	125586	136015	189210	201058
High	XP_748095.1	thiamine biosynthesis protein (Nmt1) [Aspergillus fumigatus Af293]	XP_748095.1	RATDYVLAEPAK		Unique	36.8812	667.359	2	2.957	1.902e-06	1.1.1.1.1.1.1.1.1.1.1.1.1.1.1.1.1.1	237981	139676	111537	481536	310968	448256	303276	485211	476340	310326	573910	754821	208516	103518	299149	331247	416462	393457
High	XP_748095.1	thiamine biosynthesis protein (Nmt1) [Aspergillus fumigatus Af293]	XP_748095.1	RATDYVLAEPAKAYEEYIDVKPIMGTPVNR		Unique	78.9018	853.192	4	3.597	1.902e-06	1.1.1.1.1.1.1.1.1.1.1.1.1.-.1.1.1.1	880900	325104	274329	1.74478e+06	1.08187e+06	1.08416e+06	917488	1.18006e+06	471815	872895	1.00923e+06	779712	643297	382145	541050	630891	921082	858661
High	XP_748095.1	thiamine biosynthesis protein (Nmt1) [Aspergillus fumigatus Af293]	XP_748095.1	RIGYVGEFGK		Unique	41.7188	563.306	2	1.26	6.616e-06	1.1.-.1.1.1.1.1.1.1.1.1.1.1.1.1.1.1	967468	215863	530054	1.27696e+06	659765	868240	1.04062e+06	1.17941e+06	1.37786e+06	904487	1.36129e+06	1.85614e+06	601593	214118	547738	868632	1.1738e+06	1.02415e+06
High	XP_748095.1	thiamine biosynthesis protein (Nmt1) [Aspergillus fumigatus Af293]	XP_748095.1	RLGILDANFEPNYTNK		Unique	65.6419	622.323	3	2.645	1.902e-06	1.1.1.1.1.1.1.1.1.1.1.1.1.1.1.1.1.1	699510	388342	325064	1277722	780020	1.30456e+06	3.39774e+06	4587085	4.09828e+06	3293796	2.61388e+06	2.70798e+06	773149	256274	968088	1.9083e+06	1.42574e+06	1.46704e+06
High	XP_748095.1	thiamine biosynthesis protein (Nmt1) [Aspergillus fumigatus Af293]	XP_748095.1	RLHVSASA		Unique	21.2007	420.738	2	0.883	0.0001406	1.1.1.1.1.1.1.1.1.1.1.1.1.1.1.1.1.1	482048	74846.7	201717	408888	189405	519752	655322	1.00653e+06	163755	604205	236095	437469	189738	34033.9	250875	431292	488083	453183
High	XP_748095.1	thiamine biosynthesis protein (Nmt1) [Aspergillus fumigatus Af293]	XP_748095.1	SFAYFSR		Unique	49.6804	439.214	2	0.927	0.0001047	1.1.1.1.1.1.1.1.1.1.1.1.1.1.1.1.1.1	4700138	2.99136e+06	1931696	1.27611e+07	7.2709e+06	6.12668e+06	5.06657e+06	8.43905e+06	4.9172e+06	5.4163e+06	6.12433e+06	10152425	5.47906e+06	3.99169e+06	4.94552e+06	5.22312e+06	5.2688e+06	5.38152e+06
High	XP_748095.1	thiamine biosynthesis protein (Nmt1) [Aspergillus fumigatus Af293]	XP_748095.1	SFAYFSRDLK		Unique	51.9232	617.317	2	1.461	4.159e-06	1.-.-.-.1.-.1.1.1.1.1.1.-.-.-.-.1.1	113553	1808.34	1375.98	5052.78	60205	3747.35	546873	770037	591459	733835	689240	851880	2247.01	988.034	7693.91	281561	235450	322451
High	XP_748095.1	thiamine biosynthesis protein (Nmt1) [Aspergillus fumigatus Af293]	XP_748095.1	VAILEPNDPSDVTEIIGSGK		Unique	74.8494	685.36	3	3.499	1.902e-06	1.1.1.1.1.1.1.1.1.1.-.1.1.1.1.1.1.1	817197	514241	510749	995206	382027	1.33117e+06	467141	703544	410543	361107	764719	860672	920919	357244	617929	586076	574307	628259
High	XP_748095.1	thiamine biosynthesis protein (Nmt1) [Aspergillus fumigatus Af293]	XP_748095.1	VAILEPNDPSDVTEIIGSGKVDMGFK		Unique	85.4759	911.133	3	3.578	1.902e-06	1.1.1.1.1.1.1.1.1.1.1.1.1.1.1.1.1.1	864455	426782	500166	1.49909e+06	663634	1081243	1.14209e+06	2.77607e+06	1741825	1.60486e+06	1.48654e+06	2.67376e+06	668535	258907	769992	1.28052e+06	1.24455e+06	898002
High	XP_748095.1	thiamine biosynthesis protein (Nmt1) [Aspergillus fumigatus Af293]	XP_748095.1	VDMGFKAMIHTLAAK		Unique	68.6711	544.958	3	1.727	3.394e-06	1.-.-.1.1.1.1.1.1.1.1.1.1.-.1.-.-.-	29526.6	7204.56	3475.57	53100.2	34006.4	20295.9	23893	24230.6	36511.5	28316.3	70858.3	21839.6	4434.36	2903.57	8284.95	3980.58	1621.27	1713.44
High	XP_748095.1	thiamine biosynthesis protein (Nmt1) [Aspergillus fumigatus Af293]	XP_748095.1	YLSWDLDADSTDPLGDQKR		Unique	70.6632	732.347	3	3.836	1.902e-06	1.1.1.1.1.1.1.1.1.1.1.1.1.1.1.1.1.1	1.62024e+06	1.21866e+06	1.09001e+06	2.09149e+06	866509	2.76124e+06	508474	1.06539e+06	882804	323305	446813	2.20536e+06	1.89309e+06	234925	1.78867e+06	1.01251e+06	1.06334e+06	918183
High	XP_748095.1	thiamine biosynthesis protein (Nmt1) [Aspergillus fumigatus Af293]	XP_748095.1	YYGMTADDYTAVR		Unique	49.6367	763.335	2	2.757	1.902e-06	1.1.1.1.1.1.1.1.1.1.1.1.1.1.1.1.1.1	218927	173941	145321	479473	302044	428376	384217	858411	637178	419522	416639	960330	204342	76574.4	296173	382455	521875	541545
High	XP_748097.1	farnesyl-pyrophosphate synthetase [Aspergillus fumigatus Af293]	XP_748097.1	EVFEAFLGK		Unique	68.2582	520.277	2	1.738	3.394e-06	1.1.1.1.1.1.1.1.1.1.1.1.1.1.1.1.1.1	105831	77078.3	57676.8	219381	184861	129000	141493	245498	346462	130361	351280	517361	83109.5	54660.6	88763.4	147692	145748	146328
High	XP_748097.1	farnesyl-pyrophosphate synthetase [Aspergillus fumigatus Af293]	XP_748097.1	IAAIDESQGLKK		Unique	32.5689	424.91	3	1.388	4.159e-06	1.1.1.1.1.1.1.1.1.-.1.1.1.1.1.1.1.1	241980	98233.5	146891	246593	243891	202621	170319	204532	223425	273437	294337	369156	87050.8	61039.8	119190	197696	230905	171451
High	XP_748097.1	farnesyl-pyrophosphate synthetase [Aspergillus fumigatus Af293]	XP_748097.1	IGTDIQDNK		Unique	24.3964	502.256	2	1.272	6.616e-06	-.1.1.-.1.1.1.-.1.-.1.1.1.1.1.-.1.1	49357.4	65791.2	65651.7	169007	262530	183467	100102	145557	126715	256771	188154	188623	61432.1	54023	88388.1	169061	167293	153668
Medium	XP_748098.1	20S cyclosome subunit (APC8) [Aspergillus fumigatus Af293]	XP_748098.1	AAALRPYDPK		Unique	29.7787	551.306	2	0.295	0.002104	1.1.1.1.1.1.1.1.1.1.1.1.1.1.1.1.1.1	100652	37218.7	71284.5	304540	227945	110084	69612.9	114747	89253.2	103435	218920	168361	93421.2	9112.6	114558	135434	164178	184088
High	XP_748098.1	20S cyclosome subunit (APC8) [Aspergillus fumigatus Af293]	XP_748098.1	ALVAGSYYADDASQGGGMGGPGRK		Unique	44.7003	762.359	3	2.883	1.902e-06	1.1.1.1.1.1.-.1.-.1.1.1.1.1.1.1.1.1	197449	100290	117934	547861	254617	266088	5993.31	83228.9	3305.45	101183	206724	142987	110938	20866.5	160802	115239	111137	133358
High	XP_748098.1	20S cyclosome subunit (APC8) [Aspergillus fumigatus Af293]	XP_748098.1	FEDATIK		Unique	28.6223	412.213	2	0.897	0.0001317	1.1.1.1.-.1.1.1.1.-.-.1.1.1.1.1.1.1	101490	50228.7	140184	62000.3	80990.5	192850	22569.6	28001.2	28949.3	3066.27	10097.8	51148.5	87622.9	9247.62	110606	78834.1	61677	59050.7
High	XP_748098.1	20S cyclosome subunit (APC8) [Aspergillus fumigatus Af293]	XP_748098.1	ILDPETLHQIATLYER		Unique	80.8202	638.011	3	3.244	1.902e-06	1.1.1.1.1.1.1.1.1.1.1.1.1.1.1.1.1.1	269967	257070	342420	935148	592403	772551	226065	219637	204692	272594	493129	340019	353971	20151.5	564510	405850	434866	374905
High	XP_748098.1	20S cyclosome subunit (APC8) [Aspergillus fumigatus Af293]	XP_748098.1	MWQAVGSCYAK	1xCarbamidomethyl [C8]	Unique	46.0173	650.794	2	1.759	3.394e-06	1.-.1.1.1.1.-.-.-.-.-.-.1.1.1.-.1.-	89812.8	66724.4	79499.6	200044	182074	134123	1943.38	1740.24	2366.58	3339.04	2340.82	1415.69	72381.7	12126.3	116406	3998.11	71063.3	1373.6
High	XP_748098.1	20S cyclosome subunit (APC8) [Aspergillus fumigatus Af293]	XP_748098.1	NTHAAIESYRR		Unique	20.907	439.893	3	0.91	0.0001227	1.1.1.1.1.1.1.1.-.1.1.1.1.1.1.1.1.1	161654	50797.6	119909	456708	344428	234308	45100.1	44100.1	45769.7	33658.8	76256.6	32355.9	123222	9634.98	187198	136640	148868	151523
Medium	XP_748098.1	20S cyclosome subunit (APC8) [Aspergillus fumigatus Af293]	XP_748098.1	RALVAGSYYADDASQGGGMGGPGRK	1xOxidation [M19]	Unique	50.1295	615.044	4	0.235	0.002686	1.1.-.1.-.1.1.-.-.-.-.-.-.-.1.-.-.-	100908	28574.1	68838.2	179050	300828	264997	124286	6973.02	2450.54	3400.27	7360.93	4218.1	1366.83	6144.8	88422.1	1239.69	3651.92	7797.11
Medium	XP_748100.1	splicing factor 3a subunit 3 [Aspergillus fumigatus Af293]	XP_748100.1	AVAEREHRVR		Unique	16.7512	408.23	3	0.353	0.001643	-.-.-.-.-.-.1.1.1.1.-.1.1.-.-.-.-.-	8341.67	3772.55	2976.33	2025.01	2149.94	3258.25	82567.8	103475	63944.1	102822	150443	128377	33231.1	10877.3	1327.91	1789.39	4927.93	3831.45
High	XP_748100.1	splicing factor 3a subunit 3 [Aspergillus fumigatus Af293]	XP_748100.1	ISDKYFK		Unique	29.7872	450.745	2	0.92	0.0001111	1.1.1.-.-.1.1.1.1.1.1.1.1.1.1.1.1.1	212068	99077.1	191788	3018.28	5937.08	1436.68	197923	298358	263440	200882	462656	504512	161383	33542.5	181770	222276	174641	228686
High	XP_748100.1	splicing factor 3a subunit 3 [Aspergillus fumigatus Af293]	XP_748100.1	KAVGDSGAGAPPSVGGVTSVAHR		Unique	37.4937	693.031	3	1.145	1.735e-05	1.1.1.-.-.1.-.-.-.-.1.1.1.1.1.1.1.1	104029	96121.8	103654	4910.64	11315	135270	8131.25	10731.5	6969.07	68889.3	85801.8	74364.2	72916	16074.3	120897	68350.4	68686.9	74556.1
Medium	XP_748100.1	splicing factor 3a subunit 3 [Aspergillus fumigatus Af293]	XP_748100.1	LLEIYQDADK		Unique	50.9629	604.314	2	0.28	0.002238	1.1.1.1.1.1.-.1.1.1.1.1.1.-.1.1.1.1	274978	108656	227773	1.26639e+06	899045	209319	491300	318854	392024	291901	709281	678765	176147	203439	131379	459453	208346	325218
High	XP_748100.1	splicing factor 3a subunit 3 [Aspergillus fumigatus Af293]	XP_748100.1	LLEIYQDADKAR		Unique	47.8167	478.924	3	2.052	1.902e-06	1.1.1.1.1.1.1.1.1.1.1.1.1.-.1.1.1.1	669030	410015	834624	91333.8	73396.6	834458	855511	1.15177e+06	1.13519e+06	1059780	1.72227e+06	2.02757e+06	358402	270494	477503	774359	928407	906364
High	XP_748100.1	splicing factor 3a subunit 3 [Aspergillus fumigatus Af293]	XP_748100.1	LPLAWDGKPIPYWLYK		Unique	89.4006	654.03	3	3.008	1.902e-06	1.1.1.1.1.1.1.1.1.1.1.1.1.-.1.1.1.1	89930.9	55730.3	81509.6	36466.7	17002.4	132354	95004.6	140955	148595	101412	289303	271913	89131.9	80316	64355.2	96291.9	98505.4	86368.5
Medium	XP_748100.1	splicing factor 3a subunit 3 [Aspergillus fumigatus Af293]	XP_748100.1	RQGMTERER		Unique	16.8271	388.196	3	0.419	0.001271	-.1.-.1.1.1.1.1.1.1.1.1.-.1.-.-.1.1	3032.73	36372.8	6690.78	12869.2	11375.3	37778.1	17561.8	30305.4	58011	28645.4	102054	69334.2	4822.86	9874.18	4085.04	7557.98	21708.9	4117.54
High	XP_748100.1	splicing factor 3a subunit 3 [Aspergillus fumigatus Af293]	XP_748100.1	VLDSERQATR		Unique	19.1611	392.211	3	0.936	0.0001018	1.1.-.-.-.1.1.1.1.1.1.1.1.1.1.1.1.1	179939	81965.8	155673	7644.04	2904.24	124777	204249	164105	74440.4	179965	195633	206056	150892	47092.3	65309	137575	128175	126855
High	XP_748100.1	splicing factor 3a subunit 3 [Aspergillus fumigatus Af293]	XP_748100.1	YVGELAGYLESFIKR		Unique	94.5642	582.314	3	3.111	1.902e-06	1.1.1.1.1.1.1.1.1.1.1.1.1.1.1.1.1.1	189154	131879	120584	24436	29742.8	195630	221186	234966	224517	267591	419027	381750	144710	12009.3	108979	160953	148234	133157
High	XP_748101.1	eukaryotic translation initiation factor eIF-4A subunit, putative [Aspergillus fumigatus Af293]	XP_748101.1	AIVQICK	1xCarbamidomethyl [C6]	Unique	36.3038	416.241	2	0.888	0.0001379	1.1.1.1.1.1.1.1.1.1.1.1.1.1.1.1.1.1	1.43087e+06	588717	737318	2.29922e+06	1.96917e+06	1.16718e+06	1.48564e+06	1.60998e+06	2143261	985563	3652681	2522794	587776	174343	956833	1.50523e+06	1.55683e+06	1.50804e+06
High	XP_748101.1	eukaryotic translation initiation factor eIF-4A subunit, putative [Aspergillus fumigatus Af293]	XP_748101.1	DSIMQDFR		Unique	53.7572	506.232	2	1.024	4.899e-05	1.1.1.1.1.1.1.1.1.1.1.1.1.1.1.1.1.1	504759	255082	359501	1.15358e+06	1.0412e+06	570826	193846	222437	353323	150205	744619	397670	157383	41631.6	578630	417090	513963	495803
High	XP_748101.1	eukaryotic translation initiation factor eIF-4A subunit, putative [Aspergillus fumigatus Af293]	XP_748101.1	DSIMQDFRQGNSR		Unique	45.1594	518.576	3	1.668	3.394e-06	1.1.1.1.1.1.1.1.1.1.1.1.1.1.1.1.1.1	646042	285661	184542	1.58504e+06	1.28186e+06	372469	171458	74485.7	34191.2	63002.2	112487	98316.3	265739	45629.4	239666	318299	264677	308983
High	XP_748101.1	eukaryotic translation initiation factor eIF-4A subunit, putative [Aspergillus fumigatus Af293]	XP_748101.1	DTIAQAQSGTGK		Unique	20.1325	588.796	2	2.114	1.902e-06	1.1.1.1.1.1.1.1.1.1.1.1.1.1.1.1.1.1	399131	147417	213072	780473	703895	303654	93841.3	222523	261709	111964	379619	310316	142612	44338	316132	277989	294982	310190
High	XP_748101.1	eukaryotic translation initiation factor eIF-4A subunit, putative [Aspergillus fumigatus Af293]	XP_748101.1	EANFTVSSMHGEMPQK		Unique	44.9558	598.271	3	3.088	1.902e-06	1.1.1.1.1.1.1.-.1.-.1.1.1.1.1.1.1.1	369499	149056	227658	632510	697051	431992	76436.9	132555	142932	286376	183194	153349	99344.5	17114.3	297445	208460	259452	228999
High	XP_748101.1	eukaryotic translation initiation factor eIF-4A subunit, putative [Aspergillus fumigatus Af293]	XP_748101.1	EANFTVSSMHGEMPQKER		Unique	40.8721	520.241	4	2.862	1.902e-06	1.1.1.1.1.1.1.1.1.1.1.1.1.-.1.1.1.1	1.04801e+06	592297	724179	2.26713e+06	1.91344e+06	1.0484e+06	193611	198409	113754	120295	405940	284621	703923	414874	793280	574978	617622	614409
High	XP_748101.1	eukaryotic translation initiation factor eIF-4A subunit, putative [Aspergillus fumigatus Af293]	XP_748101.1	EQIYDVYR		Unique	44.7049	543.267	2	1.215	1.035e-05	1.1.1.1.1.1.1.1.1.1.1.1.1.1.1.1.1.1	967222	498380	600568	2.20877e+06	1.78752e+06	1.09098e+06	1.09483e+06	1.45517e+06	2365076	720634	2.57833e+06	2.49348e+06	408566	126000	771753	1.20058e+06	1.26484e+06	1.31355e+06
High	XP_748101.1	eukaryotic translation initiation factor eIF-4A subunit, putative [Aspergillus fumigatus Af293]	XP_748101.1	EVTVAPTFEDMHLK		Unique	62.6378	539.604	3	2.713	1.902e-06	1.1.-.1.1.1.-.-.-.-.1.-.1.1.1.1.1.1	1.41825e+06	786273	798034	196689	183255	1.49915e+06	2628.84	2393.96	1855.71	10558.4	1887.16	3969.49	494423	40596.5	678580	702739	536133	731246
High	XP_748101.1	eukaryotic translation initiation factor eIF-4A subunit, putative [Aspergillus fumigatus Af293]	XP_748101.1	FMTDPVR		Unique	38.1502	433.215	2	1.099	2.304e-05	1.1.1.1.1.1.1.1.1.1.1.1.1.1.1.1.1.1	1.65837e+06	617666	1.092e+06	3.75988e+06	3435634	1.93563e+06	2.10742e+06	2.87242e+06	4.48968e+06	1.44402e+06	8.04978e+06	4081403	662433	149416	1525516	1.85479e+06	2312884	2.07064e+06
High	XP_748101.1	eukaryotic translation initiation factor eIF-4A subunit, putative [Aspergillus fumigatus Af293]	XP_748101.1	FMTDPVR	1xOxidation [M2]	Unique	28.7538	441.213	2	0.585	0.0006135	1.1.1.1.1.1.1.1.1.1.1.1.1.1.1.1.1.1	15372	6652.72	12444	39678.5	40554.2	20960.7	11872.8	12860.8	16638.4	5820.36	39052.9	14920	5016.47	3953.73	18563.2	14624.1	16091.7	13131.5
High	XP_748101.1	eukaryotic translation initiation factor eIF-4A subunit, putative [Aspergillus fumigatus Af293]	XP_748101.1	GFREQIYDVYR		Unique	52.1644	482.577	3	1.933	1.902e-06	1.1.1.1.1.1.1.1.1.1.1.1.1.1.1.1.1.1	1.00917e+06	640655	725471	3.26881e+06	3.42339e+06	1280534	1.06643e+06	1.07729e+06	1.10992e+06	505619	1.95613e+06	1.27601e+06	451699	16490	735253	820171	1.21003e+06	933197
High	XP_748101.1	eukaryotic translation initiation factor eIF-4A subunit, putative [Aspergillus fumigatus Af293]	XP_748101.1	GIYAYGYESPSAVQSR		Unique	50.6579	583.281	3	2.66	1.902e-06	1.1.1.1.1.1.-.-.1.-.-.-.1.1.1.1.1.1	230007	188673	119058	279777	262139	224467	2308.72	1181.12	77172	3621.13	1036.38	1596.26	120281	30650.8	176541	125276	104465	123927
High	XP_748101.1	eukaryotic translation initiation factor eIF-4A subunit, putative [Aspergillus fumigatus Af293]	XP_748101.1	GRDTIAQAQSGTGK		Unique	19.0669	695.358	2	3.943	1.902e-06	1.1.1.1.1.1.1.1.1.1.1.1.1.1.1.1.1.1	2.19372e+06	946454	1.18604e+06	3.98629e+06	3.78791e+06	1.94241e+06	773139	966880	1.07325e+06	464689	1.86279e+06	1.30575e+06	839785	364390	1.56926e+06	1.33855e+06	1.48331e+06	1.46689e+06
High	XP_748101.1	eukaryotic translation initiation factor eIF-4A subunit, putative [Aspergillus fumigatus Af293]	XP_748101.1	KGVAINFVTSDDVR		Unique	53.9191	760.907	2	3.648	1.902e-06	1.1.1.1.1.1.1.1.1.1.1.1.1.1.1.1.1.1	1.23971e+06	506150	645334	3.82087e+06	2.37719e+06	1.26963e+06	2.01279e+06	2.56095e+06	2.24734e+06	1.45372e+06	3.89626e+06	3.00186e+06	353092	78085.8	576459	1.52243e+06	1.39799e+06	1.58835e+06
High	XP_748101.1	eukaryotic translation initiation factor eIF-4A subunit, putative [Aspergillus fumigatus Af293]	XP_748101.1	KLDYGQHVVSGTPGR		Unique	32.2794	807.423	2	4.445	1.902e-06	1.1.1.1.1.1.1.1.1.1.1.1.1.1.1.1.1.1	2.76767e+06	608188	1.29988e+06	8.12486e+06	5.78683e+06	2.80014e+06	2.3245e+06	2902131	4.06091e+06	1.28836e+06	7.12281e+06	5.03305e+06	793591	147405	1.68781e+06	2.46442e+06	3.67168e+06	3.01487e+06
High	XP_748101.1	eukaryotic translation initiation factor eIF-4A subunit, putative [Aspergillus fumigatus Af293]	XP_748101.1	KVDWLTDKMR		Unique	45.2532	431.232	3	1.859	1.902e-06	1.1.1.1.1.1.-.-.-.1.1.1.1.1.1.1.1.-	411206	161357	142861	1.25145e+06	957974	290097	6240.61	1760.62	2702.67	429671	1.16963e+06	504236	85562.5	9589.21	182227	408561	471664	398448
High	XP_748101.1	eukaryotic translation initiation factor eIF-4A subunit, putative [Aspergillus fumigatus Af293]	XP_748101.1	LDYGQHVVSGTPGR		Unique	35.0144	743.376	2	3.445	1.902e-06	1.1.1.1.1.1.1.1.1.1.1.1.1.1.1.1.1.1	339537	173745	197759	945808	823502	289559	538801	423005	469182	294861	1.02963e+06	609307	87998.7	15455.2	254553	453566	657571	676875
High	XP_748101.1	eukaryotic translation initiation factor eIF-4A subunit, putative [Aspergillus fumigatus Af293]	XP_748101.1	MLVLDEADELLNR		Unique	84.3292	510.933	3	2.767	1.902e-06	1.1.1.1.1.1.1.1.1.1.1.1.1.1.1.1.1.1	2.30348e+06	1.34785e+06	1.32748e+06	6.41088e+06	4.22747e+06	2388317	1.911e+06	2.3143e+06	3.48651e+06	1300585	5.60677e+06	3.71311e+06	919250	160631	1.96704e+06	1.92622e+06	2.37446e+06	2.05158e+06
High	XP_748101.1	eukaryotic translation initiation factor eIF-4A subunit, putative [Aspergillus fumigatus Af293]	XP_748101.1	MLVLDEADELLNRGFR		Unique	91.7247	630.996	3	1.67	3.394e-06	1.1.1.1.1.1.1.1.1.1.1.1.1.-.1.1.1.1	185105	47242	38305.4	443584	296998	124157	620124	814744	1.16706e+06	438870	1.47885e+06	993288	47052.2	40791.6	62899.5	334907	314986	351813
High	XP_748101.1	eukaryotic translation initiation factor eIF-4A subunit, putative [Aspergillus fumigatus Af293]	XP_748101.1	MLVLDEADELLNRGFREQIYDVYR		Unique	95.5128	740.126	4	2.405	1.902e-06	1.-.-.1.1.-.1.1.1.1.1.1.-.-.-.1.1.1	1586.42	5160.41	958.705	1.64855e+06	651719	1.08287e+06	870267	593123	551849	399459	1.64034e+06	1.00975e+06	2888.82	1418.87	954.143	76206	300548	193403
High	XP_748101.1	eukaryotic translation initiation factor eIF-4A subunit, putative [Aspergillus fumigatus Af293]	XP_748101.1	MLVLDEADELLNRGFREQIYDVYR	1xOxidation [M1]	Unique	95.527	744.125	4	1.688	3.394e-06	-.-.1.-.-.1.1.1.1.1.1.1.-.-.-.1.-.-	1141.24	2502.91	1945.06	9556.38	1833.19	2362.88	26645	16064.4	23437.2	8708.07	24973.7	15092	6057.53	10442.9	7179.71	2356.69	1700.81	3292.44
High	XP_748101.1	eukaryotic translation initiation factor eIF-4A subunit, putative [Aspergillus fumigatus Af293]	XP_748101.1	QGNSRVLISTDVWAR		Unique	56.3005	567.972	3	2.236	1.902e-06	-.-.-.-.-.-.1.1.1.1.1.1.-.1.-.1.1.1	2917.05	1722.56	2339.83	8221.14	7582.83	978.589	160398	160922	215771	105083	438275	242475	1901.29	7173.92	3291.05	69787.4	48112.2	67184.6
High	XP_748101.1	eukaryotic translation initiation factor eIF-4A subunit, putative [Aspergillus fumigatus Af293]	XP_748101.1	RDELTLEGIK		Unique	45.949	587.327	2	2.232	1.902e-06	1.1.1.1.1.1.1.1.1.1.1.1.1.1.1.1.1.1	382139	167098	309765	455096	548603	351343	490193	596071	909956	301667	1158817	636588	211499	62609.6	355736	437328	341510	582058
High	XP_748101.1	eukaryotic translation initiation factor eIF-4A subunit, putative [Aspergillus fumigatus Af293]	XP_748101.1	VADMIRR		Unique	24.3267	430.742	2	0.8	0.0002265	-.-.-.1.1.-.1.-.-.1.1.1.-.-.-.-.1.-	1093.44	9511.87	1350.34	1141073	624189	615790	147988	6921.32	5933.79	131739	534811	249480	3502.32	2084.78	6045.4	11549.7	1344.03	1102.97
High	XP_748101.1	eukaryotic translation initiation factor eIF-4A subunit, putative [Aspergillus fumigatus Af293]	XP_748101.1	VLISTDVWAR		Unique	64.6321	580.327	2	1.538	4.159e-06	1.1.1.1.1.1.1.1.1.1.1.1.1.1.1.1.1.1	1.59172e+06	565918	611892	3752434	2866903	1.40737e+06	1.20341e+06	1.0925e+06	1549270	742391	2.29657e+06	1698563	634127	67530	906219	1.17289e+06	934999	1.03161e+06
High	XP_748102.1	catabolite degradation protein [Aspergillus fumigatus Af293]	XP_748102.1	CLLTINHHR	1xCarbamidomethyl [C1]	Unique	31.5128	388.542	3	1.973	1.902e-06	1.1.1.1.1.1.1.1.-.1.1.1.1.1.1.1.1.1	619717	216961	339028	2.45699e+06	1.17356e+06	459738	423863	151373	218899	449927	431284	240620	287557	3537.24	347369	544431	997308	1.00851e+06
High	XP_748102.1	catabolite degradation protein [Aspergillus fumigatus Af293]	XP_748102.1	CLYHNTATPPSLYSDHMCDRNDFPLR	2xCarbamidomethyl [C1; C18]	Unique	59.7086	795.857	4	3.801	1.902e-06	-.-.-.1.1.1.-.-.-.-.-.-.1.-.1.-.-.-	11569.1	1512.5	2689.15	1.25284e+06	968349	350596	2631.91	3655.61	5796.12	4488.87	4607.22	7583	151562	167816	63987.5	3604.78	4115.26	2485.46
High	XP_748102.1	catabolite degradation protein [Aspergillus fumigatus Af293]	XP_748102.1	GDPLYTWHGGFR		Unique	59.0011	469.226	3	2.068	1.902e-06	1.1.1.1.1.1.1.1.1.1.1.1.1.1.1.1.1.1	914706	669078	839465	2.33835e+06	1.4705e+06	756168	963612	1.48149e+06	1.10544e+06	622837	1.67679e+06	1.61751e+06	601540	31329.8	723599	828834	1.07732e+06	1.02109e+06
High	XP_748102.1	catabolite degradation protein [Aspergillus fumigatus Af293]	XP_748102.1	HEEGVAHVSWSPDDSK		Unique	37.0416	593.937	3	1.228	9.089e-06	-.-.1.-.-.1.-.1.-.-.1.1.-.-.-.-.-.-	5347.74	4077.26	16658.8	5718.95	1945.76	26038.1	2134.15	12171.8	3417.59	8101.14	14468.8	10704.1	5988	1180.05	2848.22	5841.47	9016.88	9551.12
High	XP_748102.1	catabolite degradation protein [Aspergillus fumigatus Af293]	XP_748102.1	IHVYDFATHEEEYCLPLK	1xCarbamidomethyl [C14]	Unique	68.4481	755.361	3	4.195	1.902e-06	1.1.1.1.1.1.1.1.1.1.1.1.1.1.1.1.1.1	202298	201182	304475	660024	406754	443663	215484	318354	323061	174211	594618	408417	228907	11239	235909	358323	266613	325406
High	XP_748102.1	catabolite degradation protein [Aspergillus fumigatus Af293]	XP_748102.1	LAILLNHVK		Unique	50.4308	510.832	2	1.694	3.394e-06	1.1.1.1.1.1.1.1.1.1.1.1.1.1.1.1.1.1	2.01441e+06	1.25413e+06	808408	5.48152e+06	3.66542e+06	1.92281e+06	1.22973e+06	1.64122e+06	999704	699266	1.32122e+06	1.67203e+06	1.0612e+06	130906	1.05861e+06	1.38116e+06	1.64765e+06	1.89036e+06
High	XP_748102.1	catabolite degradation protein [Aspergillus fumigatus Af293]	XP_748102.1	LAILLNHVKQNQINR		Unique	47.7525	592.02	3	2.729	1.902e-06	1.-.-.1.1.1.1.-.-.-.1.1.1.-.-.-.1.1	82574.9	3503.26	992.756	344325	473532	41162.7	106501	7351.97	2652.01	123685	187370	81147.1	71075.1	1736.88	3790.29	70897.5	98492.1	71786.8
High	XP_748102.1	catabolite degradation protein [Aspergillus fumigatus Af293]	XP_748102.1	LIAADVEEK		Unique	33.9307	494.271	2	1.698	3.394e-06	1.1.1.1.1.1.1.1.1.1.1.1.1.-.1.1.1.1	701576	270444	663503	2.11004e+06	1.18223e+06	1.1334e+06	526856	1.04457e+06	1.01647e+06	374339	1.48791e+06	1151652	358146	798489	430345	750659	880742	908039
Medium	XP_748102.1	catabolite degradation protein [Aspergillus fumigatus Af293]	XP_748102.1	LIAADVEEKIHVYDFATHEEEYCLPLK	1xCarbamidomethyl [C23]	Unique	90.1107	647.324	5	0.258	0.002444	1.1.1.1.1.1.1.1.-.-.-.1.1.-.1.1.1.1	544464	162152	86968.2	2.28399e+06	671507	861915	177579	118836	161863	2342.42	3130.52	96580.3	644546	309726	359342	292051	322209	321435
High	XP_748102.1	catabolite degradation protein [Aspergillus fumigatus Af293]	XP_748102.1	QGHFVIR		Unique	30.2964	428.743	2	0.946	9.434e-05	1.1.1.1.1.1.1.1.1.1.1.1.1.1.1.1.1.1	745673	242822	511395	1.76354e+06	1.29533e+06	728670	1.02775e+07	1.35699e+07	1.19403e+07	1.07124e+07	1.07064e+07	8.03533e+06	277769	59714.1	331732	4.71599e+06	5.61578e+06	5.50805e+06
High	XP_748102.1	catabolite degradation protein [Aspergillus fumigatus Af293]	XP_748102.1	RLIAADVEEK		Unique	32.3735	572.322	2	0.872	0.0001445	1.1.1.1.1.1.1.1.1.1.1.1.1.1.1.1.1.1	100469	64653.9	66294.7	344877	235240	138874	113302	165609	118887	78079.4	232123	152543	65392.2	14899.1	99394.8	112709	158755	148771
High	XP_748102.1	catabolite degradation protein [Aspergillus fumigatus Af293]	XP_748102.1	SKPTSVTVSR		Unique	19.4732	531.301	2	1.228	9.089e-06	1.1.1.1.1.1.1.1.1.1.1.1.1.1.1.1.1.1	750741	422751	437026	2.34087e+06	1796272	903643	143956	160796	120022	75554.2	260813	223801	337357	140058	553322	487191	556793	626590
High	XP_748102.1	catabolite degradation protein [Aspergillus fumigatus Af293]	XP_748102.1	VQDCAITPDGR	1xCarbamidomethyl [C4]	Unique	27.8598	616.29	2	2.109	1.902e-06	1.1.1.1.1.1.1.1.1.1.1.1.1.1.1.1.1.1	423514	175491	303925	1.01707e+06	704549	487682	332769	524147	408285	340692	721070	651278	216225	71802	275556	506735	491681	537263
High	XP_748102.1	catabolite degradation protein [Aspergillus fumigatus Af293]	XP_748102.1	VQDCAITPDGRR	1xCarbamidomethyl [C4]	Unique	24.2792	463.23	3	1.819	1.902e-06	1.1.-.1.1.1.1.1.1.1.1.1.1.1.1.1.1.1	1.06666e+06	788172	768515	3.91455e+06	1644591	876331	749690	970218	660708	896786	1.34579e+06	1.17038e+06	476726	148392	607535	1715539	1.48776e+06	738637
High	XP_748102.1	catabolite degradation protein [Aspergillus fumigatus Af293]	XP_748102.1	VWSVETGR		Unique	38.4454	467.243	2	1.032	4.564e-05	1.1.1.1.1.1.1.1.1.1.1.1.1.1.1.1.1.1	1.50238e+06	599201	895151	3.50573e+06	2.99314e+06	1.46611e+06	1.21812e+06	1.44787e+06	1.06185e+06	1.14769e+06	2.13842e+06	1.67365e+06	827620	232208	889547	1.37251e+06	1.36426e+06	1.53411e+06
High	XP_748102.1	catabolite degradation protein [Aspergillus fumigatus Af293]	XP_748102.1	YAPANKGEAVSVNGSAR		Unique	25.8133	564.288	3	3.12	1.902e-06	1.1.1.1.1.1.1.1.1.1.1.1.1.1.1.1.1.1	677697	265058	423351	129964	90670.8	609524	455530	612542	309529	468407	393769	239727	289117	100322	210318	559292	307839	253014
High	XP_748105.1	vacuolar ATP synthase catalytic subunit A [Aspergillus fumigatus Af293]	XP_748105.1	AFMGFHDEAQK		Unique	40.5587	640.79	2	2.649	1.902e-06	1.1.1.1.1.1.1.1.1.1.1.1.1.1.1.1.1.1	5.33345e+06	2.96659e+06	3.99301e+06	3970350	3564931	5.6103e+06	5.23187e+06	6.85145e+06	7.50632e+06	3.3597e+06	13165372	1.03577e+07	2.32926e+06	284998	3.619e+06	4.50998e+06	5.56687e+06	5465216
High	XP_748105.1	vacuolar ATP synthase catalytic subunit A [Aspergillus fumigatus Af293]	XP_748105.1	AFMGFHDEAQKAIAQGQSWSK		Unique	60.2287	779.707	3	4.28	1.902e-06	1.1.1.1.1.1.1.1.-.-.1.1.1.1.1.1.1.1	944387	123577	31185.5	500257	351422	427565	274586	170571	265379	179159	170089	229017	292011	11431.9	145842	228833	319250	178090
High	XP_748105.1	vacuolar ATP synthase catalytic subunit A [Aspergillus fumigatus Af293]	XP_748105.1	AFMGFHDEAQKAIAQGQSWSKVR		Unique	62.9945	648.825	4	2.845	1.902e-06	1.1.1.1.1.1.1.1.-.1.-.-.1.-.1.1.1.1	162075	28870.2	27341	92247.9	114538	53746.2	124711	32228.5	77470.9	44135.1	1907.94	1386.86	47530.2	24403.3	20364.1	67199.5	43916.7	44201.5
High	XP_748105.1	vacuolar ATP synthase catalytic subunit A [Aspergillus fumigatus Af293]	XP_748105.1	AIAQGQSWSK		Unique	28.8221	538.28	2	1.916	1.902e-06	1.1.1.1.1.1.1.1.1.1.1.1.1.1.1.1.1.1	3.45711e+06	2.12364e+06	2.29858e+06	2.6877e+06	1.89407e+06	4.3441e+06	2.11985e+06	2.93096e+06	3.12722e+06	1.55517e+06	6.14032e+06	4.70969e+06	1.86765e+06	448569	2.48497e+06	2.42554e+06	2.70195e+06	2.55879e+06
High	XP_748105.1	vacuolar ATP synthase catalytic subunit A [Aspergillus fumigatus Af293]	XP_748105.1	AIAQGQSWSKVR		Unique	32.1903	444.246	3	2.404	1.902e-06	-.1.-.1.1.-.1.1.1.1.1.1.1.-.-.1.1.1	4892.01	27924.5	2884.58	509463	370643	695143	1.14679e+06	1.56357e+06	1.01138e+06	872208	1.22265e+06	1.54961e+06	4285.33	6441.44	1025.86	554383	589917	576043
High	XP_748105.1	vacuolar ATP synthase catalytic subunit A [Aspergillus fumigatus Af293]	XP_748105.1	CIALGSPER	1xCarbamidomethyl [C1]	Unique	35.182	501.756	2	1.812	1.902e-06	1.1.1.1.1.1.1.-.-.1.1.-.1.1.1.1.1.1	5250307	2713622	2.53563e+06	6.67959e+06	5892823	5501427	9703.26	2784.79	7025.97	420494	1.21126e+06	412514	2.47608e+06	748196	2.99845e+06	2.48102e+06	2.39158e+06	2.51345e+06
High	XP_748105.1	vacuolar ATP synthase catalytic subunit A [Aspergillus fumigatus Af293]	XP_748105.1	DATADIQTSLR		Unique	42.357	595.804	2	2.297	1.902e-06	1.1.1.1.1.1.1.1.-.1.1.1.1.1.1.1.1.1	439431	406886	297091	299667	249734	514044	250049	272231	333599	206276	524823	394340	255827	57039.7	404553	310059	333896	367928
High	XP_748105.1	vacuolar ATP synthase catalytic subunit A [Aspergillus fumigatus Af293]	XP_748105.1	DDFLQQNGYSDYDQFCPLWK	1xCarbamidomethyl [C16]	Unique	87.1502	847.034	3	3.673	1.902e-06	1.1.-.1.-.1.-.-.-.-.-.-.1.-.1.-.-.-	223195	157843	164041	118969	220525	419657	5862.99	3474.72	4062.5	1475	4004.08	7148.94	123164	92747.1	134831	1349.26	8515.29	1896.14
High	XP_748105.1	vacuolar ATP synthase catalytic subunit A [Aspergillus fumigatus Af293]	XP_748105.1	DQGKNVAMMADSSSR		Unique	28.9628	532.908	3	3.117	1.902e-06	1.1.1.1.1.1.1.1.1.1.1.1.1.1.1.1.1.1	815857	332914	532488	906766	628849	979709	444769	648236	581421	341782	1.19102e+06	961496	317521	39591.4	440029	658100	706996	694912
High	XP_748105.1	vacuolar ATP synthase catalytic subunit A [Aspergillus fumigatus Af293]	XP_748105.1	DQGKNVAMMADSSSR	1xOxidation [M8]	Unique	24.9504	538.24	3	1.282	5.371e-06	1.1.1.1.1.1.1.-.-.1.1.1.1.1.-.1.1.1	24249.5	14915.6	17130.7	30811.3	48485.9	18954.3	10156.9	5380.64	2104.9	9746.73	23330	19847.8	10963.9	6569.45	7350.68	17147.6	23796.4	12317.4
High	XP_748105.1	vacuolar ATP synthase catalytic subunit A [Aspergillus fumigatus Af293]	XP_748105.1	DQIRELLSKSEDLDQVVQLVGK		Unique	89.4091	838.125	3	4.587	1.902e-06	1.1.1.1.1.1.1.1.1.1.1.1.1.-.1.1.1.1	1.54305e+06	532874	351171	1.2574e+06	1.08454e+06	442863	1.33912e+06	1.53773e+06	635779	1.01808e+06	1.79743e+06	1.03259e+06	512129	419021	404422	890292	642863	699946
High	XP_748105.1	vacuolar ATP synthase catalytic subunit A [Aspergillus fumigatus Af293]	XP_748105.1	EIAAHSKGIYIPR		Unique	39.3448	485.609	3	2.883	1.902e-06	-.-.-.-.-.-.1.1.1.1.1.1.-.-.-.1.-.1	3501.45	6073.08	6391.89	3119.44	957.641	1806.04	929440	858333	617858	1.13601e+06	1.53055e+06	923071	6532.89	5449.4	3478.61	611448	578271	420269
High	XP_748105.1	vacuolar ATP synthase catalytic subunit A [Aspergillus fumigatus Af293]	XP_748105.1	ELLSKSEDLDQVVQLVGK		Unique	75.0301	667.368	3	2.994	1.902e-06	-.1.1.-.-.-.1.1.1.-.1.1.-.-.-.-.-.-	323417	433636	529806	6496.32	5779.42	6290.87	382238	730656	689469	838818	1.21489e+06	855284	1960.99	9650.85	2887.34	8081.07	1479.26	3531.18
High	XP_748105.1	vacuolar ATP synthase catalytic subunit A [Aspergillus fumigatus Af293]	XP_748105.1	FASVSDE		Unique	29.4819	377.666	2	0.729	0.0003208	1.1.1.1.1.1.1.1.1.1.1.1.1.1.1.1.1.1	163753	77909	76014.5	20990.6	14205.3	109371	64978.4	60752.8	25404	44671.8	52341.3	68116.7	59042.8	8204.92	42150.5	52663.9	40814.3	54320.9
High	XP_748105.1	vacuolar ATP synthase catalytic subunit A [Aspergillus fumigatus Af293]	XP_748105.1	FEIPDNEAAVTEKYEK		Unique	53.3678	941.957	2	2.952	1.902e-06	1.1.1.1.1.1.1.1.1.1.1.1.1.1.1.1.1.1	14168089	4986096	6874913	19988346	12236135	9.63043e+06	1.15413e+06	1.34992e+06	969175	545807	1.17422e+06	1.276e+06	7.07909e+06	2.11968e+06	5.82971e+06	5260590	6.36068e+06	5.02901e+06
High	XP_748105.1	vacuolar ATP synthase catalytic subunit A [Aspergillus fumigatus Af293]	XP_748105.1	FKVGDHITGGDIWGTVFENSLFNDHK		Unique	89.5167	734.111	4	3.706	1.902e-06	1.1.1.1.1.1.1.1.1.1.1.1.1.1.1.1.1.1	1.19331e+06	309621	485827	1.07127e+06	397176	1.11809e+06	759577	665065	645679	516913	1.7528e+06	1.28955e+06	281517	37556.4	120025	502313	625008	398672
High	XP_748105.1	vacuolar ATP synthase catalytic subunit A [Aspergillus fumigatus Af293]	XP_748105.1	FSNSDIIVYVGCGER	1xCarbamidomethyl [C12]	Unique	65.2001	858.407	2	3.167	1.902e-06	1.1.1.1.1.1.-.-.-.-.-.-.1.1.1.1.1.1	684652	552762	582823	895913	661986	1.26659e+06	6654.09	6264.82	1074.42	7393.84	3208.6	1936.25	410286	159117	493522	513194	304428	487289
High	XP_748105.1	vacuolar ATP synthase catalytic subunit A [Aspergillus fumigatus Af293]	XP_748105.1	GIAVNALDR		Unique	42.7035	464.764	2	1.006	5.092e-05	1.1.1.1.1.1.1.1.1.1.1.1.1.1.1.1.1.1	9.70676e+06	4.55039e+06	4.55544e+06	4.68853e+06	5.61213e+06	8.90143e+06	8.7066e+06	9.06024e+06	8.8235e+06	7.17414e+06	19460347	1.23431e+07	3.50419e+06	1.10631e+06	3.87704e+06	6.80148e+06	6.5022e+06	6.94033e+06
High	XP_748105.1	vacuolar ATP synthase catalytic subunit A [Aspergillus fumigatus Af293]	XP_748105.1	GIAVNALDRK		Unique	35.1635	528.812	2	1.54	4.159e-06	1.1.1.1.1.1.1.1.1.1.1.1.1.1.1.1.1.1	1.68682e+06	491617	708521	958626	909794	1.46089e+06	1.5048e+06	1.26872e+06	950123	1.39878e+06	2.94968e+06	2.07059e+06	656947	139378	762429	1.10505e+06	1.15075e+06	1.01143e+06
High	XP_748105.1	vacuolar ATP synthase catalytic subunit A [Aspergillus fumigatus Af293]	XP_748105.1	GIYIPRGIAVNALDR		Unique	66.671	543.314	3	1.368	4.159e-06	-.-.-.-.-.-.1.1.1.1.1.1.-.-.-.1.1.1	6602.7	9083.51	2519.97	1959.15	2607.91	9493.59	105605	133948	89484.3	138183	206102	135063	4827.61	6664.72	1935.57	64587.6	50881.5	61244.6
High	XP_748105.1	vacuolar ATP synthase catalytic subunit A [Aspergillus fumigatus Af293]	XP_748105.1	GTITRIAPAGQYTVEEK		Unique	44.6745	611.995	3	3.492	1.902e-06	-.-.-.-.-.-.1.1.1.1.1.1.-.-.-.1.1.1	5164	1175.53	4759.03	8792.14	1347.52	2017.42	423441	584438	677374	604072	1.1223e+06	737512	2911.46	5118.63	2205.58	303269	311692	318502
High	XP_748105.1	vacuolar ATP synthase catalytic subunit A [Aspergillus fumigatus Af293]	XP_748105.1	IAPAGQYTVEEK		Unique	32.8181	653.338	2	2.644	1.902e-06	1.1.1.1.1.1.1.1.1.1.1.1.1.1.1.1.1.1	7.80033e+06	4.21855e+06	5.22715e+06	6.58645e+06	5.85435e+06	1.06966e+07	8.81978e+06	1.17795e+07	1.18258e+07	7.18262e+06	2.69527e+07	1.64153e+07	2.99924e+06	719386	5.11646e+06	7.76852e+06	8.7596e+06	9.37116e+06
High	XP_748105.1	vacuolar ATP synthase catalytic subunit A [Aspergillus fumigatus Af293]	XP_748105.1	IAPAGQYTVEEKLLEIEFNGQK		Unique	80.7912	826.436	3	2.684	1.902e-06	-.1.-.1.1.1.-.1.1.1.-.-.1.1.-.-.-.-	4551.57	2135.76	3493.88	1.05118e+06	592254	1.04727e+06	276940	245477	224021	1331.74	9734.25	1986.08	350906	50709.8	52846.7	1900.4	5967.87	3959.84
High	XP_748105.1	vacuolar ATP synthase catalytic subunit A [Aspergillus fumigatus Af293]	XP_748105.1	ILQTMSER		Unique	29.6154	489.258	2	1.259	6.616e-06	1.1.1.1.1.1.1.1.1.1.1.1.1.1.1.1.1.1	6.50234e+06	2.44293e+06	4.71695e+06	2.04019e+06	1.09621e+06	6.93647e+06	3.71818e+06	4.70953e+06	4.39287e+06	3.085e+06	9.88279e+06	8.22197e+06	2.01745e+06	382188	3.10997e+06	4.10898e+06	4.69872e+06	5.353e+06
High	XP_748105.1	vacuolar ATP synthase catalytic subunit A [Aspergillus fumigatus Af293]	XP_748105.1	KEPIMKR		Unique	17.9879	451.268	2	0.758	0.0002777	1.1.1.-.-.1.1.-.-.1.-.-.1.1.1.1.-.-	184626	255609	272792	1942.56	6795.04	40612.6	7794.26	5611.55	2213.97	1207.49	4812.1	5322.69	178207	60330.9	3.78317e+06	44218.3	3890.14	2660.18
High	XP_748105.1	vacuolar ATP synthase catalytic subunit A [Aspergillus fumigatus Af293]	XP_748105.1	KHFPSINTSISYSK		Unique	39.2509	536.951	3	3.551	1.902e-06	1.1.1.1.1.1.1.1.1.1.1.1.1.-.1.1.1.1	995644	241194	486131	963473	752066	789029	1.29164e+06	1.3738e+06	770749	602572	1.47059e+06	1204671	293975	565824	306191	739731	770569	814944
High	XP_748105.1	vacuolar ATP synthase catalytic subunit A [Aspergillus fumigatus Af293]	XP_748105.1	KKWDFKPGK		Unique	27.7495	378.554	3	1.515	4.159e-06	1.-.1.1.1.1.1.1.1.1.1.1.1.1.1.1.1.1	226348	172259	83654.1	317112	124494	269734	379782	518578	333968	301442	2544141	487980	56973.3	4774.62	131690	257237	418471	407864
High	XP_748105.1	vacuolar ATP synthase catalytic subunit A [Aspergillus fumigatus Af293]	XP_748105.1	KWDFKPGK		Unique	32.1631	503.28	2	1.398	4.159e-06	1.1.1.1.1.1.1.1.1.1.1.1.1.-.1.1.1.1	213171	72706.8	185862	348638	352474	388017	752767	714995	737801	464821	2.67439e+06	1.00315e+06	91622.7	84587.7	136152	501135	525646	569800
High	XP_748105.1	vacuolar ATP synthase catalytic subunit A [Aspergillus fumigatus Af293]	XP_748105.1	LASFYER		Unique	37.7468	443.227	2	0.991	6.434e-05	1.1.1.1.1.1.1.1.1.1.1.1.1.1.1.1.1.1	1.13122e+07	6.77992e+06	6.04376e+06	1.01061e+07	9.98846e+06	1.27354e+07	1.59658e+07	1.8803e+07	1.2362e+07	1.54816e+07	2.81682e+07	1.89102e+07	5.61787e+06	1.21574e+06	6.83442e+06	1.09631e+07	1.32161e+07	1.28912e+07
High	XP_748105.1	vacuolar ATP synthase catalytic subunit A [Aspergillus fumigatus Af293]	XP_748105.1	LDGDKATIQVYEETAGLTVGDPVMR		Unique	76.5978	893.45	3	2.397	1.902e-06	1.1.1.-.1.1.1.1.1.1.1.1.1.1.1.1.1.1	493386	370093	343286	150616	66131.6	735941	1.15899e+06	975957	365443	824974	961166	609671	228296	61443.8	352386	380016	457494	340636
High	XP_748105.1	vacuolar ATP synthase catalytic subunit A [Aspergillus fumigatus Af293]	XP_748105.1	LGEMPADQGFPAYLGAK		Unique	70.1192	882.935	2	4.144	1.902e-06	1.1.1.1.1.1.1.1.1.1.1.1.1.1.1.1.1.1	4.85366e+06	4.20916e+06	3.14812e+06	7.33619e+06	7.72551e+06	6.02094e+06	6.03077e+06	8.79908e+06	8.03276e+06	4.75556e+06	1.72601e+07	1.15422e+07	3.03178e+06	511688	4.23473e+06	4.95864e+06	5.45419e+06	5.29842e+06
High	XP_748105.1	vacuolar ATP synthase catalytic subunit A [Aspergillus fumigatus Af293]	XP_748105.1	LGEMPADQGFPAYLGAK	1xOxidation [M4]	Unique	67.9714	890.933	2	3.254	1.902e-06	1.1.1.1.1.1.-.1.1.1.1.1.1.1.1.1.1.1	191966	83990.5	101776	524662	471155	369385	567142	549044	475636	364881	791223	605920	93425.3	118646	155952	302958	309000	318098
High	XP_748105.1	vacuolar ATP synthase catalytic subunit A [Aspergillus fumigatus Af293]	XP_748105.1	LLEIEFNGQK		Unique	60.3954	595.824	2	1.522	4.159e-06	1.1.1.1.1.1.-.-.-.-.-.1.1.-.1.1.1.1	1656977	1.61345e+06	1.01362e+06	1.11748e+06	939031	2.18405e+06	4673.01	3490.7	9191.11	1722.88	1759.15	2101.93	680787	1.91623e+06	956520	578607	441898	506722
High	XP_748105.1	vacuolar ATP synthase catalytic subunit A [Aspergillus fumigatus Af293]	XP_748105.1	LPSDAPFIVGQR		Unique	59.8833	650.356	2	2.618	1.902e-06	1.1.1.1.1.1.1.1.1.1.1.1.1.1.1.1.1.1	2.09112e+06	1.62715e+06	1.37567e+06	1.8189e+06	1.78894e+06	2655962	2.50051e+06	3.33711e+06	3.04465e+06	2.09086e+06	6064673	4241462	1.09963e+06	234696	1406242	2.13118e+06	2.35324e+06	2.51298e+06
High	XP_748105.1	vacuolar ATP synthase catalytic subunit A [Aspergillus fumigatus Af293]	XP_748105.1	NVAMMADSSSR		Unique	29.8259	584.758	2	2.265	1.902e-06	1.1.1.1.1.1.1.1.1.1.1.1.1.1.1.1.1.1	1139393	565447	895060	1.51562e+06	1.27854e+06	1.92416e+06	897674	1.23086e+06	926750	531680	2.38113e+06	1.6235e+06	474066	84135.1	753972	1.13936e+06	1.45667e+06	1.21198e+06
High	XP_748105.1	vacuolar ATP synthase catalytic subunit A [Aspergillus fumigatus Af293]	XP_748105.1	NVAMMADSSSRWAEALR		Unique	60.373	632.302	3	1.253	7.854e-06	-.1.-.-.1.-.1.1.1.1.1.1.-.1.-.1.1.1	11107	4177.18	4241.95	2976.59	61260.1	1513.31	480573	687096	903281	250934	1.46294e+06	991980	6932.58	15524.5	1622.5	153137	161030	375165
High	XP_748105.1	vacuolar ATP synthase catalytic subunit A [Aspergillus fumigatus Af293]	XP_748105.1	RTCLIANTSNMPVAAR	1xCarbamidomethyl [C3]	Unique	46.3984	592.307	3	2.89	1.902e-06	1.1.1.1.1.1.1.1.1.1.1.1.1.1.1.1.1.1	660477	255304	198777	589111	541055	378943	324111	187451	132453	114736	243798	286947	205207	37685.1	214527	229330	247750	344055
High	XP_748105.1	vacuolar ATP synthase catalytic subunit A [Aspergillus fumigatus Af293]	XP_748105.1	SEDLDQVVQLVGK		Unique	69.9034	715.38	2	2.965	1.902e-06	1.1.1.1.1.1.1.1.1.1.1.1.1.1.1.1.1.1	3951850	2.00739e+06	2476300	3208738	2.92851e+06	4947633	3.71762e+06	5.21788e+06	6.11149e+06	1.84742e+06	8562292	7.44047e+06	1.96886e+06	493949	2.56883e+06	3616746	3.62947e+06	4.0131e+06
High	XP_748105.1	vacuolar ATP synthase catalytic subunit A [Aspergillus fumigatus Af293]	XP_748105.1	SEHGMMHSWPVR		Unique	41.5119	485.22	3	2.865	1.902e-06	1.1.1.1.1.1.1.1.1.1.1.1.1.-.1.1.1.1	1491796	708722	728177	1.00004e+06	990950	2.33898e+06	425260	935710	913700	211329	2.59534e+06	1.21045e+06	275406	416464	585799	835247	873634	895712
High	XP_748105.1	vacuolar ATP synthase catalytic subunit A [Aspergillus fumigatus Af293]	XP_748105.1	SMKFEIPDNEAAVTEK		Unique	55.965	603.629	3	2.732	1.902e-06	1.1.1.1.1.1.1.1.1.1.1.1.1.1.1.1.1.1	290096	118358	201413	74627.8	64471.2	319935	118078	151217	150538	64098.4	294203	246452	129382	27169.4	140816	148086	159422	153986
High	XP_748105.1	vacuolar ATP synthase catalytic subunit A [Aspergillus fumigatus Af293]	XP_748105.1	SMKFEIPDNEAAVTEKYEK		Unique	56.4288	743.696	3	4.505	1.902e-06	1.1.1.1.1.1.1.1.1.1.1.1.1.1.1.1.1.1	5.81693e+06	2.68334e+06	3.14629e+06	1.7572e+06	1.32146e+06	5874623	4.18261e+06	4.577e+06	4.19811e+06	3.2068e+06	7.90899e+06	6.8811e+06	2.47408e+06	274469	3044934	3.84013e+06	3.88844e+06	4.12722e+06
High	XP_748105.1	vacuolar ATP synthase catalytic subunit A [Aspergillus fumigatus Af293]	XP_748105.1	SMKFEIPDNEAAVTEKYEK	1xOxidation [M2]	Unique	50.3819	562.023	4	0.579	0.0006261	1.1.1.-.-.1.-.-.-.-.-.-.1.1.1.1.-.1	59546.4	61272	55598.2	3081.75	1372.18	74318	1020.33	10711.4	4681.3	8378.26	966.634	5295.32	57938.9	34171	77768.5	34630.2	34652.5	51562.5
High	XP_748105.1	vacuolar ATP synthase catalytic subunit A [Aspergillus fumigatus Af293]	XP_748105.1	TCLIANTSNMPVAAR	1xCarbamidomethyl [C2]	Unique	52.6933	809.906	2	3.614	1.902e-06	1.1.1.1.1.1.1.1.1.1.1.1.1.1.1.1.1.1	8.45673e+06	3587367	4.04424e+06	1.01218e+07	7531117	7.11375e+06	3.52879e+06	4.86302e+06	3.03539e+06	2.75332e+06	1.01605e+07	4.62039e+06	3.04898e+06	631039	3.68135e+06	4.91801e+06	5.19128e+06	4.45482e+06
High	XP_748105.1	vacuolar ATP synthase catalytic subunit A [Aspergillus fumigatus Af293]	XP_748105.1	TCLIANTSNMPVAAR	1xCarbamidomethyl [C2]; 1xOxidation [M10]	Unique	41.4169	817.903	2	2.966	1.902e-06	1.1.1.1.1.1.-.-.-.-.-.1.1.1.1.1.-.1	65116.2	34384.5	48759	192131	212214	87836.4	1017.43	4588.65	2251.56	4964.22	3358.35	53960.6	55617.5	32224.7	93101.5	96118.3	92182.3	105467
High	XP_748105.1	vacuolar ATP synthase catalytic subunit A [Aspergillus fumigatus Af293]	XP_748105.1	TVISQSVSK		Unique	25.2614	474.772	2	1.688	3.394e-06	1.1.1.1.1.1.1.1.1.1.1.1.1.1.1.1.1.1	7.60679e+06	4.76666e+06	5.10062e+06	9.33528e+06	6.54682e+06	8.51419e+06	2.80334e+06	3.92315e+06	3.16567e+06	1.85257e+06	5.74252e+06	5.08081e+06	4.02673e+06	1.14876e+06	4.61543e+06	4.84248e+06	4.96074e+06	5.26332e+06
High	XP_748105.1	vacuolar ATP synthase catalytic subunit A [Aspergillus fumigatus Af293]	XP_748105.1	VGDHITGGDIWGTVFENSLFNDHK		Unique	86.6838	886.758	3	4.589	1.902e-06	1.1.1.1.1.1.1.1.1.1.1.1.1.-.1.1.1.1	7.84384e+06	5.06731e+06	4.67601e+06	6.50319e+06	4.34746e+06	1.02985e+07	5.89325e+06	7.33256e+06	4.9964e+06	4.60993e+06	1.20365e+07	9.3265e+06	3.13664e+06	2.38523e+06	3.24826e+06	5.04779e+06	4.84669e+06	4.33896e+06
High	XP_748105.1	vacuolar ATP synthase catalytic subunit A [Aspergillus fumigatus Af293]	XP_748105.1	VGDHITGGDIWGTVFENSLFNDHKILLPPR		Unique	96.1888	837.684	4	3.727	1.902e-06	1.1.1.1.1.1.1.1.1.1.1.1.1.-.1.1.1.1	1.03729e+06	97996.9	69265	829712	406656	227558	371409	431981	26189.8	65472.1	215148	216125	86207.1	82144.8	15374.1	153743	226096	89926.3
High	XP_748105.1	vacuolar ATP synthase catalytic subunit A [Aspergillus fumigatus Af293]	XP_748105.1	VGHDQLVGEVIR		Unique	47.2518	661.365	2	2.991	1.902e-06	1.1.1.1.1.1.1.1.1.1.1.1.1.1.1.1.1.1	8.24664e+06	4.46284e+06	4.39356e+06	9.75278e+06	6.88434e+06	6.87398e+06	4.22688e+06	4.85961e+06	4.6041e+06	2.97046e+06	9.54743e+06	5.56291e+06	3.01885e+06	703549	2.95005e+06	4.47966e+06	3.58274e+06	5.62985e+06
High	XP_748105.1	vacuolar ATP synthase catalytic subunit A [Aspergillus fumigatus Af293]	XP_748105.1	VLDSLFPSVQGGTVCIPGAFGCGK	2xCarbamidomethyl [C15; C22]	Unique	90.5616	822.744	3	2.815	1.902e-06	1.1.1.1.1.1.1.1.1.1.1.1.1.1.1.1.1.1	4270167	2.60341e+06	2.22166e+06	4.70246e+06	3.65844e+06	4.46128e+06	435636	530907	357973	2.45692e+06	786922	496723	1.95606e+06	379789	2.54345e+06	2.1876e+06	205884	3.1152e+06
High	XP_748105.1	vacuolar ATP synthase catalytic subunit A [Aspergillus fumigatus Af293]	XP_748105.1	VPRPVNEK		Unique	18.7743	469.775	2	0.867	0.0001484	1.1.1.-.1.1.1.1.1.1.-.-.1.1.1.1.1.1	471210	596803	596003	75071.9	33007.2	341890	893193	138618	66556.4	1856.15	2420.65	1115.58	566605	101758	161699	317775	48968.4	42867.5
High	XP_748105.1	vacuolar ATP synthase catalytic subunit A [Aspergillus fumigatus Af293]	XP_748105.1	VPRPVNEKLPSDAPFIVGQR		Unique	57.9516	740.415	3	3.875	1.902e-06	1.1.1.1.1.1.1.1.1.1.1.1.1.1.1.1.1.1	1.19504e+07	4.64768e+06	6.57001e+06	9.42383e+06	6.63268e+06	1.19766e+07	1.34108e+07	1.60389e+07	1.02085e+07	1.23873e+07	2.21539e+07	1.69313e+07	3.92514e+06	184626	4.81358e+06	1.06158e+07	1.2549e+07	1.22517e+07
High	XP_748105.1	vacuolar ATP synthase catalytic subunit A [Aspergillus fumigatus Af293]	XP_748105.1	VRDATADIQTSLR		Unique	38.0568	723.389	2	3.272	1.902e-06	1.1.1.1.1.1.1.1.1.1.1.1.1.1.1.1.1.1	2.46228e+06	1.12928e+06	962132	1.13027e+06	1.01227e+06	2.56748e+06	948386	1.0101e+06	728197	691128	1.94655e+06	1.49457e+06	983948	170654	1.28423e+06	1.2372e+06	1.17325e+06	1.49303e+06
High	XP_748105.1	vacuolar ATP synthase catalytic subunit A [Aspergillus fumigatus Af293]	XP_748105.1	WAEALRELSGR		Unique	53.6518	429.898	3	1.698	3.394e-06	1.1.1.1.1.1.1.1.1.1.1.1.1.1.1.1.1.1	1.74995e+06	1.2066e+06	941593	3600913	2.68673e+06	1.43334e+06	2.68114e+06	2.18438e+06	919137	2.70352e+06	2.55414e+06	2.10268e+06	1.09872e+06	194156	642390	1.82981e+06	2.09794e+06	2.16465e+06
High	XP_748105.1	vacuolar ATP synthase catalytic subunit A [Aspergillus fumigatus Af293]	XP_748105.1	WDFKPGK		Unique	38.3768	439.232	2	0.748	0.000291	1.1.1.1.1.1.1.1.1.1.1.1.1.1.1.1.1.1	1.04284e+06	494370	508486	687593	871796	1181298	1.47432e+06	2212239	1.78457e+06	1.29872e+06	5128788	3.2266e+06	478690	197779	694401	1.32852e+06	1.4433e+06	1.55929e+06
High	XP_748105.1	vacuolar ATP synthase catalytic subunit A [Aspergillus fumigatus Af293]	XP_748105.1	WDFKPGKFK		Unique	47.4599	384.878	3	1.686	3.394e-06	1.1.-.1.1.1.1.1.-.1.1.1.1.-.1.1.1.1	203607	60727.4	117550	166695	247684	155822	428231	503344	445031	378287	555919	446608	74604.4	101645	66428.7	168112	223004	215057
High	XP_748105.1	vacuolar ATP synthase catalytic subunit A [Aspergillus fumigatus Af293]	XP_748105.1	YTAILDK		Unique	34.7789	412.232	2	1.005	5.203e-05	1.1.1.1.1.1.1.1.1.1.1.1.1.1.1.1.1.1	666342	339872	387709	588511	469086	529627	527117	667019	613770	506215	754525	730678	372709	204275	365475	524355	547584	515530
High	XP_748105.1	vacuolar ATP synthase catalytic subunit A [Aspergillus fumigatus Af293]	XP_748105.1	YTAILDKFYEK		Unique	59.6508	464.247	3	2.085	1.902e-06	1.1.1.1.1.1.1.1.1.1.1.1.1.1.1.1.1.1	2.49998e+06	1.17019e+06	1.75717e+06	2.39363e+06	2.25083e+06	1.8758e+06	1.72476e+06	1.97403e+06	1426029	1.02212e+06	2206841	1.70681e+06	1.54655e+06	388724	1.39674e+06	1.48253e+06	1.81194e+06	1905563
High	XP_748105.1	vacuolar ATP synthase catalytic subunit A [Aspergillus fumigatus Af293]	XP_748105.1	YTAILDKFYEKHHPEFPR		Unique	57.5555	573.546	4	3.114	1.902e-06	1.-.1.1.1.1.1.1.1.1.1.1.-.-.-.1.1.1	1.58914e+06	658325	529668	1.30201e+06	606710	987721	1.74764e+06	1.19752e+06	1.11794e+06	1.27833e+06	1.97132e+06	2030522	5536.46	2276.3	3687.45	755084	1.02316e+06	945843
High	XP_748106.1	vacuolar dynamin-like GTPase VpsA [Aspergillus fumigatus Af293]	XP_748106.1	AMAIVNER		Unique	33.2487	452.24	2	1.078	2.875e-05	1.1.1.1.1.1.1.1.1.1.1.1.1.1.1.1.1.1	2.08697e+06	889241	1.01328e+06	7.27751e+06	5.37653e+06	1.93269e+06	2.33382e+06	2.8251e+06	2.57207e+06	1.25689e+06	3.52476e+06	3.11494e+06	802590	282559	1.43775e+06	2.40228e+06	2.55878e+06	2.65452e+06
High	XP_748106.1	vacuolar dynamin-like GTPase VpsA [Aspergillus fumigatus Af293]	XP_748106.1	AMAIVNER	1xOxidation [M2]	Unique	22.6219	460.237	2	0.93	0.0001026	-.1.1.1.1.1.1.1.-.-.1.1.-.1.1.1.1.1	15361.3	11279.7	6369.59	166652	190995	12724.6	12550.9	8361.35	11824.8	23825.6	40086.9	29843.5	19352.3	12779.3	40007.4	11608.2	67212	28556.6
High	XP_748106.1	vacuolar dynamin-like GTPase VpsA [Aspergillus fumigatus Af293]	XP_748106.1	AMAIVNERQQASKPTQVDPK		Unique	33.4279	737.723	3	4.057	1.902e-06	1.-.-.1.1.-.1.-.1.1.1.1.1.1.-.1.1.1	101824	4631.29	6556.33	1.05909e+06	1.50525e+06	1.52749e+06	128915	99747.9	76836	83024.9	111378	119309	57201.3	33715.5	20956.6	60129.6	55602	89562.4
High	XP_748106.1	vacuolar dynamin-like GTPase VpsA [Aspergillus fumigatus Af293]	XP_748106.1	ASATLSER		Unique	19.73	417.719	2	0.661	0.0004475	1.1.1.1.1.1.1.1.1.1.-.-.1.1.1.1.1.1	110916	59630	100817	48155.8	44145.2	221765	76929.4	40096.8	138276	46222	2797.83	1449.32	136729	85577.8	164363	107644	58415.6	69992.9
High	XP_748106.1	vacuolar dynamin-like GTPase VpsA [Aspergillus fumigatus Af293]	XP_748106.1	ASEIVSQVQ		Unique	35.3564	480.753	2	0.597	0.0005849	1.-.1.-.1.1.-.-.-.-.-.-.1.1.1.-.-.-	65447.6	58332.9	45079.2	46554.9	49729.3	114570	2460.85	2211.07	11211.9	6144.99	1926.67	1180.55	65012.4	28001.9	129160	1356.45	6916.14	1371.47
High	XP_748106.1	vacuolar dynamin-like GTPase VpsA [Aspergillus fumigatus Af293]	XP_748106.1	ASYCGTPYLAR	1xCarbamidomethyl [C4]	Unique	41.6109	629.798	2	2.08	1.902e-06	1.-.-.1.1.1.-.1.1.-.1.1.1.1.1.-.-.-	59047.4	2386.05	3240.19	1.33252e+06	1.45483e+06	259188	738623	227725	1.444e+06	1.59783e+06	860255	1.77992e+06	199599	116122	210990	5251.82	3176.33	5309.15
High	XP_748106.1	vacuolar dynamin-like GTPase VpsA [Aspergillus fumigatus Af293]	XP_748106.1	AVDPFDQVK		Unique	47.5617	509.764	2	1.118	2.083e-05	1.1.1.1.1.1.1.1.1.1.1.1.1.1.1.1.1.1	251825	134306	149763	1.59218e+06	1655642	352191	249553	212049	762469	164201	542091	531656	161110	58664.6	337005	476632	483637	510113
High	XP_748106.1	vacuolar dynamin-like GTPase VpsA [Aspergillus fumigatus Af293]	XP_748106.1	AVDPFDQVKDIDIR		Unique	67.1611	544.286	3	2.388	1.902e-06	1.1.1.1.1.1.1.1.1.1.1.1.1.1.1.1.1.1	1.79313e+06	774464	588417	8.78388e+06	8.95502e+06	1.73633e+06	1.16854e+06	820609	2692129	606818	3.27141e+06	1.74205e+06	1.0726e+06	274297	1.62227e+06	2.0577e+06	1.8832e+06	1.87344e+06
High	XP_748106.1	vacuolar dynamin-like GTPase VpsA [Aspergillus fumigatus Af293]	XP_748106.1	EATEVEVIK		Unique	35.9295	509.277	2	1.543	4.159e-06	1.1.1.1.1.1.1.1.1.1.1.1.1.1.1.1.1.1	81255.8	19247.1	50231.7	48596.9	44715.4	93941.2	95583.5	100567	346639	80709.8	246317	217094	68662.2	56718.1	83842	98597.2	114538	124366
High	XP_748106.1	vacuolar dynamin-like GTPase VpsA [Aspergillus fumigatus Af293]	XP_748106.1	EVDPEGQR		Unique	18.7719	465.22	2	1.086	2.875e-05	1.1.1.1.1.1.1.1.1.1.1.1.1.1.1.1.1.1	1.22264e+06	419035	483007	4.61634e+06	3.97181e+06	1.45986e+06	1.23036e+06	1.0179e+06	1.98505e+06	909124	3.22404e+06	2.06365e+06	532374	232944	1.14134e+06	1.51537e+06	1.62061e+06	1.7035e+06
High	XP_748106.1	vacuolar dynamin-like GTPase VpsA [Aspergillus fumigatus Af293]	XP_748106.1	IIPLRLGYVPVVNR		Unique	75.2029	537.003	3	2.598	1.902e-06	1.-.-.1.1.1.-.-.-.-.-.-.1.1.1.1.1.1	68874	10857	2925.55	385348	525533	55134.1	2063.68	1183.1	7050.93	5037.77	1650.83	2356.27	30280.8	12734.8	38036.8	66299.8	53388.3	59126.4
Medium	XP_748106.1	vacuolar dynamin-like GTPase VpsA [Aspergillus fumigatus Af293]	XP_748106.1	IREEIVR		Unique	25.8023	457.775	2	0.224	0.002811	1.-.1.1.1.1.1.1.1.1.1.1.1.1.1.-.1.1	304786	330855	204773	1.13816e+06	1.07554e+06	646624	179998	185391	649393	120871	853715	637483	147210	28049.3	531644	533033	515574	442220
High	XP_748106.1	vacuolar dynamin-like GTPase VpsA [Aspergillus fumigatus Af293]	XP_748106.1	ISFVFHELYSNGIK		Unique	74.6833	551.959	3	2.854	1.902e-06	1.1.-.1.1.1.-.-.-.1.-.-.1.-.1.1.1.1	297617	256107	387917	2.38738e+06	1.59894e+06	518307	8568.74	1498	1452.73	9206.92	2552.55	5840.69	170346	535382	469056	396005	279119	302370
High	XP_748106.1	vacuolar dynamin-like GTPase VpsA [Aspergillus fumigatus Af293]	XP_748106.1	ISFVFHELYSNGIKAVDPFDQVKDIDIR		Unique	92.6256	817.178	4	2.648	1.902e-06	1.-.-.1.1.1.-.-.1.-.-.-.-.-.-.-.1.1	34975.9	7235.58	4579.25	180661	70243.4	30841.9	6233.35	5335.27	24183.9	1537.48	1239.8	3690.22	4127.93	11593.6	4852.57	14898.4	24926.7	12855.5
High	XP_748106.1	vacuolar dynamin-like GTPase VpsA [Aspergillus fumigatus Af293]	XP_748106.1	ISSSLQK		Unique	20.501	381.721	2	0.956	8.358e-05	1.1.1.1.1.1.1.1.1.1.1.1.1.1.1.1.1.1	241441	356931	235958	1.60405e+06	1.36705e+06	543462	381691	162079	345810	277715	132375	214720	338107	188315	432200	673064	312226	325383
High	XP_748106.1	vacuolar dynamin-like GTPase VpsA [Aspergillus fumigatus Af293]	XP_748106.1	LGYVPVVNR		Unique	48.767	508.798	2	1.591	4.159e-06	1.1.1.1.1.1.1.1.1.1.1.1.1.1.1.1.1.1	1.06592e+06	330091	444953	4149487	4.41899e+06	1.049e+06	705788	696874	1.10156e+06	534519	1.59843e+06	1114269	522375	179080	1.16039e+06	1.22225e+06	1.10552e+06	1.43478e+06
High	XP_748106.1	vacuolar dynamin-like GTPase VpsA [Aspergillus fumigatus Af293]	XP_748106.1	LGYVPVVNRGQR		Unique	41.1831	453.261	3	1.596	4.159e-06	1.-.-.1.1.-.1.1.1.1.1.1.1.-.-.1.1.1	9097.35	5918.15	6444.63	535115	752968	453479	919095	629954	1.18367e+06	763232	1.63819e+06	1.07552e+06	129078	2497.67	1207.69	447143	432971	541617
High	XP_748106.1	vacuolar dynamin-like GTPase VpsA [Aspergillus fumigatus Af293]	XP_748106.1	LQDVFSTVGVHNPIDLPQIVVVGSQSSGK		Unique	92.306	1007.54	3	3.339	1.902e-06	-.-.-.1.1.1.-.-.-.-.-.-.1.-.1.-.-.1	3249.61	7655.36	1045.62	893015	622280	836909	2889.26	1510.8	2091.51	2935.33	3189.65	9827.31	197289	144702	541026	5800.56	4726.03	95133.3
High	XP_748106.1	vacuolar dynamin-like GTPase VpsA [Aspergillus fumigatus Af293]	XP_748106.1	NAGISPAPINLR		Unique	53.0555	611.849	2	1.714	3.394e-06	1.1.1.1.1.1.1.1.1.1.1.1.1.1.1.1.1.1	1.10243e+06	676762	551540	5691223	5.0733e+06	1.29632e+06	588664	415530	855795	332878	1.45128e+06	1133614	1.0313e+06	265222	1.56247e+06	1.35088e+06	1.27094e+06	1.26922e+06
High	XP_748106.1	vacuolar dynamin-like GTPase VpsA [Aspergillus fumigatus Af293]	XP_748106.1	NFFESHK		Unique	29.6964	454.717	2	0.906	0.0001279	1.-.-.1.1.1.-.-.-.-.-.-.1.-.1.-.-.-	36079.4	4037.58	1859.72	291117	298447	88571.4	8319.45	2470.05	2500.14	7846.09	9847.77	1177.03	21011.2	84766.9	106706	7179.54	1767.38	5849.16
High	XP_748106.1	vacuolar dynamin-like GTPase VpsA [Aspergillus fumigatus Af293]	XP_748106.1	NKASYCGTPYLAR	1xCarbamidomethyl [C6]	Unique	36.024	500.914	3	1.82	1.902e-06	-.-.-.1.1.-.-.-.-.-.-.-.-.-.-.1.1.1	1410.59	6073.51	4270.69	427560	488867	418105	3472.62	3141.19	1249.87	6249.37	1580.53	1063.48	1761.88	1082.58	6271.23	110224	72545.5	83502.4
High	XP_748106.1	vacuolar dynamin-like GTPase VpsA [Aspergillus fumigatus Af293]	XP_748106.1	NNELDELLKESDYTIR		Unique	75.9477	651.325	3	3.748	1.902e-06	1.1.1.1.1.1.1.1.1.-.1.1.1.1.1.1.1.1	536880	89779.4	224273	492384	362831	791092	11184.2	12725.8	35232.6	16678.8	18435.7	18468.8	298000	80105.5	547907	224264	207664	213942
High	XP_748106.1	vacuolar dynamin-like GTPase VpsA [Aspergillus fumigatus Af293]	XP_748106.1	QIRDMVLK		Unique	36.9017	501.792	2	0.774	0.0002634	1.-.-.1.1.1.1.-.-.-.1.1.1.1.1.1.1.1	81879.1	5697.55	6133.5	741551	618245	108401	3573.61	2723.12	1697.32	307967	269599	204033	61982	14912.9	140592	154912	183476	212971
High	XP_748106.1	vacuolar dynamin-like GTPase VpsA [Aspergillus fumigatus Af293]	XP_748106.1	QQASKPTQVDPK		Unique	18.2784	663.854	2	2.796	1.902e-06	1.1.1.1.1.1.1.1.1.1.1.1.1.1.1.1.1.1	1.98474e+06	663323	902366	7.91051e+06	6.42234e+06	2.21334e+06	721584	579974	1.3256e+06	412664	2.03701e+06	1.5895e+06	663472	243876	1.62504e+06	1.89018e+06	1.76552e+06	1.75836e+06
High	XP_748106.1	vacuolar dynamin-like GTPase VpsA [Aspergillus fumigatus Af293]	XP_748106.1	QTLPDIK		Unique	37.8599	407.737	2	1.121	1.962e-05	1.1.1.1.1.1.1.1.1.1.1.1.1.1.1.1.1.1	349862	137056	156274	2177750	2.82719e+06	417597	750038	522980	1.01482e+06	550869	1.07274e+06	913207	296207	155378	418585	692823	717623	731708
High	XP_748106.1	vacuolar dynamin-like GTPase VpsA [Aspergillus fumigatus Af293]	XP_748106.1	RLEDPSLK		Unique	26.6237	479.272	2	0.814	0.0002076	1.1.1.1.1.1.1.1.1.1.1.1.1.1.1.1.1.1	380293	89043.8	223038	2.0422e+06	1.92154e+06	337547	283034	272389	636927	182796	583559	472480	164531	71041.6	280344	520129	509305	527051
High	XP_748106.1	vacuolar dynamin-like GTPase VpsA [Aspergillus fumigatus Af293]	XP_748106.1	RPISYALEHEK		Unique	30.3057	448.242	3	1.747	3.394e-06	1.-.1.1.1.1.1.1.1.-.1.1.1.-.1.-.1.1	55931.8	62968.7	29688.3	197667	198214	78841.5	18720	71500.1	112747	91352.5	238375	91719.6	27586.1	64408.5	63103.5	60335.3	75529.1	69007
High	XP_748106.1	vacuolar dynamin-like GTPase VpsA [Aspergillus fumigatus Af293]	XP_748106.1	RPLILQLINRPSR		Unique	64.5285	525.999	3	2.744	1.902e-06	1.1.1.1.1.1.1.-.1.-.1.1.1.-.1.1.1.1	2.08159e+06	419966	375080	7.69374e+06	5.25085e+06	2.03458e+06	114275	153429	128040	336152	549176	173482	359443	241724	622410	957589	1014159	1.08925e+06
High	XP_748106.1	vacuolar dynamin-like GTPase VpsA [Aspergillus fumigatus Af293]	XP_748106.1	VDLMDEGTDVVDILAGR		Unique	95.9902	606.636	3	3.066	1.902e-06	1.1.1.1.1.1.1.1.1.1.1.1.1.1.1.1.1.1	117355	100460	97561.7	1.26319e+06	1.09914e+06	289783	147490	604826	1.4656e+06	112792	1.84164e+06	1.29036e+06	354913	11866	655733	645888	672462	568676
High	XP_748106.1	vacuolar dynamin-like GTPase VpsA [Aspergillus fumigatus Af293]	XP_748106.1	VPVGDQPKDIER		Unique	28.0941	451.577	3	1.836	1.902e-06	1.1.1.1.1.1.1.1.1.1.1.1.1.1.1.1.1.1	274571	158516	130364	1.25694e+06	1126716	369571	284989	268593	661190	374273	954995	530874	190478	103671	387547	409817	520292	578246
High	XP_748106.1	vacuolar dynamin-like GTPase VpsA [Aspergillus fumigatus Af293]	XP_748106.1	YISKPNAIILAVTSANQDLANSDGLK		Unique	85.6376	906.156	3	4.023	1.902e-06	1.1.1.1.1.1.-.-.-.-.-.-.1.1.1.1.1.1	610534	209717	117903	1741952	1.63159e+06	500829	2747	2015.34	1351.36	4025.09	5191.42	1825.57	318409	28660.7	562328	141822	251600	180304
High	XP_748110.1	conserved hypothetical protein [Aspergillus fumigatus Af293]	XP_748110.1	AKQVMEALR		Unique	29.2083	523.295	2	1.272	6.616e-06	1.-.-.1.1.-.-.-.1.-.1.1.-.-.-.1.1.1	39870.7	10500.2	1888.31	124067	87203.8	122886	5008.1	5225.37	5948.4	541289	789874	282060	2037.69	8704.57	3083.31	107435	106193	107453
High	XP_748110.1	conserved hypothetical protein [Aspergillus fumigatus Af293]	XP_748110.1	LVDDGPR		Unique	20.7506	386.203	2	0.766	0.0002671	1.1.1.1.1.1.1.1.1.1.1.1.1.1.1.1.1.1	5.07059e+06	2724347	3.65923e+06	1.56277e+06	1.1417e+06	5.26881e+06	4.57301e+06	5.69713e+06	4.74383e+06	3.87646e+06	8.12111e+06	6.06683e+06	3.98108e+06	1.22034e+06	2.06738e+06	3.80557e+06	4.05075e+06	3.9497e+06
High	XP_748110.1	conserved hypothetical protein [Aspergillus fumigatus Af293]	XP_748110.1	QVMEALR		Unique	34.0258	423.729	2	1.157	1.62e-05	-.-.1.1.1.1.-.1.1.-.1.1.1.1.1.1.-.1	1420.95	9575.33	120290	1.14943e+06	596709	741628	608254	230651	1506880	1.87333e+06	2892037	1.66702e+06	275759	40312.3	452603	379342	381828	458593
High	XP_748110.1	conserved hypothetical protein [Aspergillus fumigatus Af293]	XP_748110.1	YSIEGMVEEVLELR		Unique	98.345	556.283	3	1.859	1.902e-06	-.-.-.-.-.-.-.-.1.-.1.1.-.1.-.-.1.1	4954.51	2725.96	3995.34	2193.37	3819.19	6555.8	10841.5	1689.22	144232	74585.3	83967	106973	1536.79	52493.7	5289.23	51645.9	101692	20760.5
High	XP_748113.1	potassium ion transporter (Trk1) [Aspergillus fumigatus Af293]	XP_748113.1	DTKDLNDTSALER		Unique	31.9812	493.242	3	1.999	1.902e-06	1.1.1.1.1.1.1.1.1.1.1.1.1.1.1.1.1.1	54790.4	35827.3	59611.3	58810.5	57294.9	145915	49734.3	75032.5	72881.1	88158.9	80355.3	89240.6	26356.9	7701.02	41405.7	32887.8	35430.4	41871.1
Medium	XP_748113.1	potassium ion transporter (Trk1) [Aspergillus fumigatus Af293]	XP_748113.1	GLPYALDR		Unique	48.8289	452.748	2	0.115	0.004482	1.-.1.1.1.1.1.1.1.-.1.1.-.1.1.1.1.1	191357	202634	113906	474077	260234	266759	125393	132205	262631	482083	369089	380316	18570.1	24833.6	86925.1	184142	179502	215302
Medium	XP_748113.1	potassium ion transporter (Trk1) [Aspergillus fumigatus Af293]	XP_748113.1	MFTPVLR		Unique	55.9866	432.244	2	0.094	0.004915	-.-.-.1.1.-.-.-.1.-.1.1.-.-.-.-.-.-	10834.6	1099.04	2224.24	352850	269411	187268	2768.46	1840.76	6194.17	295625	292771	169709	1098.89	2209.27	982.973	3033.82	9408.14	3878.69
High	XP_748113.1	potassium ion transporter (Trk1) [Aspergillus fumigatus Af293]	XP_748113.1; XP_755280.1	TNVYEER		Unique	21.2751	455.717	2	0.985	6.754e-05	1.1.1.1.1.1.1.1.1.1.1.1.1.1.1.1.1.1	276925	208381	146799	518647	371203	278914	113719	113899	147658	95598.9	175948	146538	110578	27729.4	128419	169476	197503	192445
High	XP_748118.1	NAD dependent epimerase/dehydratase family protein [Aspergillus fumigatus Af293]	XP_748118.1	ATPPTILK		Unique	39.823	420.763	2	0.621	0.0005198	1.1.1.1.1.1.1.1.1.1.1.1.1.1.1.1.1.1	1.99668e+07	4.94207e+06	1.15839e+07	2.62968e+07	1.99806e+07	2.33593e+07	1.92238e+07	2.10895e+07	2.25703e+07	1.46779e+07	3.31711e+07	2.03633e+07	4.64244e+06	388747	4.72542e+06	1.65903e+07	1.46837e+07	1.77077e+07
High	XP_748118.1	NAD dependent epimerase/dehydratase family protein [Aspergillus fumigatus Af293]	XP_748118.1	DGEIAVLEATK		Unique	52.8097	573.306	2	1.804	1.902e-06	1.-.-.1.1.1.-.1.-.1.1.1.1.1.1.1.1.1	66243.3	1993.95	1610.42	246083	211860	343930	5150.55	77492.7	9893.72	104216	148681	123948	436583	80155.4	393600	167187	131750	115050
High	XP_748118.1	NAD dependent epimerase/dehydratase family protein [Aspergillus fumigatus Af293]	XP_748118.1	DTGLGIVLR		Unique	61.886	472.282	2	1.584	4.159e-06	-.-.-.1.1.1.-.-.-.1.-.1.1.1.1.-.-.1	10944.5	4403.91	1391.88	228756	136625	123703	6940.19	5027.94	2449.58	67996.7	75396.9	100248	153354	27970.3	201507	4548.64	2460.45	65363.2
High	XP_748118.1	NAD dependent epimerase/dehydratase family protein [Aspergillus fumigatus Af293]	XP_748118.1	EGEAPYEVDAEPSPTNYYGQLKR		Unique	56.3889	871.742	3	5.015	1.902e-06	-.1.-.1.1.1.-.-.-.-.-.-.1.1.1.1.1.1	11391.5	30556.3	2680.94	408751	284959	422867	9831.05	2061.64	3453.22	1468.14	2716.07	1311.68	532618	76963.2	493472	144901	160060	180725
High	XP_748118.1	NAD dependent epimerase/dehydratase family protein [Aspergillus fumigatus Af293]	XP_748118.1	HSGCFVVGQGYSR	1xCarbamidomethyl [C4]	Unique	36.3479	727.336	2	2.487	1.902e-06	1.-.-.1.1.1.-.1.-.-.-.-.1.1.1.1.1.1	45997.6	7287.07	2684.88	376832	328678	331440	10772.3	72385.6	1399.6	2385.51	2333.77	1678.15	478782	39290.5	554675	181708	189345	227941
High	XP_748118.1	NAD dependent epimerase/dehydratase family protein [Aspergillus fumigatus Af293]	XP_748118.1	MDDWAQRYPTNTEDVAR		Unique	46.9424	689.978	3	3.758	1.902e-06	1.1.1.1.1.1.-.1.-.-.-.-.1.1.1.1.1.1	89154.3	76158.5	60238.9	292024	463139	510836	1350.48	64815.7	3495.09	7946.2	1207.47	945.001	602791	95218.6	548890	254186	154789	296665
High	XP_748118.1	NAD dependent epimerase/dehydratase family protein [Aspergillus fumigatus Af293]	XP_748118.1	NKQGNDPNASVQRPYDTHLSTK		Unique	28.6074	618.307	4	3.277	1.902e-06	-.1.-.1.1.1.-.-.-.1.1.-.1.-.1.1.1.1	3573.34	60047.1	4970.69	789529	597531	516327	9109.15	2408.74	4725.31	27990.2	113104	81450.2	583105	485396	502373	258329	261406	312223
High	XP_748118.1	NAD dependent epimerase/dehydratase family protein [Aspergillus fumigatus Af293]	XP_748118.1	QGNDPNASVQRPYDTHLSTK		Unique	31.9794	743.361	3	3.163	1.902e-06	1.1.1.1.1.1.-.-.-.-.-.-.1.1.1.1.1.1	87990.7	75626.8	63754.8	664065	703471	712440	6195.94	5951.28	1325.63	6653.11	2923.76	2528.76	929943	154084	737166	338242	336938	341619
High	XP_748118.1	NAD dependent epimerase/dehydratase family protein [Aspergillus fumigatus Af293]	XP_748118.1	RVNVDATR		Unique	18.5884	465.759	2	0.832	0.0001847	-.1.-.-.-.-.-.-.-.-.-.-.1.1.1.-.-.-	2386.42	86304.8	1767.94	8347.14	3580.53	1354.13	2764.01	3431.77	1280.98	9875.96	2693.73	2140.86	17375.8	320465	12149.7	8757.22	10727	3122.03
High	XP_748118.1	NAD dependent epimerase/dehydratase family protein [Aspergillus fumigatus Af293]	XP_748118.1	SPDLCDKNPEQAR	1xCarbamidomethyl [C5]	Unique	24.4238	510.572	3	2.758	1.902e-06	1.1.1.1.1.1.1.1.1.1.1.1.1.1.1.1.1.1	155747	81832	98759.7	412732	476849	615166	62617.1	90578.9	47107.4	76644.1	145134	151310	543185	133207	659268	303595	280618	275783
High	XP_748118.1	NAD dependent epimerase/dehydratase family protein [Aspergillus fumigatus Af293]	XP_748118.1	TLAEETSAR		Unique	21.3785	489.248	2	1.828	1.902e-06	1.1.1.1.1.1.1.1.1.1.1.1.1.1.1.1.1.1	198396	116200	123952	913658	790774	810343	94736.9	143579	59309.4	136114	160910	205859	1.16375e+06	363000	1.04478e+06	436992	452466	439707
High	XP_748118.1	NAD dependent epimerase/dehydratase family protein [Aspergillus fumigatus Af293]	XP_748118.1	VLHFSSEDR		Unique	31.4155	545.27	2	1.395	4.159e-06	-.-.-.1.1.1.-.-.-.-.-.-.1.1.1.1.-.1	4509.71	1260.47	10421.8	381730	280564	282699	1208.25	2805.92	6319.25	7757.13	6475.55	6412.07	361111	67597.4	256169	94323.6	107213	135475
High	XP_748118.1	NAD dependent epimerase/dehydratase family protein [Aspergillus fumigatus Af293]	XP_748118.1	VNVDATR		Unique	19.8697	387.709	2	0.583	0.0006169	1.1.1.1.1.1.1.1.1.1.1.1.1.1.1.1.1.1	83510.4	53271.2	58019.1	415454	370934	332247	59019.1	79359.8	34778.9	93818	110957	120986	460597	153816	460667	195840	184665	204202
High	XP_748118.1	NAD dependent epimerase/dehydratase family protein [Aspergillus fumigatus Af293]	XP_748118.1	YPTNTEDVAR		Unique	27.4213	583.278	2	1.812	1.902e-06	-.1.1.1.1.1.1.1.1.1.1.1.1.1.1.1.1.1	87920.3	51197.4	110426	283444	224279	237084	99133.4	113076	158540	54629.9	132065	141151	319644	83259.3	304297	172972	170175	178492
High	XP_748119.1	actin interacting protein 2 [Aspergillus fumigatus Af293]	XP_748119.1	AVNVAYFGLESYDQVR		Unique	69.6901	915.955	2	2.221	1.902e-06	1.-.-.1.-.-.1.1.1.1.1.1.1.1.1.1.1.1	132906	1492.55	9267.78	1415.33	953.603	7626.56	258091	319223	272195	184682	769860	345953	83135.8	26779.3	52328.2	122220	180534	198996
High	XP_748119.1	actin interacting protein 2 [Aspergillus fumigatus Af293]	XP_748119.1	AVVGYGHMGDSNLHLNISVR		Unique	58.2192	713.697	3	2.853	1.902e-06	-.-.-.1.-.-.1.1.1.1.1.1.-.-.-.1.1.1	11096.3	10724.5	9962.89	2795.35	6820.79	1272.31	331874	314622	935505	306531	2.15979e+06	968219	1495.44	1563.45	9452.29	230099	379805	227524
High	XP_748119.1	actin interacting protein 2 [Aspergillus fumigatus Af293]	XP_748119.1	EEVSQVLK		Unique	33.946	466.258	2	0.957	8.139e-05	-.-.-.-.-.-.-.-.1.-.1.1.-.-.-.1.-.-	4229.43	1370.67	7787.32	1549.8	2157.47	3860.27	2674.45	2909.22	1564.08	753055	663205	365022	1317.76	1669.96	7400.26	3320.61	3770.18	1278.22
High	XP_748119.1	actin interacting protein 2 [Aspergillus fumigatus Af293]	XP_748119.1	EFIGYSQNDTMLK		Unique	57.522	773.366	2	2.288	1.902e-06	-.1.-.1.1.-.1.1.1.1.1.1.-.-.1.1.1.1	1958.82	53476	9992.16	199643	153952	115258	763024	590509	2.15219e+06	477416	4.03813e+06	1.72364e+06	5518.99	3966.23	78105.7	586615	887273	776965
High	XP_748119.1	actin interacting protein 2 [Aspergillus fumigatus Af293]	XP_748119.1	EGITEALSHLGGTYK		Unique	64.2153	525.938	3	2.763	1.902e-06	1.1.1.1.1.1.1.1.1.1.1.1.1.1.1.1.1.1	191371	59281	27600.8	339682	244593	54850.4	356718	574945	1.13071e+06	268013	2.14271e+06	1.11079e+06	135429	16621.8	148463	324536	386830	429817
High	XP_748119.1	actin interacting protein 2 [Aspergillus fumigatus Af293]	XP_748119.1	GHLSEILSAFELMDGR		Unique	92.6119	887.944	2	3.461	1.902e-06	-.-.-.1.-.-.1.1.1.1.1.1.1.-.-.1.1.1	1287.08	9623.26	2123.79	88285.4	7874.23	1217.25	394898	276509	555430	344394	2.06973e+06	1.14986e+06	22925	2230.11	2287.7	275547	361690	324462
High	XP_748119.1	actin interacting protein 2 [Aspergillus fumigatus Af293]	XP_748119.1	GHLSEILSAFELMDGRSQK		Unique	83.7473	706.693	3	3.191	1.902e-06	-.-.-.-.-.-.1.1.1.1.1.1.-.-.-.1.1.1	8494.05	6519.73	5510.26	1366.43	2706.11	1561.46	578380	295951	1.25905e+06	376780	1.90343e+06	1.14881e+06	2163.81	2515.58	4385.96	266622	368348	407905
High	XP_748119.1	actin interacting protein 2 [Aspergillus fumigatus Af293]	XP_748119.1	GSCHVGGNVATNAGGLR	1xCarbamidomethyl [C3]	Unique	29.4079	813.892	2	3.988	1.902e-06	1.1.-.1.1.1.1.1.1.1.1.1.-.1.1.1.1.1	134734	30451.3	73966	375574	362964	113580	993581	836488	2.06931e+06	717950	4.90499e+06	2.51085e+06	58595.4	19444.9	67659.7	848583	903667	992782
High	XP_748119.1	actin interacting protein 2 [Aspergillus fumigatus Af293]	XP_748119.1	KEFIGYSQNDTMLK		Unique	48.6879	837.413	2	3.167	1.902e-06	1.1.1.1.1.1.1.-.1.1.1.1.1.1.1.1.1.1	98997.4	30715.5	67917.5	93873	96973.6	96939.3	189812	271402	399171	78401	939832	521142	46524.7	24289.9	59253.4	97887.2	108560	188075
High	XP_748119.1	actin interacting protein 2 [Aspergillus fumigatus Af293]	XP_748119.1	KNNTGYDLK		Unique	21.0729	526.772	2	1.743	3.394e-06	1.1.-.1.1.-.1.1.1.1.1.1.1.1.1.1.1.1	149606	61157.1	74125.1	702205	306196	364952	260051	257114	522207	197041	1.11725e+06	664784	44855.3	30726.2	88285.4	270439	277400	311139
High	XP_748119.1	actin interacting protein 2 [Aspergillus fumigatus Af293]	XP_748119.1	LTTMGFVGDDDSFPVR		Unique	73.8446	878.914	2	3.336	1.902e-06	-.-.-.-.-.-.1.1.1.1.1.1.-.-.-.1.1.1	10918.4	1329.17	2408.98	941.687	11590.6	1029.44	1.80162e+06	1.05229e+06	2.51778e+06	1.01622e+06	6.01055e+06	3781692	7283.98	1301.36	1752.01	1.12321e+06	1.41397e+06	1460070
High	XP_748119.1	actin interacting protein 2 [Aspergillus fumigatus Af293]	XP_748119.1	LVLKPQNKEEVSQVLK		Unique	45.2832	618.035	3	4.213	1.902e-06	1.1.-.1.1.1.1.1.1.1.1.1.1.1.-.1.1.1	467081	124685	152671	367416	337721	457458	2.06408e+06	1.75352e+06	3.77473e+06	1.76976e+06	7.58449e+06	4.97062e+06	115777	96799.7	180590	1.31428e+06	800901	1.00519e+06
Medium	XP_748119.1	actin interacting protein 2 [Aspergillus fumigatus Af293]	XP_748119.1	NFSVALR		Unique	29.4746	403.73	2	0.204	0.003081	1.1.1.1.1.1.1.1.1.1.1.1.1.1.1.1.1.1	620994	247141	427572	1.8391e+06	1.78984e+06	560299	578859	675465	587511	495948	681042	657707	401499	181960	400189	613977	675637	739865
High	XP_748119.1	actin interacting protein 2 [Aspergillus fumigatus Af293]	XP_748119.1	NGSISAEHGLGLAK		Unique	37.485	451.909	3	1.93	1.902e-06	1.1.1.1.1.1.1.-.1.-.1.1.1.1.1.1.1.1	242552	108147	125042	362001	317463	193521	41270.4	36238.3	65490.4	91638	180494	128740	100170	41574.9	159356	125324	114221	169864
High	XP_748119.1	actin interacting protein 2 [Aspergillus fumigatus Af293]	XP_748119.1	NNTGYDLK		Unique	24.8382	462.725	2	1.158	1.503e-05	1.1.1.1.1.1.1.1.1.1.1.1.1.1.1.1.1.1	948991	390189	385900	398625	397221	1.0635e+06	474474	581169	761158	366755	1.23202e+06	1.02056e+06	332248	142907	361267	822178	295978	674811
High	XP_748119.1	actin interacting protein 2 [Aspergillus fumigatus Af293]	XP_748119.1	RNPNFAEITEQDVK		Unique	46.068	554.281	3	1.703	3.394e-06	-.-.-.-.-.1.-.1.1.-.1.1.-.-.-.1.1.1	1171.26	11127.4	7513.93	1295.14	3947.29	96966.4	95032.4	70056.8	143109	157555	352649	183632	3816.34	10220.1	2823.06	88202	86440.1	67829.2
High	XP_748119.1	actin interacting protein 2 [Aspergillus fumigatus Af293]	XP_748119.1	WREGITEALSHLGGTYK		Unique	64.5796	639.999	3	3.012	1.902e-06	-.-.-.1.1.-.1.-.1.1.1.1.1.-.1.1.1.1	3640.3	1289.85	6562.49	138972	137525	181824	707411	1.40066e+06	2.23707e+06	103469	3.36238e+06	2.14769e+06	21191.1	32375.6	22131.9	778680	458805	632103
High	XP_748120.1	Mst3-like protein kinase [Aspergillus fumigatus Af293]	XP_748120.1	NAGKTEALQELIQR		Unique	52.9669	524.29	3	3.019	1.902e-06	1.1.1.1.1.1.1.1.1.1.1.1.1.1.1.1.1.1	313772	131352	170354	336127	190454	286042	110086	151465	148241	65015.2	140646	268913	164859	37847.3	159951	144960	198752	179122
High	XP_748120.1	Mst3-like protein kinase [Aspergillus fumigatus Af293]	XP_748120.1	RNPAADRSPSVR		Unique	18.0118	442.573	3	1.791	3.394e-06	1.1.1.1.1.1.1.1.1.1.1.1.1.1.1.1.1.1	133864	38855.9	92693.9	73309.2	39432.9	140336	13244	16709.8	19814.6	8151.17	66040.8	49731.9	74420.2	12119.4	86408.8	56473.8	59158.1	58910.9
High	XP_748120.1	Mst3-like protein kinase [Aspergillus fumigatus Af293]	XP_748120.1	STGEIVAIK		Unique	39.1635	459.269	2	1.549	4.159e-06	-.1.-.1.-.1.-.-.-.-.1.-.1.1.1.-.-.-	2511.3	89038.2	2320.06	113553	121516	153966	2916.77	6674.13	3196.34	2772	72872.4	10702.8	104610	27204.9	91486.7	5781.13	1855.67	4480.34
High	XP_748124.1	cysteine synthase (o-acetylserine (thiol)-lyase) (csase) [Aspergillus fumigatus Af293]	XP_748124.1	AQGVVNGLTEAIGNTPLIR		Unique	82.3407	641.693	3	2.512	1.902e-06	-.1.1.1.-.1.-.-.-.-.1.-.1.1.-.-.1.1	29769.9	55559	19290.9	296546	106401	98684.3	2029.17	2085.46	2535.7	1147.28	61744.8	2975.9	53999.2	28829	62889.4	70379.5	60118.9	76306.3
High	XP_748124.1	cysteine synthase (o-acetylserine (thiol)-lyase) (csase) [Aspergillus fumigatus Af293]	XP_748124.1	SGSSITEGIGQGR		Unique	33.3777	624.813	2	2.008	1.902e-06	1.1.-.1.-.1.1.1.1.-.1.1.1.1.1.-.-.-	198738	91007.5	115483	40264.9	69190.3	157600	53867.9	74148.3	75624.1	119536	93723.8	95859.5	91836.1	43860.3	93538.1	9230.93	1436.8	2064.44
High	XP_748124.1	cysteine synthase (o-acetylserine (thiol)-lyase) (csase) [Aspergillus fumigatus Af293]	XP_748124.1	YADRLFSNTWLQSK		Unique	67.7402	576.961	3	2.157	1.902e-06	1.1.1.1.1.1.1.1.1.1.-.1.1.1.1.1.1.1	82869.2	20313.8	28700	82797.6	47961.2	46432.3	25944.5	14530.5	9194.84	8812.96	8569.21	15732.7	39324.5	8675.76	20165.7	32503.7	27547.9	30845.4
High	XP_748125.1	nuclear condensin complex subunit 3 [Aspergillus fumigatus Af293]	XP_748125.1	ANSPNSVQAAAATGLSK		Unique	38.7411	793.91	2	3.248	1.902e-06	1.1.1.1.1.1.-.-.-.-.-.-.1.1.1.1.1.1	258281	139629	283543	242690	297660	401279	9619.52	3922.28	1442.27	1093.2	2067.34	1878.86	179123	31945.9	222111	153185	168487	93371.1
High	XP_748125.1	nuclear condensin complex subunit 3 [Aspergillus fumigatus Af293]	XP_748125.1	ARDLEATTR		Unique	18.8903	516.775	2	1.452	4.159e-06	1.1.1.1.1.1.1.1.1.1.1.1.1.1.1.1.1.1	137350	67045.5	118404	411013	368345	156275	82616.1	107332	109875	85891.7	317136	229754	86281.6	18434.7	123043	130802	165961	173289
High	XP_748125.1	nuclear condensin complex subunit 3 [Aspergillus fumigatus Af293]	XP_748125.1	ARDLEATTRR		Unique	18.1352	396.886	3	1.375	4.159e-06	-.-.-.1.1.1.1.1.1.1.1.1.1.-.1.1.1.1	1250.01	9767.94	963.391	852491	666629	285055	165717	173039	99334.8	149656	350401	246704	159721	215817	173215	242038	317544	282201
High	XP_748125.1	nuclear condensin complex subunit 3 [Aspergillus fumigatus Af293]	XP_748125.1	DGKGPEVQEELLLPSEETIPEKEFNVEVGR		Unique	77.9234	842.678	4	3.362	1.902e-06	-.-.1.1.1.1.-.-.-.-.-.-.1.1.1.-.1.-	1439.39	8414.77	65914.1	356956	250199	192771	10192.2	2595.99	9847.15	8316.85	4892.28	6075.04	70312.4	6086.66	116849	3304.73	51732.9	4922.03
High	XP_748125.1	nuclear condensin complex subunit 3 [Aspergillus fumigatus Af293]	XP_748125.1	EIVVNMK		Unique	37.611	416.733	2	0.947	9.335e-05	1.1.1.1.1.1.1.1.1.1.1.1.1.1.1.1.1.1	134875	78942.4	135978	248927	189878	184767	111517	182298	218785	203242	467132	369299	110794	20069.9	110588	194408	180539	237769
High	XP_748125.1	nuclear condensin complex subunit 3 [Aspergillus fumigatus Af293]	XP_748125.1	IDVVSSGMDSGIAHEAMGSFWEGRPDYR		Unique	78.6986	768.101	4	3.28	1.902e-06	-.1.1.1.1.1.-.-.-.-.1.-.1.-.1.1.1.1	244710	244567	302036	556849	282783	560022	5904.1	4513.08	5298.51	11277	87782.1	2156.05	156864	67813.8	194407	167652	230304	179732
High	XP_748125.1	nuclear condensin complex subunit 3 [Aspergillus fumigatus Af293]	XP_748125.1	ILPIKKTEPVGDR		Unique	33.4403	489.296	3	1.516	4.159e-06	-.-.-.-.-.-.1.1.1.1.1.1.-.-.-.-.1.1	1312.68	8936.31	1825.39	1896.82	1369.05	9903.65	27831.8	39199.9	37272.2	48345.3	92733.4	58681.5	2256.5	1978.3	6584.48	23164.8	25255.5	27239.1
High	XP_748125.1	nuclear condensin complex subunit 3 [Aspergillus fumigatus Af293]	XP_748125.1	KLLFSLLSK		Unique	72.0358	524.842	2	1.15	1.62e-05	1.1.1.1.1.1.1.1.-.-.1.1.1.1.1.1.1.1	235559	122473	100287	363920	199155	104226	122920	117154	123082	286936	198803	199285	139139	16367.7	166677	82632.1	189340	146899
Medium	XP_748125.1	nuclear condensin complex subunit 3 [Aspergillus fumigatus Af293]	XP_748125.1	KMFSLLR		Unique	53.8935	447.765	2	0.163	0.003635	-.1.1.1.1.1.-.1.-.-.1.1.1.-.1.1.1.1	31021.8	21965.8	93243.8	261813	183577	123232	11578.3	84914.3	2265.99	119692	185064	142137	73456.6	75082.7	83102.2	72340.9	126768	110045
High	XP_748125.1	nuclear condensin complex subunit 3 [Aspergillus fumigatus Af293]	XP_748125.1	KVTVPVIR		Unique	40.2867	456.306	2	1.013	5.092e-05	1.-.-.1.1.1.1.-.1.1.1.1.-.-.-.1.1.1	54623.7	1223.08	1821.7	96568.4	85537.8	65303.4	18418.5	14220.7	20742.6	24856.9	76070.4	34675.2	2210.04	6261.29	5818.38	43187.2	39160.6	32522.4
High	XP_748125.1	nuclear condensin complex subunit 3 [Aspergillus fumigatus Af293]	XP_748125.1	LAGNEEEDDDDNDDSSKALLEK		Unique	36.3276	808.017	3	6.062	1.902e-06	1.1.1.1.1.1.-.-.-.-.-.1.1.1.1.1.1.1	243565	152586	137924	533714	481199	316934	5020.39	1403.27	3298.81	1489.46	4487.02	122936	211560	25024.7	147630	188529	218814	178388
High	XP_748125.1	nuclear condensin complex subunit 3 [Aspergillus fumigatus Af293]	XP_748125.1	LLAAAQGIR		Unique	40.5186	456.785	2	1.091	2.656e-05	1.-.1.-.-.1.-.-.-.1.1.1.1.1.1.1.1.1	193447	229157	385834	1964.24	2189.36	8545.94	2481.73	998.481	4400.13	55313	256381	321114	416653	47520.1	209917	148880	159131	139644
High	XP_748125.1	nuclear condensin complex subunit 3 [Aspergillus fumigatus Af293]	XP_748125.1	LLPTLGDFR		Unique	71.1426	516.298	2	1.286	5.371e-06	1.1.1.1.1.1.1.1.1.1.1.1.1.1.1.1.1.1	4.39666e+06	2.15863e+06	2.35244e+06	8.45394e+06	3.9117e+06	4.3614e+06	2.11294e+06	1.86272e+06	2.75369e+06	1.9993e+06	6.83556e+06	6.91357e+06	2.38731e+06	822495	2.41409e+06	2.35176e+06	4.30688e+06	4.41839e+06
High	XP_748125.1	nuclear condensin complex subunit 3 [Aspergillus fumigatus Af293]	XP_748125.1	LTVETLR		Unique	39.9104	416.25	2	0.652	0.0004701	1.1.1.1.1.1.-.-.1.-.1.1.1.1.1.1.1.1	365818	234490	490090	967662	745431	583130	1916.39	10000.7	10015.1	408402	487262	589312	310663	42162.9	342034	408252	413776	401284
High	XP_748125.1	nuclear condensin complex subunit 3 [Aspergillus fumigatus Af293]	XP_748125.1	LYISPPVVPSR		Unique	61.482	614.358	2	1.688	3.394e-06	1.1.1.1.1.1.1.1.1.1.1.1.1.1.1.1.1.1	642943	172661	299988	623522	499874	656310	152115	161995	185358	25505.4	459548	389821	319640	88693.2	323697	1.74828e+06	1.88643e+06	2.2192e+06
High	XP_748125.1	nuclear condensin complex subunit 3 [Aspergillus fumigatus Af293]	XP_748125.1	MPEGDDQFR		Unique	31.8044	547.732	2	1.23	9.089e-06	1.1.1.1.1.1.-.-.-.-.-.-.1.-.1.1.-.1	173186	87822.5	227872	163470	137224	237024	1274.48	4457	1649.09	6613.99	1068.03	2205.86	68592.7	120940	113879	77417.9	101997	92623.2
High	XP_748125.1	nuclear condensin complex subunit 3 [Aspergillus fumigatus Af293]	XP_748125.1	QALAYFFPVYCHSR	1xCarbamidomethyl [C11]	Unique	75.6634	586.952	3	1.556	4.159e-06	1.1.-.1.1.1.1.-.-.1.1.1.1.-.1.1.1.1	307243	140664	190090	371676	328506	254745	95579	6636.02	10472.9	100887	226127	144276	127529	151557	132932	162878	203608	186305
High	XP_748125.1	nuclear condensin complex subunit 3 [Aspergillus fumigatus Af293]	XP_748125.1	SEISDATSSR		Unique	21.3412	526.746	2	1.751	3.394e-06	1.1.1.1.1.1.-.1.-.-.-.-.1.1.1.1.1.1	446403	201329	308915	446009	390515	439420	4087.43	48916.8	10346.5	11410.6	9465.42	1245.2	213849	42730.8	295523	173044	173440	193112
High	XP_748125.1	nuclear condensin complex subunit 3 [Aspergillus fumigatus Af293]	XP_748125.1	SFNDFCRVENEGKFDR	1xCarbamidomethyl [C6]	Unique	47.0524	505.73	4	1.962	1.902e-06	1.1.1.1.1.1.-.-.-.-.-.-.1.-.1.1.1.1	301295	116920	202392	714674	504016	225221	1259.09	6284.02	3171.53	1515.73	10830	7277.67	98809.3	269976	124243	144475	143109	127137
High	XP_748125.1	nuclear condensin complex subunit 3 [Aspergillus fumigatus Af293]	XP_748125.1	SHEAPIRER		Unique	17.5302	547.789	2	0.764	0.000271	1.1.1.1.1.1.1.1.1.1.-.-.-.1.1.1.1.1	134773	32531.5	99264.2	162589	244811	116349	58085.8	62247.9	45116.6	54812.7	4109.12	1337.9	16717.9	6828.18	110790	104024	98472.3	102211
High	XP_748125.1	nuclear condensin complex subunit 3 [Aspergillus fumigatus Af293]	XP_748125.1	SVTPADSEAEVPFNKEEAK		Unique	43.8408	683.332	3	3.248	1.902e-06	1.1.1.1.1.1.-.-.-.-.1.1.1.1.1.1.1.1	309773	188595	280521	334746	342545	355571	1245.96	3975.4	6835.57	83309.5	139293	125622	261025	46599.5	266883	153371	181919	183026
High	XP_748125.1	nuclear condensin complex subunit 3 [Aspergillus fumigatus Af293]	XP_748125.1	VQAVLGLGR		Unique	47.6467	456.785	2	1.582	4.159e-06	1.1.1.1.1.1.1.1.1.1.1.1.1.1.1.1.1.1	1.35708e+06	607232	892480	2.03072e+06	1.54375e+06	1.26056e+06	980856	1.12223e+06	1.09663e+06	1.31563e+06	2710566	1.78439e+06	832637	147249	733124	1.04374e+06	1120333	1.15528e+06
High	XP_748125.1	nuclear condensin complex subunit 3 [Aspergillus fumigatus Af293]	XP_748125.1	WGLRDRDESVR		Unique	32.8572	463.572	3	0.47	0.001034	1.-.1.1.1.1.1.1.1.1.1.1.-.-.1.1.1.1	132114	136184	79705.5	607531	476371	127662	85979.7	88458.9	77206.2	92490.7	243500	147892	11347.5	4196.32	86814.3	107136	204774	183028
High	XP_748125.1	nuclear condensin complex subunit 3 [Aspergillus fumigatus Af293]	XP_748125.1	WIEDCAGTNNDSENGPSTQR	1xCarbamidomethyl [C5]	Unique	36.2387	750.982	3	3.808	1.902e-06	1.1.1.1.1.1.-.-.-.-.-.-.1.1.1.1.1.1	47011.4	30953.4	63862.4	148027	85890.2	87296.6	1277.15	1309.73	8015.41	1144.02	10793.7	6270.27	36381.2	7654.9	39988.5	32424.2	38534.6	29603.9
High	XP_748125.1	nuclear condensin complex subunit 3 [Aspergillus fumigatus Af293]	XP_748125.1	YMTELLQR		Unique	51.1335	527.273	2	1.235	9.089e-06	1.1.1.1.1.1.1.1.1.1.1.1.1.1.1.1.1.1	326078	219797	333309	768222	712288	354150	282286	442472	605322	307066	909997	546496	247101	41696.3	265090	326932	387791	411884
High	XP_748126.1	RNA binding protein (Arp) [Aspergillus fumigatus Af293]	XP_748126.1	AAEILTPFPPSK		Unique	62.1061	635.856	2	2.288	1.902e-06	1.1.1.1.1.1.1.1.1.1.1.1.1.1.1.1.1.1	3.41749e+06	1.96546e+06	2357342	3.41517e+06	1.918e+06	4.72436e+06	1.25432e+06	1.58947e+06	2.59377e+06	1.41236e+06	4.30739e+06	3.5366e+06	1.80203e+06	1.37849e+06	2.19345e+06	2.57939e+06	2428306	2.87798e+06
High	XP_748126.1	RNA binding protein (Arp) [Aspergillus fumigatus Af293]	XP_748126.1	ADVRAFLTER		Unique	52.2132	393.216	3	1.224	9.089e-06	-.-.-.1.1.-.-.-.-.-.-.-.1.1.1.-.-.-	1362.79	8883.04	1707.33	130790	173292	152024	6165.35	1361.74	2014.88	2685.21	2900.5	3093.35	77906.7	63531.9	38459.2	7881.23	11172.6	6184.3
High	XP_748126.1	RNA binding protein (Arp) [Aspergillus fumigatus Af293]	XP_748126.1	AIEVSPSSSR		Unique	26.2463	516.77	2	1.708	3.394e-06	1.1.1.1.1.1.1.1.1.1.1.1.1.1.1.1.1.1	9.29501e+06	3.77048e+06	4.68667e+06	6.50286e+06	4.94473e+06	10540303	2.21151e+06	2.3812e+06	5.76064e+06	2.39741e+06	1.05756e+07	9.22987e+06	4.17378e+06	2.06746e+06	4.93772e+06	4.98191e+06	4.82839e+06	5.0018e+06
High	XP_748126.1	RNA binding protein (Arp) [Aspergillus fumigatus Af293]	XP_748126.1	AIEVSPSSSRVLDR		Unique	39.6798	758.41	2	1.318	5.371e-06	1.-.1.1.1.1.1.1.1.1.1.1.1.-.1.1.1.1	89355.2	85494.1	134577	111200	49866.9	72186.6	563994	424363	2.15511e+06	715944	4.57787e+06	2.91517e+06	74826.2	42930.3	119538	328960	288789	649391
High	XP_748126.1	RNA binding protein (Arp) [Aspergillus fumigatus Af293]	XP_748126.1	ALNEKAIEVSPSSSR		Unique	36.551	794.421	2	3.544	1.902e-06	1.1.1.1.1.1.1.1.1.1.1.1.1.1.1.1.1.1	3.72867e+06	1.05934e+06	936116	3.38298e+06	2.56195e+06	2.03769e+06	162986	114725	102354	99550.1	254428	301279	1.70709e+06	1.9719e+06	1.23575e+06	1.26617e+06	1.23861e+06	1.35696e+06
High	XP_748126.1	RNA binding protein (Arp) [Aspergillus fumigatus Af293]	XP_748126.1	AMEEAITLAR		Unique	48.2874	552.79	2	1.588	4.159e-06	1.1.1.1.1.1.1.1.1.1.1.1.1.1.1.1.1.1	3.51503e+06	1.46549e+06	1.79813e+06	1.64339e+06	1.46207e+06	4.1744e+06	2.62247e+06	2.31063e+06	4.034e+06	2.86353e+06	8.07487e+06	6.481e+06	1.54869e+06	717691	1.91123e+06	3.07615e+06	3.18136e+06	3.4235e+06
High	XP_748126.1	RNA binding protein (Arp) [Aspergillus fumigatus Af293]	XP_748126.1	AMEEAITLAR	1xOxidation [M2]	Unique	44.1221	560.787	2	1.687	3.394e-06	1.1.-.1.1.1.1.-.1.1.1.1.1.1.1.1.1.1	108175	65683.9	54900.4	36184	44720.3	124386	50465.6	52521	48990.4	59054.5	151076	70023.4	78463.3	241230	183128	57923.2	49656.3	37230.5
High	XP_748126.1	RNA binding protein (Arp) [Aspergillus fumigatus Af293]	XP_748126.1	AVVLPPYLQHSR		Unique	55.2266	690.393	2	2.215	1.902e-06	1.1.1.1.1.1.1.1.1.1.1.1.1.1.1.1.1.1	1.86561e+06	1.09807e+06	1.12504e+06	4.43314e+06	3620090	2.3025e+06	384760	564113	1.1332e+06	544916	1.83506e+06	1.77889e+06	1.50372e+06	551373	1.56076e+06	1.50709e+06	1.56237e+06	1.73262e+06
High	XP_748126.1	RNA binding protein (Arp) [Aspergillus fumigatus Af293]	XP_748126.1	AVVLPPYLQHSRTFDLR		Unique	67.2668	671.374	3	0.868	0.0001484	-.-.-.-.-.-.-.-.1.1.-.1.-.-.-.-.1.-	1529.95	5296.73	1066.18	9861.74	980.215	9223.2	7232.83	3774.35	8873.45	264534	275928	583801	2168.41	1308.27	1154.61	1813.03	85487	3109.34
High	XP_748126.1	RNA binding protein (Arp) [Aspergillus fumigatus Af293]	XP_748126.1	CGSEGCGYHNFAK	2xCarbamidomethyl [C1; C6]	Unique	25.1214	743.795	2	3.559	1.902e-06	1.1.1.1.1.1.1.1.1.1.1.1.1.1.1.1.1.1	2.89004e+06	1.46797e+06	2.20381e+06	314774	144212	4.12044e+06	220197	354152	1.26019e+06	226974	2.0613e+06	2.18449e+06	1.6705e+06	432336	1.37602e+06	1.47421e+06	1.47648e+06	1.38603e+06
High	XP_748126.1	RNA binding protein (Arp) [Aspergillus fumigatus Af293]	XP_748126.1	DAINRFDAFAQEHLISK		Unique	66.274	494.506	4	2.802	1.902e-06	1.1.1.1.1.1.1.1.1.1.1.1.1.1.1.1.1.1	359938	174501	327279	449983	149062	481139	108800	234935	292236	79719.6	205201	353533	349223	15568	69917	234500	195486	168071
High	XP_748126.1	RNA binding protein (Arp) [Aspergillus fumigatus Af293]	XP_748126.1	DKAVVLPPYLQHSR		Unique	50.3702	541.639	3	2.808	1.902e-06	1.1.1.1.1.1.1.1.1.1.1.1.1.1.1.1.1.1	1.24308e+06	725041	765706	3.04504e+06	2.40783e+06	1.65314e+06	334273	317715	730225	336757	1.45174e+06	1.37502e+06	964745	191633	928783	959473	943731	993446
High	XP_748126.1	RNA binding protein (Arp) [Aspergillus fumigatus Af293]	XP_748126.1	DKAVVLPPYLQHSRTFDLR		Unique	65.1732	564.563	4	1.761	3.394e-06	-.-.-.-.-.-.1.1.1.1.1.1.-.-.-.1.1.1	1196.44	4777.35	2384.6	3566.55	7272.67	4198.53	444274	495604	991658	632931	2.64142e+06	1.52541e+06	11221.2	9631.85	3500.01	247870	375679	431871
High	XP_748126.1	RNA binding protein (Arp) [Aspergillus fumigatus Af293]	XP_748126.1	ESVLVKPVNTPITPLCTSLTTLTWEHVR	1xCarbamidomethyl [C16]	Unique	89.2416	1064.58	3	4.264	1.902e-06	1.1.1.1.1.1.-.-.1.1.1.1.1.1.1.1.1.1	3.59377e+06	1.84822e+06	1.94439e+06	6.61052e+06	4.49316e+06	4.35206e+06	11292.8	2317.33	5666.87	111736	1.08998e+06	953011	3.13665e+06	85139.1	2.23859e+06	1.80439e+06	1.63861e+06	1.88397e+06
High	XP_748126.1	RNA binding protein (Arp) [Aspergillus fumigatus Af293]	XP_748126.1	FDAFAQEHLISK		Unique	54.1474	469.242	3	2.505	1.902e-06	1.1.1.1.1.1.1.1.1.1.1.1.1.1.1.1.1.1	773674	357720	611846	1.33713e+06	943452	1.16398e+06	226688	222639	722717	241479	595619	648508	744541	291918	560605	620298	628780	629260
High	XP_748126.1	RNA binding protein (Arp) [Aspergillus fumigatus Af293]	XP_748126.1	GMGGNGGVVPFR		Unique	50.5653	574.288	2	2.32	1.902e-06	1.1.1.1.1.1.-.-.-.-.-.-.1.1.1.1.1.1	2.59299e+06	1.36975e+06	2.08251e+06	380078	215140	3.2461e+06	1990.23	1229.59	6514.81	6397.88	4484.34	1356.87	1441191	501104	1.34244e+06	1.04818e+06	1270377	1.22096e+06
High	XP_748126.1	RNA binding protein (Arp) [Aspergillus fumigatus Af293]	XP_748126.1	GMGGNGGVVPFR	1xOxidation [M2]	Unique	47.0807	582.285	2	1.581	4.159e-06	1.-.-.-.-.-.1.1.1.1.1.1.-.1.-.1.1.1	9325.18	1688.5	6375.26	2094.58	1404.05	4693.55	1.41885e+06	1.66863e+06	2.128e+06	1.20976e+06	3.19264e+06	3.42576e+06	9056.34	114238	1406.5	622469	930867	1.06234e+06
High	XP_748126.1	RNA binding protein (Arp) [Aspergillus fumigatus Af293]	XP_748126.1	GMGGNGGVVPFRAGDWK		Unique	59.1342	568.947	3	2.196	1.902e-06	1.1.1.1.-.1.-.-.-.-.-.1.1.1.1.1.1.1	385555	68239.3	104562	113182	164371	227807	1977.34	5578.4	1750.39	4179.81	7134.47	15816.8	210435	49707.4	96275.3	62036.3	69702.2	75757.7
High	XP_748126.1	RNA binding protein (Arp) [Aspergillus fumigatus Af293]	XP_748126.1	HNLPFHLQALAPASPR		Unique	61.3853	442.996	4	1.716	3.394e-06	-.1.1.-.-.1.-.-.1.-.1.1.1.-.1.1.-.-	117982	265705	138848	4975.46	5450.62	3342.44	2556.34	9850.21	6166.73	613977	541185	810655	277467	88674.5	107713	2085.57	10671	990.617
High	XP_748126.1	RNA binding protein (Arp) [Aspergillus fumigatus Af293]	XP_748126.1	KSQPPHEHPEILTRPMDAR		Unique	35.4472	560.54	4	2.275	1.902e-06	1.-.1.1.1.1.1.1.1.1.1.1.1.-.1.1.1.1	2.77298e+06	1.69019e+06	608972	1.22042e+06	814278	2.2029e+06	1.28768e+06	1.86003e+06	4.57204e+06	1.11506e+06	3.32885e+06	6.25849e+06	322124	68078.7	90466.1	2.1829e+06	2.46642e+06	2.73068e+06
High	XP_748126.1	RNA binding protein (Arp) [Aspergillus fumigatus Af293]	XP_748126.1	LDRYIVIHVATTCDEHGVYVTK	1xCarbamidomethyl [C13]	Unique	57.4028	648.084	4	3.523	1.902e-06	1.-.1.1.1.1.1.1.1.1.1.1.-.-.1.1.1.1	188146	85412.9	40532.9	112229	109105	190254	76877.9	80843.5	98217.4	54185	175448	102417	3345.75	3595.36	12889.1	73908.7	105738	47972.5
High	XP_748126.1	RNA binding protein (Arp) [Aspergillus fumigatus Af293]	XP_748126.1	NRPRPGDWTCPSCGFSNFQR	2xCarbamidomethyl [C10; C13]	Unique	51.5861	813.699	3	3.866	1.902e-06	1.1.1.1.1.1.1.1.1.1.1.1.1.-.1.1.1.1	7.8829e+06	1.22608e+06	2.85655e+06	5.0783e+06	2.72308e+06	6.27104e+06	507829	241972	256558	112107	2.03678e+06	2.17271e+06	1.77579e+06	2.58054e+06	1.30621e+06	1.51245e+06	1.51712e+06	1.50381e+06
High	XP_748126.1	RNA binding protein (Arp) [Aspergillus fumigatus Af293]	XP_748126.1	RAMEEAITLAR		Unique	42.7746	630.84	2	2.768	1.902e-06	1.1.1.1.1.1.1.1.1.1.1.1.1.1.1.1.1.1	1.15675e+06	376699	669531	796489	582376	1.33758e+06	714626	811199	5.03996e+06	828704	1.20987e+07	7.80895e+06	596885	217474	678289	1080122	874224	778745
High	XP_748126.1	RNA binding protein (Arp) [Aspergillus fumigatus Af293]	XP_748126.1	SAGTFRDAINR		Unique	30.7792	403.211	3	1.494	4.159e-06	1.1.1.1.1.1.1.1.1.1.1.1.1.1.1.1.1.1	58729.6	19642	24120.1	143120	113410	57357	22330.4	15814.4	19218.7	24449.5	37224.6	42032.8	54386.6	46068.7	22199.2	39339.1	52316	46119.7
High	XP_748126.1	RNA binding protein (Arp) [Aspergillus fumigatus Af293]	XP_748126.1	SAGTFRDAINRFDAFAQEHLISK		Unique	83.7206	649.333	4	2.612	1.902e-06	1.-.1.1.1.-.-.1.1.1.-.1.1.1.1.1.1.1	766714	652283	313629	1.54799e+06	1.11091e+06	1.9026e+06	168634	192874	202916	189359	155111	363750	462619	47610.6	200521	432526	450395	529492
High	XP_748126.1	RNA binding protein (Arp) [Aspergillus fumigatus Af293]	XP_748126.1	TFDLRTEYQR		Unique	43.0132	664.833	2	1.398	4.159e-06	1.1.1.1.1.1.1.1.1.1.1.1.1.1.1.1.1.1	3.54649e+06	907517	696050	6717441	4.61173e+06	2.07691e+06	623766	422657	381438	626458	865045	872459	1.51166e+06	971477	1166743	1.55223e+06	1790173	2.16826e+06
High	XP_748127.1	proteasome component Pre6 [Aspergillus fumigatus Af293]	XP_748127.1	GKDVVVLGCEK	1xCarbamidomethyl [C9]	Unique	32.641	602.324	2	1.996	1.902e-06	1.1.1.1.1.1.1.1.1.1.1.1.1.1.1.1.1.1	337165	185860	188791	664388	551262	426343	412299	344629	593874	327963	1.02752e+06	673201	119527	25614.6	278076	376210	404096	503957
High	XP_748127.1	proteasome component Pre6 [Aspergillus fumigatus Af293]	XP_748127.1	GKDVVVLGCEKR	1xCarbamidomethyl [C9]	Unique	27.8636	453.919	3	2.511	1.902e-06	1.1.1.1.1.1.1.1.1.1.1.1.1.1.1.1.1.1	449405	186384	167299	1.10503e+06	768242	364256	381126	330222	605519	280883	1.3376e+06	653144	138721	49781.4	324367	396931	443825	448779
High	XP_748127.1	proteasome component Pre6 [Aspergillus fumigatus Af293]	XP_748127.1	IAQLDNHAVLAFAGLNADAR		Unique	74.7482	694.036	3	4.139	1.902e-06	1.1.1.1.1.1.1.1.1.1.1.1.1.1.1.1.1.1	978496	714600	732520	1874052	1444264	1.37399e+06	958992	879019	1.20761e+06	638703	1.63204e+06	1.29355e+06	644540	179060	904072	1.01677e+06	1.09361e+06	1.17237e+06
High	XP_748127.1	proteasome component Pre6 [Aspergillus fumigatus Af293]	XP_748127.1	ITPSKIAQLDNHAVLAFAGLNADAR		Unique	76.3555	652.357	4	3.148	1.902e-06	1.-.1.1.1.1.1.1.1.1.1.1.-.1.-.1.1.1	351990	227580	332947	712492	458048	285244	265422	195301	65733.9	132838	287956	163896	1831.4	8033.15	2869.01	168784	203215	194784
High	XP_748127.1	proteasome component Pre6 [Aspergillus fumigatus Af293]	XP_748127.1	LEAQSHRLTVEDPVTIEYITK		Unique	63.0024	814.768	3	4.114	1.902e-06	-.-.-.-.-.-.-.-.-.-.1.1.-.-.-.-.-.-	5307.45	2268.73	1040.77	9748.7	1394.27	1108.57	3651.31	1832.92	4915.05	69522.7	107848	49854.4	2894.92	3812.35	9046.72	1622.68	7607.57	3030.22
High	XP_748127.1	proteasome component Pre6 [Aspergillus fumigatus Af293]	XP_748127.1	LTVEDPVTIEYITK		Unique	72.6577	810.94	2	2.973	1.902e-06	-.1.-.1.1.-.1.1.1.1.1.1.1.1.1.1.1.1	3786.68	1210.69	1672.65	2.09055e+06	1.68072e+06	1.39582e+06	1.16486e+06	1.12481e+06	1.62818e+06	837007	2.29074e+06	1586437	586354	207265	829553	1.0518e+06	1.18967e+06	1006592
High	XP_748127.1	proteasome component Pre6 [Aspergillus fumigatus Af293]	XP_748127.1	LYMTEPSGIYSAWK		Unique	72.6263	823.4	2	2.603	1.902e-06	1.1.1.1.1.1.1.1.1.1.1.1.1.1.1.1.1.1	1.6827e+06	788302	828010	1.58885e+06	1.0733e+06	1.95948e+06	672514	650591	659339	379857	1.36305e+06	1.27767e+06	519590	113804	822306	805659	942433	936745
High	XP_748127.1	proteasome component Pre6 [Aspergillus fumigatus Af293]	XP_748127.1	NHQDDMDREQTIQLTIK		Unique	47.9585	695.673	3	2.77	1.902e-06	1.1.1.1.1.1.1.1.1.1.1.1.1.1.1.1.1.1	362546	194518	199374	344457	205083	507207	266712	157872	468704	84483	1.03637e+06	651677	114340	4217.36	157319	212856	164670	174244
High	XP_748127.1	proteasome component Pre6 [Aspergillus fumigatus Af293]	XP_748127.1	NIEVAIMAPGK		Unique	57.17	571.816	2	2.101	1.902e-06	1.1.1.-.-.1.1.1.1.-.1.1.-.-.1.1.1.1	161032	120976	125797	1416.41	10242.3	3573.71	141192	153430	312049	470190	454543	233995	8480.14	5010.25	113092	196670	258848	218417
High	XP_748127.1	proteasome component Pre6 [Aspergillus fumigatus Af293]	XP_748127.1	RGTCAVGVK	1xCarbamidomethyl [C4]	Unique	18.8078	474.258	2	0.926	0.0001058	-.1.-.-.-.-.1.-.1.1.1.-.1.1.-.-.1.1	1404.53	128739	1086.81	2360.74	3054.55	1562.45	6426.28	7149.42	6737.97	2095.15	8524.25	3187.18	3898.81	47552.2	24571	2582.18	1918.17	5615.56
High	XP_748127.1	proteasome component Pre6 [Aspergillus fumigatus Af293]	XP_748127.1	SALKLQDTR		Unique	26.6428	516.296	2	1.569	4.159e-06	1.1.1.1.1.1.1.1.1.1.1.1.1.1.1.1.1.1	604406	123362	141098	1.2055e+06	810221	287863	463231	341599	199734	314759	605058	382045	159452	68322.1	200547	363579	374132	439314
High	XP_748127.1	proteasome component Pre6 [Aspergillus fumigatus Af293]	XP_748127.1	SIETEKQEEAAK		Unique	18.1244	681.841	2	2.712	1.902e-06	1.1.1.1.1.1.1.1.1.1.1.1.1.1.1.1.1.1	2.01974e+06	1.16582e+06	1.75401e+06	638160	219059	2.71415e+06	475653	488070	651727	104876	1768351	1.13184e+06	521217	145661	1.1633e+06	924146	979172	979884
High	XP_748127.1	proteasome component Pre6 [Aspergillus fumigatus Af293]	XP_748127.1	SIETEKQEEAAKK		Unique	17.7003	497.595	3	2.435	1.902e-06	1.1.1.1.1.1.1.1.1.1.1.1.1.1.1.1.1.1	370261	175264	210882	159516	80504.1	421823	158806	165952	252680	86099.4	497773	340374	126985	30020.1	206120	201872	204839	206565
High	XP_748127.1	proteasome component Pre6 [Aspergillus fumigatus Af293]	XP_748127.1	SLLEVVQTGAK		Unique	57.7297	572.832	2	2.002	1.902e-06	1.1.1.1.1.1.1.1.1.1.1.1.1.1.1.1.1.1	1.29099e+06	948129	705394	1.03078e+06	889266	1.39825e+06	1.45268e+06	1.25053e+06	1.25588e+06	785575	2.41805e+06	1.97163e+06	516352	160183	802670	1.11537e+06	1.04427e+06	1.10009e+06
High	XP_748127.1	proteasome component Pre6 [Aspergillus fumigatus Af293]	XP_748127.1	SSKTVREFLER		Unique	37.2734	451.249	3	1.485	4.159e-06	1.1.1.1.1.1.1.1.-.1.-.-.-.-.1.1.1.1	97667.5	19653.7	23819.1	156875	101962	37853.8	21644	12771	15423.5	15077	4928.98	1067.99	1347.01	4633.92	18782.9	31268.4	32066.4	29765.7
High	XP_748127.1	proteasome component Pre6 [Aspergillus fumigatus Af293]	XP_748127.1	TGTTTAAILTRPGGGETGESTR		Unique	40.2842	712.029	3	2.912	1.902e-06	1.1.1.1.1.1.-.-.-.-.1.1.1.1.1.1.1.1	714014	347710	476287	63266	23931.7	1.00812e+06	3307.42	1829.78	7336.86	138339	68227.1	98519	256372	49784.3	561142	231887	229827	252415
High	XP_748127.1	proteasome component Pre6 [Aspergillus fumigatus Af293]	XP_748127.1	TGTTTAAILTRPGGGETGESTRESAD		Unique	41.0497	846.076	3	2.868	1.902e-06	-.-.-.-.-.-.-.-.-.-.-.-.1.1.1.-.-.-	1405.85	1323.19	1508.01	1562.83	1900.61	1911.45	9180.69	5363.83	9820.6	2201.03	1794.96	9279.64	214566	46620.6	332597	2443.88	3442.95	2302.38
High	XP_748127.1	proteasome component Pre6 [Aspergillus fumigatus Af293]	XP_748127.1	TIEMLPDDQIEAYVK		Unique	74.2599	882.94	2	2.509	1.902e-06	1.1.1.1.1.1.1.1.1.1.1.1.1.1.1.1.1.1	701882	479943	605081	317212	158166	1.10152e+06	311217	311883	446791	221731	930749	627885	324259	36412.1	603358	441021	596305	518655
High	XP_748127.1	proteasome component Pre6 [Aspergillus fumigatus Af293]	XP_748127.1	YIASVQQR		Unique	26.2337	482.764	2	1.094	2.419e-05	1.1.1.1.1.1.1.1.1.1.1.1.1.1.1.1.1.1	1.57657e+06	743465	847280	2.31483e+06	1.75114e+06	1.54877e+06	2.03372e+06	2.45791e+06	4.48615e+06	1.64676e+06	8.81376e+06	3.655e+06	634078	229612	922877	1.71e+06	1.87303e+06	1.88696e+06
High	XP_748127.1	proteasome component Pre6 [Aspergillus fumigatus Af293]	XP_748127.1	YTQSGGVRPFGISTLVVGFDPNDKVPR		Unique	81.4668	727.384	4	2.718	1.902e-06	1.-.1.1.1.1.-.1.1.1.1.1.1.-.1.1.1.1	2.5946e+06	1.06361e+06	835484	2667128	2.37717e+06	2.56622e+06	489792	783159	416042	128335	1.76358e+06	440613	1.16141e+06	1.04215e+06	967821	1.27304e+06	1.13456e+06	1.29078e+06
High	XP_748128.1	inositol polyphosphate phosphatase [Aspergillus fumigatus Af293]	XP_748128.1	AQSPWNATAKPQNAQR		Unique	30.9731	589.968	3	2.494	1.902e-06	-.-.-.-.-.1.1.1.-.1.-.1.1.-.1.-.-.1	10446.5	1509.06	991.25	1030.2	2034.59	58522.8	5473.76	4711.89	3462.27	10894	9650.03	5896.41	61085.4	30574.4	33588.7	2261.27	7417.3	6905.82
High	XP_748128.1	inositol polyphosphate phosphatase [Aspergillus fumigatus Af293]	XP_748128.1	KPLGSQHTGDVTSGIYTTR		Unique	35.9016	673.348	3	1.623	4.159e-06	-.-.-.1.1.1.-.-.-.-.1.-.1.-.1.1.1.1	1714.76	8453.06	4379.94	14027.3	23642.6	25162.2	2349.27	1704.04	1869.43	2720.27	14241.3	2604.2	21258.1	11421.4	36591.5	12727.3	14395.3	14256.7
High	XP_748128.1	inositol polyphosphate phosphatase [Aspergillus fumigatus Af293]	XP_748128.1	NVIIEDIRNNNLAK		Unique	53.28	542.637	3	1.781	3.394e-06	-.-.-.1.1.1.-.-.-.-.1.1.1.1.1.1.-.-	1389.24	7727.95	3831.7	95713.4	54529.1	55708	4147.1	1567.78	1976.17	24227.1	28493.8	22869.7	65021.7	11850.4	52243.7	35645.7	3504.29	2260.54
High	XP_748130.1	F-box domain protein [Aspergillus fumigatus Af293]	XP_748130.1	AGNAASYEHLR		Unique	26.4034	594.792	2	2.013	1.902e-06	1.1.1.1.1.1.1.1.-.1.-.1.1.1.1.1.1.1	346170	207047	320665	473447	514834	763567	11187.3	13735.9	12350.9	9366.82	29299.8	31820.1	251084	68846.2	340141	163031	263187	230914
High	XP_748130.1	F-box domain protein [Aspergillus fumigatus Af293]	XP_748130.1	ESTTRPVSFHDAQLSR		Unique	35.5897	610.975	3	3.563	1.902e-06	1.1.1.1.1.1.-.-.1.1.1.-.1.1.1.1.1.1	852944	261550	426895	416897	415676	1.06153e+06	5557.55	2693.38	30602.5	17426.9	112897	66970	407084	74221.1	602009	306944	340303	384456
High	XP_748130.1	F-box domain protein [Aspergillus fumigatus Af293]	XP_748130.1	FGLGAFPYLR		Unique	83.9882	570.814	2	1.647	3.394e-06	1.1.1.1.1.1.1.1.1.1.1.1.1.1.1.1.1.1	490438	278111	388025	1.57395e+06	1.1792e+06	1.03776e+06	426562	586424	627620	587189	1.02661e+06	740306	396102	71014.7	667656	501700	531760	670318
High	XP_748130.1	F-box domain protein [Aspergillus fumigatus Af293]	XP_748130.1	GLDELEWNFTPYEPPQTR		Unique	84.7865	731.348	3	2.194	1.902e-06	1.1.1.1.1.1.-.-.-.-.-.-.1.1.1.1.1.1	425990	146252	128757	292149	150736	518890	6562.97	4635.27	11457.8	4992.89	9563.28	5093.6	143035	17958.5	129768	166353	125106	121490
High	XP_748130.1	F-box domain protein [Aspergillus fumigatus Af293]	XP_748130.1	HGSEGSFSQLPGSR		Unique	34.7948	482.564	3	1.978	1.902e-06	1.1.1.1.1.1.1.1.1.1.-.1.1.1.1.1.1.1	331842	227473	241635	828080	593103	430398	83776.9	46241.9	76157.3	46104.8	80894.4	98497.7	246109	50194.9	311441	213393	252822	224379
High	XP_748130.1	F-box domain protein [Aspergillus fumigatus Af293]	XP_748130.1	IDAVHYCELEVR	1xCarbamidomethyl [C7]	Unique	50.3039	501.913	3	1.94	1.902e-06	1.1.1.1.1.1.1.-.-.1.1.1.1.1.1.1.1.1	459647	389831	327922	1.12972e+06	699878	795904	4172.56	2741.28	1813.79	684896	529283	615648	353188	114973	320640	518411	442948	253940
High	XP_748130.1	F-box domain protein [Aspergillus fumigatus Af293]	XP_748130.1	IFGGGENGPQIPAGGLSQPLNVYSK		Unique	75.2637	834.099	3	3.347	1.902e-06	1.1.-.1.1.1.-.-.-.-.-.-.1.1.1.1.1.1	522226	265614	259997	769813	521301	871737	1506.78	1599.54	2632.17	6884.62	5979.35	2371.52	400793	68901.3	439762	261999	244102	146557
High	XP_748130.1	F-box domain protein [Aspergillus fumigatus Af293]	XP_748130.1	ILPPPVLAR		Unique	58.8448	488.321	2	1.197	1.144e-05	1.1.1.1.1.1.1.1.1.1.1.1.1.1.1.1.1.1	613322	541969	549431	1.85108e+06	1.16145e+06	1.20473e+06	315623	397620	301270	986394	1.04393e+06	601468	522373	148694	798636	1.49585e+06	1.04569e+06	1.18841e+06
High	XP_748130.1	F-box domain protein [Aspergillus fumigatus Af293]	XP_748130.1	ISPDHSVPPVPTLR		Unique	52.3022	505.616	3	0.844	0.0001739	1.1.1.1.1.1.1.1.1.1.1.-.1.1.1.1.1.1	192698	207409	220120	502584	334880	418178	178216	175621	137389	174615	263833	329485	167657	26910.2	227272	189328	230033	273871
High	XP_748130.1	F-box domain protein [Aspergillus fumigatus Af293]	XP_748130.1	LQIEPNILR		Unique	62.1745	548.33	2	1.59	4.159e-06	1.1.1.1.1.1.1.1.1.1.1.1.1.1.1.1.1.1	679102	539034	668394	2.39773e+06	1.81321e+06	1.52801e+06	275592	589617	496499	368214	998458	1.00573e+06	832054	228682	820753	834699	755189	725349
High	XP_748130.1	F-box domain protein [Aspergillus fumigatus Af293]	XP_748130.1	LTLRDTPK		Unique	27.8117	472.282	2	0.465	0.001051	1.1.1.1.1.1.1.1.-.1.1.1.1.1.1.1.1.1	206236	82369.1	81390.8	452632	349631	242277	109927	76831.6	87174.7	109724	224850	139454	98011.9	20994	140915	131403	162990	171994
High	XP_748130.1	F-box domain protein [Aspergillus fumigatus Af293]	XP_748130.1	NGDPIDAPQAR		Unique	29.0968	577.284	2	1.972	1.902e-06	1.1.1.1.1.1.1.1.1.1.1.1.1.1.1.1.1.1	203215	99033.8	167221	434341	239893	367159	471386	783950	1.03771e+06	411524	1190027	847286	133313	31388.4	109697	450874	432111	500013
High	XP_748130.1	F-box domain protein [Aspergillus fumigatus Af293]	XP_748130.1	NSDELGNMVLSLR		Unique	74.7333	724.364	2	2.717	1.902e-06	1.1.1.1.1.1.1.1.1.1.1.1.1.1.1.1.1.1	409750	227089	242932	898072	670473	699435	147672	183118	186571	158354	227480	339079	317261	34619.8	468495	298575	426139	322880
High	XP_748130.1	F-box domain protein [Aspergillus fumigatus Af293]	XP_748130.1	SVLYSHVR		Unique	27.6456	480.766	2	0.927	0.0001047	1.1.-.1.1.1.1.1.-.1.-.1.-.1.1.1.1.1	702027	154129	414646	1.50368e+06	1.15172e+06	843098	469847	668012	494407	331397	646331	957537	259275	72157.5	603900	671933	884922	888589
High	XP_748130.1	F-box domain protein [Aspergillus fumigatus Af293]	XP_748130.1	SVRNSDELGNMVLSLR		Unique	71.3039	597.312	3	2.976	1.902e-06	1.-.-.1.1.-.1.1.1.1.1.1.-.1.1.1.1.1	33647.1	3872	4874.41	50796.7	60807.6	49799.5	179222	199886	192402	105894	320958	299572	2988.81	1848.25	19364.4	51170.2	71199.6	65887.5
High	XP_748130.1	F-box domain protein [Aspergillus fumigatus Af293]	XP_748130.1	TISVCPNLR	1xCarbamidomethyl [C5]	Unique	44.7931	530.284	2	1.324	5.371e-06	1.1.1.1.1.1.1.1.1.1.1.1.1.1.1.1.1.1	679080	363452	360361	1.67233e+06	1.10335e+06	965461	347475	382219	257736	287718	548613	459934	434735	123734	473321	613938	528067	622030
High	XP_748130.1	F-box domain protein [Aspergillus fumigatus Af293]	XP_748130.1	VTASGLAAFFSLPVNRK		Unique	87.7389	593.337	3	2.516	1.902e-06	1.1.1.1.1.1.-.1.-.-.-.-.1.-.1.1.1.1	223833	152029	135974	583325	518299	343628	3518.79	133212	1157.01	1412.6	6322.58	2329.93	188428	151232	254298	128520	133776	164179
High	XP_748130.1	F-box domain protein [Aspergillus fumigatus Af293]	XP_748130.1	YVDLPAGLYSDDPTCLALKQELMAR	1xCarbamidomethyl [C15]	Unique	83.9101	947.138	3	2.619	1.902e-06	1.1.-.1.1.1.1.-.-.1.1.1.1.-.-.1.1.1	198158	278702	301880	1.68879e+06	736583	1.1496e+06	7949.38	5634.84	7533.05	267412	406630	277455	4785.53	3311.7	8140.12	343876	464901	541086
High	XP_748134.1	NADH-ubiquinone oxidoreductase [Aspergillus fumigatus Af293]	XP_748134.1	ATTWAASQQPR		Unique	29.4871	608.807	2	1.718	3.394e-06	1.1.1.1.1.1.1.1.1.1.1.1.1.1.1.1.1.1	202518	77692.5	294011	168249	58985.6	173760	456751	531153	1.19075e+06	292160	1.54409e+06	899855	87701	226055	96843.1	408311	426004	384967
High	XP_748134.1	NADH-ubiquinone oxidoreductase [Aspergillus fumigatus Af293]	XP_748134.1	IVSCDGGGGPLGHPR	1xCarbamidomethyl [C4]	Unique	30.4192	739.862	2	3.342	1.902e-06	1.1.1.1.1.1.1.1.1.-.1.1.1.1.1.1.1.1	664967	362389	325852	776334	303469	855263	103815	211227	190459	156053	113009	197287	199104	64053.6	199287	309535	295317	281930
High	XP_748134.1	NADH-ubiquinone oxidoreductase [Aspergillus fumigatus Af293]	XP_748134.1	QLQAPNR		Unique	20.5258	413.73	2	0.974	7.631e-05	1.1.1.1.1.1.1.1.1.1.1.1.1.1.1.1.1.1	8.87141e+06	3.83607e+06	5.0229e+06	1.22449e+07	8.36161e+06	8110736	7.11887e+06	9.67653e+06	6.70755e+06	5.988e+06	9.54262e+06	8.68299e+06	4.16843e+06	1.66214e+06	3.209e+06	7.99639e+06	7.53924e+06	6.52062e+06
High	XP_748136.1	dephospho-CoA kinase [Aspergillus fumigatus Af293]	XP_748136.1	DPAVQMAR		Unique	27.0035	444.224	2	0.708	0.0003527	1.-.-.1.1.1.1.1.-.1.-.-.-.-.-.-.1.1	11087	3047.57	6173.26	15445.1	9897.49	14492.3	14191.4	26929	25046.5	19155.1	4535.11	3571.73	6703.49	4715.21	1786.37	12703.9	15310.8	11127.4
High	XP_748136.1	dephospho-CoA kinase [Aspergillus fumigatus Af293]	XP_748136.1	QVVEPGTPAYK		Unique	33.4972	594.817	2	1.98	1.902e-06	1.1.1.1.1.1.1.1.1.1.1.1.1.1.1.1.1.1	1.76944e+06	549501	577662	4621580	2.56927e+06	1.50191e+06	782099	1179328	754895	722060	1.74948e+06	1.20839e+06	406146	128250	629253	1.2141e+06	1.1215e+06	1.4013e+06
High	XP_748136.1	dephospho-CoA kinase [Aspergillus fumigatus Af293]	XP_748136.1	RVFGTSEER		Unique	21.8433	540.775	2	1.243	7.854e-06	1.1.-.1.1.1.1.1.1.1.1.1.1.1.1.1.1.1	190111	69045.9	196094	655599	444284	167314	150770	185496	136797	106365	379458	252028	38973	12301.1	133834	171367	184868	209761
High	XP_748136.1	dephospho-CoA kinase [Aspergillus fumigatus Af293]	XP_748136.1	SRDPHLSAEDAENR		Unique	20.9834	532.917	3	2.971	1.902e-06	1.1.1.1.1.1.1.1.1.1.1.1.1.-.1.1.1.1	135871	38236.3	71538.8	199776	171014	171778	17168.6	28947.1	25292.7	6010.23	42533	45629.1	34473.5	86494.4	64634.4	69827.4	75810.5	77360.6
High	XP_748136.1	dephospho-CoA kinase [Aspergillus fumigatus Af293]	XP_748136.1	SRDPHLSAEDAENRVR		Unique	27.0359	617.973	3	2.495	1.902e-06	1.1.1.1.1.1.-.1.-.-.-.1.1.1.1.1.1.1	437005	54378	142664	668179	490881	325049	1581.51	49436	4017.29	1260.67	4003.87	74459	66902.4	5925.96	135353	102867	181628	183992
High	XP_748136.1	dephospho-CoA kinase [Aspergillus fumigatus Af293]	XP_748136.1	VFGTSEER		Unique	24.7599	462.725	2	1.165	1.379e-05	1.1.1.1.1.1.1.1.1.1.1.1.1.1.1.1.1.1	132147	56579.8	59386.1	225885	263404	110950	145577	259891	161079	202411	346082	283583	34302.8	10132.8	74254.5	138844	177348	239589
High	XP_748139.1	cleavage and polyadenylation specific factor 5 [Aspergillus fumigatus Af293]	XP_748139.1	DFSAQQPK		Unique	23.5528	460.727	2	0.685	0.0003984	1.1.1.1.1.1.1.1.1.1.1.1.1.1.1.1.1.1	181022	53763.8	139370	1.04729e+06	643718	106324	234397	384551	424799	345879	482335	332773	74899.6	35276.8	41632.8	159419	168979	192851
High	XP_748139.1	cleavage and polyadenylation specific factor 5 [Aspergillus fumigatus Af293]	XP_748139.1	ETQPEEDPSVLAR		Unique	39.1408	735.857	2	1.733	3.394e-06	1.1.1.1.1.1.1.1.1.1.1.1.1.1.1.1.1.1	311529	158342	220617	259053	210811	287087	67879.7	194249	85870.8	106905	192043	214025	150789	37582.9	207777	179813	194821	228067
High	XP_748139.1	cleavage and polyadenylation specific factor 5 [Aspergillus fumigatus Af293]	XP_748139.1	KLYFIQLPK		Unique	66.6147	575.355	2	0.486	0.0009551	1.1.1.1.1.1.1.1.-.1.1.1.1.1.1.1.1.1	275276	177527	182048	475060	394914	276144	293800	480188	279571	161228	389297	520894	191992	24211.3	213220	291214	254144	367854
High	XP_748139.1	cleavage and polyadenylation specific factor 5 [Aspergillus fumigatus Af293]	XP_748139.1	LPGDYLHFDDDEVEGFK		Unique	72.6117	665.97	3	3.681	1.902e-06	1.1.1.1.1.1.1.1.-.1.1.1.1.1.1.1.1.1	249496	193067	177754	251381	118528	231111	186659	420639	239806	135470	378498	324263	148514	30501.3	146230	168037	165893	167418
High	XP_748139.1	cleavage and polyadenylation specific factor 5 [Aspergillus fumigatus Af293]	XP_748139.1	LYFIQLPK		Unique	76.762	511.308	2	1.572	4.159e-06	1.1.1.1.1.1.1.1.1.1.1.1.1.1.1.1.1.1	418924	265561	251870	791736	436489	457978	478285	640926	210601	446401	582195	409111	237717	86181.3	247556	300972	322029	394387
High	XP_748139.1	cleavage and polyadenylation specific factor 5 [Aspergillus fumigatus Af293]	XP_748139.1	YGPQLSAIPHLLSR		Unique	72.1333	517.959	3	2.938	1.902e-06	1.1.1.1.1.1.1.1.1.1.1.1.1.1.1.1.1.1	1.06353e+06	790411	951643	1.55311e+06	1.02403e+06	1.4412e+06	678808	755423	340575	291647	938487	961822	734804	133264	823209	663422	606337	556408
High	XP_748139.1	cleavage and polyadenylation specific factor 5 [Aspergillus fumigatus Af293]	XP_748139.1	YNFEFVDENDNVVAATPGAPLPEHQIPR		Unique	75.2472	1047.18	3	4.907	1.902e-06	1.1.-.1.1.1.-.-.-.-.-.-.1.-.1.1.1.1	543896	141427	313147	629969	432957	520563	6593.05	1391.83	2128.45	5320.97	2072.72	1159.58	236968	193727	321239	217351	265583	260024
High	XP_748142.1	proline racemase [Aspergillus fumigatus Af293]	XP_748142.1	MALAYAK		Unique	35.3522	384.21	2	0.874	0.0001424	1.1.1.1.1.1.1.1.1.1.1.1.1.1.1.1.1.1	32450.9	17118	19873.1	62955.6	49222.6	23963.2	49400.9	80201.8	40317.2	52829.9	55642.2	56284.7	16579.7	8438.21	23585.1	31739.4	36826.5	38486.4
High	XP_748142.1	proline racemase [Aspergillus fumigatus Af293]	XP_748142.1	SDPSRPVTFLSTPAFATR		Unique	67.92	650.674	3	2.29	1.902e-06	1.1.1.1.1.1.1.1.-.1.1.-.1.1.1.1.1.1	32145.2	13604	13137.1	76324.4	58012	29717	10757.1	17114	14011.1	9502.2	13884.3	19439.4	8435.16	7684.18	19191.5	17194.6	20725.7	18777.3
High	XP_748144.1	histone deacetylase HdaA [Aspergillus fumigatus Af293]	XP_748144.1	FYPGGDEGDWDHCGADAGIGK	1xCarbamidomethyl [C13]	Unique	51.851	741.973	3	4.137	1.902e-06	1.1.1.1.1.1.-.1.1.1.1.1.1.1.1.1.1.1	44939.5	24874.6	35864.9	147819	81514.3	108440	44315.9	36135.4	104430	33233.1	127281	142396	87241.5	4451.15	132175	63842.2	75800.7	60998.5
High	XP_748145.1	glyceraldehyde 3-phosphate dehydrogenase GpdA [Aspergillus fumigatus Af293]	XP_748145.1	AASEEGELK		Unique	19.4063	467.23	2	1.429	4.159e-06	1.1.1.1.1.1.1.1.1.1.1.1.1.1.1.1.1.1	5.49284e+07	6.04569e+07	4.31125e+07	3.15297e+07	2.208e+07	112666214	2.95455e+07	4.47828e+07	2.54927e+07	1.22847e+07	2.1998e+07	1.64165e+07	2.75005e+07	4.5861e+06	6.03146e+07	3.78448e+07	3.42998e+07	3.91361e+07
High	XP_748145.1	glyceraldehyde 3-phosphate dehydrogenase GpdA [Aspergillus fumigatus Af293]	XP_748145.1	AASEEGELKNILGYTEDDVVSSDLNGDER		Unique	79.0599	1042.49	3	4.307	1.902e-06	1.1.1.1.1.1.1.-.-.1.-.-.1.1.1.1.1.1	8.16467e+07	7.09546e+07	4.10494e+07	5.00508e+07	3.12109e+07	109087861	2441.54	943.328	2247.04	2922.57	1278.67	10806.7	3.49237e+07	6.51237e+06	6.0483e+07	2.92525e+07	2.85164e+07	2.83575e+07
High	XP_748145.1	glyceraldehyde 3-phosphate dehydrogenase GpdA [Aspergillus fumigatus Af293]	XP_748145.1	AGISLNPNFVK		Unique	59.9332	580.327	2	2.066	1.902e-06	1.1.1.1.1.1.1.1.1.1.1.1.1.1.1.1.1.1	7.52462e+07	6.6882e+07	4.33077e+07	5.56271e+07	4.57132e+07	8.45352e+07	1.29716e+08	1.95602e+08	8.57408e+07	9.38114e+07	9.74403e+07	6.06878e+07	38346944	1.45886e+07	5.95135e+07	7.18305e+07	7.63246e+07	8.28693e+07
High	XP_748145.1	glyceraldehyde 3-phosphate dehydrogenase GpdA [Aspergillus fumigatus Af293]	XP_748145.1	ASAHLKGGAK		Unique	16.5982	470.272	2	1.876	1.902e-06	1.1.1.1.1.1.1.1.1.1.1.1.1.1.1.1.1.1	282905	271882	91705.9	376350	323891	172033	377924	267236	39415.9	298964	85676.2	41354.5	141061	227853	153998	196440	179983	231425
High	XP_748145.1	glyceraldehyde 3-phosphate dehydrogenase GpdA [Aspergillus fumigatus Af293]	XP_748145.1	ASAHLKGGAKK		Unique	15.7415	534.32	2	1.769	3.394e-06	1.1.1.1.1.1.1.1.1.1.1.1.1.1.1.1.1.1	89524.9	267551	30870.2	74885.8	129928	41451.1	124423	71250.7	7852.32	161815	7558.96	9505.4	102059	53914.8	56685.8	62384.7	30305.6	40109.8
High	XP_748145.1	glyceraldehyde 3-phosphate dehydrogenase GpdA [Aspergillus fumigatus Af293]	XP_748145.1	AVGKVIPSLNGK		Unique	41.8297	591.864	2	2.73	1.902e-06	1.1.1.1.1.1.1.1.-.-.-.-.1.1.1.1.1.1	14444881	2.65236e+06	1.2296e+06	6335365	4.87155e+06	3.80346e+06	458713	450788	566441	4594.17	5547.04	6204.51	2.38843e+06	1.046e+06	2188431	2.12091e+06	2.46024e+06	2.70202e+06
High	XP_748145.1	glyceraldehyde 3-phosphate dehydrogenase GpdA [Aspergillus fumigatus Af293]	XP_748145.1	AVGKVIPSLNGKLTGMAMR		Unique	60.6491	486.529	4	3.306	1.902e-06	1.1.1.1.1.1.1.-.-.-.-.-.1.1.1.1.1.1	5046351	1.49258e+06	507265	2.50771e+06	4.78647e+06	1.6222e+06	150188	7241.06	1002.76	7907.37	1618.57	1946.73	1.4945e+06	96301.7	893406	1.339e+06	948812	1.00959e+06
High	XP_748145.1	glyceraldehyde 3-phosphate dehydrogenase GpdA [Aspergillus fumigatus Af293]	XP_748145.1	EKASAHLK		Unique	16.3785	442.254	2	1.364	4.159e-06	1.-.1.1.1.1.1.1.1.1.1.1.1.1.1.1.1.1	151214	87454.4	80216.6	330137	179971	187336	97983.9	104711	31436.8	50095.3	80308.5	31355.4	122467	353454	219852	104144	125986	128160
High	XP_748145.1	glyceraldehyde 3-phosphate dehydrogenase GpdA [Aspergillus fumigatus Af293]	XP_748145.1	EKASAHLKGGAK		Unique	16.2876	598.841	2	3.136	1.902e-06	1.1.1.1.1.1.1.1.1.1.1.1.1.1.1.1.1.1	1.56148e+07	4.32612e+06	3.01703e+06	7.60957e+06	5.80913e+06	6.60672e+06	2.22705e+07	9.1323e+06	1.08264e+06	1.55637e+07	839351	712911	4.95485e+06	454613	5.18757e+06	7.43168e+06	3.51159e+06	4.57595e+06
High	XP_748145.1	glyceraldehyde 3-phosphate dehydrogenase GpdA [Aspergillus fumigatus Af293]	XP_748145.1	FGIVEGLMTTVHSYTATQK		Unique	86.2587	695.023	3	4.328	1.902e-06	1.1.1.1.1.1.1.1.1.1.1.1.1.1.1.1.1.1	2.60298e+07	1.97771e+07	1.23075e+07	1.74112e+07	8.35952e+06	4.13953e+07	3.18801e+07	5.6085e+07	3.02376e+07	1.91967e+07	3.27018e+07	1.89559e+07	1.23927e+07	958554	12638716	2.15298e+07	2.21688e+07	2.19538e+07
High	XP_748145.1	glyceraldehyde 3-phosphate dehydrogenase GpdA [Aspergillus fumigatus Af293]	XP_748145.1	FGIVEGLMTTVHSYTATQK	1xOxidation [M8]	Unique	85.2177	700.354	3	3.738	1.902e-06	1.1.1.1.1.1.1.1.1.-.-.-.1.1.1.1.1.1	2.69313e+06	948373	815594	1.26428e+06	413835	3.27806e+06	283763	343542	153687	3294.37	3220.28	9342.16	991905	56997.5	870449	256426	301198	256093
High	XP_748145.1	glyceraldehyde 3-phosphate dehydrogenase GpdA [Aspergillus fumigatus Af293]	XP_748145.1	FGIVEGLMTTVHSYTATQKVVDAPSNKDWR		Unique	85.4898	670.942	5	2.834	1.902e-06	1.1.1.1.1.1.1.1.1.-.1.1.1.1.1.1.1.1	2.23328e+06	254382	173579	1.44787e+06	563530	1.31771e+06	973976	422680	281484	489107	428990	538310	327538	24601	226698	606292	500847	154263
High	XP_748145.1	glyceraldehyde 3-phosphate dehydrogenase GpdA [Aspergillus fumigatus Af293]	XP_748145.1	FYAEKDPSQIPWSETGAAYIVESTGVFTTK		Unique	100.156	1108.21	3	5.025	1.902e-06	1.1.1.1.1.1.1.1.1.1.1.1.1.1.1.1.1.1	4.75711e+07	3.73646e+07	2.01913e+07	6.65069e+07	2.8962e+07	5.89819e+07	6.66594e+07	9.40962e+07	4.81529e+07	4.15781e+07	7.05802e+07	3.93069e+07	2.45306e+07	4.60567e+06	2.90178e+07	4.30205e+07	4.3046e+07	4.05586e+07
High	XP_748145.1	glyceraldehyde 3-phosphate dehydrogenase GpdA [Aspergillus fumigatus Af293]	XP_748145.1	GASYDEIK		Unique	26.8613	441.714	2	1.265	6.616e-06	1.1.1.1.1.1.1.1.1.1.1.1.1.1.1.1.1.1	6.98588e+07	57199572	4.89329e+07	4.47157e+07	2.59594e+07	106595560	4.16345e+07	7.94568e+07	4.59526e+07	2.40075e+07	5.98218e+07	2.92831e+07	2.57615e+07	3.8124e+06	54483756	4.793e+07	4.96703e+07	5.14766e+07
High	XP_748145.1	glyceraldehyde 3-phosphate dehydrogenase GpdA [Aspergillus fumigatus Af293]	XP_748145.1	GASYDEIKQAIK		Unique	41.5038	661.851	2	2.786	1.902e-06	1.1.1.1.1.1.1.1.1.1.1.1.1.1.1.1.1.1	2.12382e+08	1.13919e+08	9.67456e+07	1.25309e+08	6.63416e+07	2.16904e+08	1.70115e+08	2.02625e+08	7.56708e+07	8.99308e+07	1.33057e+08	6.80875e+07	5.9631e+07	1.0833e+07	110001078	1.27877e+08	1.39596e+08	1.38538e+08
High	XP_748145.1	glyceraldehyde 3-phosphate dehydrogenase GpdA [Aspergillus fumigatus Af293]	XP_748145.1	GASYDEIKQAIKAASEEGELK		Unique	69.3557	746.381	3	3.936	1.902e-06	1.1.1.1.1.1.1.1.-.1.1.-.1.1.1.1.1.1	4.5564e+06	1.92316e+06	731820	2.29735e+06	1.54891e+06	2.48683e+06	800371	306255	457761	315646	201572	250343	1.67344e+06	265845	1.21803e+06	1.09163e+06	1.49006e+06	1.26083e+06
High	XP_748145.1	glyceraldehyde 3-phosphate dehydrogenase GpdA [Aspergillus fumigatus Af293]	XP_748145.1	GGRTAAQNIIPSSTGAAK		Unique	34.3955	850.458	2	4.858	1.902e-06	1.1.1.1.1.1.1.1.1.1.1.1.1.1.1.1.1.1	8.16049e+06	2.96058e+06	1.23424e+06	5.61413e+06	5.39091e+06	3.45616e+06	2.75022e+07	4.64393e+07	1.64942e+07	2.13629e+07	2.75987e+07	1.11469e+07	2.52748e+06	1.55422e+06	2.03085e+06	1.13313e+07	1.23311e+07	1.31903e+07
High	XP_748145.1	glyceraldehyde 3-phosphate dehydrogenase GpdA [Aspergillus fumigatus Af293]	XP_748145.1	GTIETYDQGLIVNGK		Unique	54.3755	804.418	2	3.611	1.902e-06	1.1.1.1.1.1.-.1.-.1.1.-.1.1.1.1.1.1	6.0822e+07	6.79207e+07	3.40721e+07	1.13378e+08	7.24579e+07	8.48624e+07	5901.52	130093	4196.13	265819	239957	430356	4.37718e+07	1.13449e+07	6.48406e+07	4.06478e+07	3.86505e+07	3.80966e+07
High	XP_748145.1	glyceraldehyde 3-phosphate dehydrogenase GpdA [Aspergillus fumigatus Af293]	XP_748145.1	GTIETYDQGLIVNGKK		Unique	48.436	579.312	3	3.073	1.902e-06	1.1.1.1.1.1.1.1.1.1.1.1.1.1.1.1.1.1	53142892	29080452	21340980	8.62035e+07	40419812	55357800	762507	734595	420269	565615	1.27502e+06	660309	17194124	3531370	25414062	19952394	18513346	19519852
High	XP_748145.1	glyceraldehyde 3-phosphate dehydrogenase GpdA [Aspergillus fumigatus Af293]	XP_748145.1	IRFYAEK		Unique	32.7787	463.758	2	1.099	2.304e-05	1.1.1.1.1.1.1.1.1.1.1.1.1.1.1.1.1.1	173003	120310	50876.3	420233	274428	198929	158015	246282	125431	120335	197595	68270	66237	11658.8	142358	160577	169501	168688
High	XP_748145.1	glyceraldehyde 3-phosphate dehydrogenase GpdA [Aspergillus fumigatus Af293]	XP_748145.1	LEKGASYDEIK		Unique	26.8844	626.825	2	2.411	1.902e-06	1.1.1.1.1.1.1.1.1.1.1.1.1.1.1.1.1.1	268490	162779	109945	134928	108107	240334	875658	2.55818e+06	1.57811e+06	759916	2.10391e+06	708741	64680	31297.7	130387	407124	625716	711639
High	XP_748145.1	glyceraldehyde 3-phosphate dehydrogenase GpdA [Aspergillus fumigatus Af293]	XP_748145.1	LEKGASYDEIKQAIK		Unique	39.5849	846.962	2	3.966	1.902e-06	1.1.1.1.1.1.1.1.1.1.1.1.1.1.1.1.1.1	3.71849e+06	1.79917e+06	973753	3.41688e+06	1.28668e+06	3.0061e+06	5.06231e+06	7.65435e+06	2.65004e+06	3.7155e+06	4.06925e+06	1.57337e+06	2.06528e+06	359738	1.86983e+06	2.65282e+06	3.46145e+06	3.31076e+06
High	XP_748145.1	glyceraldehyde 3-phosphate dehydrogenase GpdA [Aspergillus fumigatus Af293]	XP_748145.1	LTGMAMR		Unique	31.8216	390.199	2	1.113	2.304e-05	1.1.1.1.1.1.1.1.1.1.1.1.1.1.1.1.1.1	1.41312e+08	8.01835e+07	5.38876e+07	1.13077e+08	60308042	1.78214e+08	8.25082e+07	1.68107e+08	8.37671e+07	3.81404e+07	1.36882e+08	5.90095e+07	3.86403e+07	8.03535e+06	6.15159e+07	8.39163e+07	1.0337e+08	8.92702e+07
High	XP_748145.1	glyceraldehyde 3-phosphate dehydrogenase GpdA [Aspergillus fumigatus Af293]	XP_748145.1	LTGMAMR	1xOxidation [M]	Unique	27.5767	398.196	2	1.432	4.159e-06	1.1.1.1.1.1.1.1.1.1.1.1.1.1.1.1.1.1	3.56111e+07	2.61145e+07	1.76338e+07	1.75509e+07	9.93969e+06	3.79485e+07	1.45236e+07	2.4264e+07	1.43296e+07	9.48825e+06	1.43256e+07	8.43063e+06	1.42821e+07	4.08484e+06	2.10933e+07	1.53629e+07	1.89011e+07	1.78944e+07
High	XP_748145.1	glyceraldehyde 3-phosphate dehydrogenase GpdA [Aspergillus fumigatus Af293]	XP_748145.1	LTGMAMR	2xOxidation [M4; M6]	Unique	22.4093	406.194	2	1.194	1.144e-05	1.1.1.1.1.1.1.1.1.1.1.1.1.1.1.1.1.1	6.58467e+06	9.15476e+06	3.18745e+06	1.64798e+06	1.76099e+06	6.77029e+06	2.91459e+06	4.38862e+06	1.89162e+06	2.14032e+06	899869	2.67144e+06	4.36236e+06	1.21716e+06	4.14402e+06	4.01223e+06	1.59553e+06	2.85968e+06
High	XP_748145.1	glyceraldehyde 3-phosphate dehydrogenase GpdA [Aspergillus fumigatus Af293]	XP_748145.1	LTGMAMRVPTSNVSVVDLTCR	1xCarbamidomethyl [C20]	Unique	70.9989	769.726	3	3.619	1.902e-06	1.1.1.1.1.1.1.1.1.1.1.1.1.1.1.1.1.1	2.38482e+06	556043	394613	1.18418e+06	865582	892160	349925	266958	120807	197151	187734	201332	429830	76289.9	440840	370928	381602	367641
High	XP_748145.1	glyceraldehyde 3-phosphate dehydrogenase GpdA [Aspergillus fumigatus Af293]	XP_748145.1	LTGMAMRVPTSNVSVVDLTCRLEK	1xCarbamidomethyl [C20]	Unique	75.3291	670.101	4	2.548	1.902e-06	1.1.1.1.1.1.1.1.-.-.-.-.1.1.1.1.1.1	6.79192e+06	1.3977e+06	1.44973e+06	3881630	2.15719e+06	3.18132e+06	196313	235228	179690	1503.9	3267.93	11173.7	2.57135e+06	148227	1.43629e+06	1.35892e+06	1.20251e+06	895561
High	XP_748145.1	glyceraldehyde 3-phosphate dehydrogenase GpdA [Aspergillus fumigatus Af293]	XP_748145.1	LTGMAMRVPTSNVSVVDLTCRLEK	1xCarbamidomethyl [C20]; 1xOxidation [M]	Unique	69.4252	674.1	4	3.119	1.902e-06	1.1.-.1.1.1.-.-.-.-.-.-.1.1.1.1.1.1	1.90617e+06	358236	628603	962325	575917	1.01764e+06	1027.67	952.017	3955.61	2896.28	1383.19	1499.93	770557	94628.5	487693	143930	356108	364770
High	XP_748145.1	glyceraldehyde 3-phosphate dehydrogenase GpdA [Aspergillus fumigatus Af293]	XP_748145.1	LTGMAMRVPTSNVSVVDLTCRLEK	1xCarbamidomethyl [C20]; 2xOxidation [M4; M6]	Unique	63.0324	678.099	4	2.267	1.902e-06	1.1.-.-.-.1.-.-.-.-.-.-.1.1.1.-.1.-	468691	241874	450798	8991.17	7200.73	2798.49	1098.3	2291.02	1406.08	4619.46	2311.92	2613.29	203998	52291.3	215560	1597.56	4351.44	5566.2
High	XP_748145.1	glyceraldehyde 3-phosphate dehydrogenase GpdA [Aspergillus fumigatus Af293]	XP_748145.1	LVAWYDNEWGYSR		Unique	73.0278	829.884	2	3.079	1.902e-06	1.1.1.1.1.1.1.1.1.1.1.1.1.1.1.1.1.1	5.17511e+07	4.29909e+07	2.26665e+07	3.35302e+07	1.92094e+07	5.66915e+07	5.45158e+07	7.24696e+07	3.58428e+07	3.06696e+07	3.467e+07	2.80129e+07	2.48186e+07	5.71841e+06	1.74636e+07	3.55497e+07	3.43256e+07	3.57463e+07
High	XP_748145.1	glyceraldehyde 3-phosphate dehydrogenase GpdA [Aspergillus fumigatus Af293]	XP_748145.1	LVAWYDNEWGYSRR		Unique	64.9338	907.934	2	3.074	1.902e-06	1.1.1.1.1.1.1.1.1.1.1.1.1.1.1.1.1.1	3.07887e+07	1.98946e+07	9.91646e+06	1.74353e+07	1.40328e+07	2.20992e+07	5.55904e+07	8.84814e+07	3.43453e+07	3.69422e+07	3.56238e+07	2.66238e+07	1.30246e+07	2.29331e+06	5.84543e+06	2.73654e+07	2.53377e+07	2.50728e+07
High	XP_748145.1	glyceraldehyde 3-phosphate dehydrogenase GpdA [Aspergillus fumigatus Af293]	XP_748145.1	LVAWYDNEWGYSRRVVDLIAYIAK		Unique	97.7503	725.883	4	1.073	3.105e-05	-.-.1.-.-.-.1.1.1.1.1.1.1.1.-.-.-.-	4432.49	4434.8	151165	2803.51	11078.1	2046.48	556189	712774	621354	424424	511652	218417	178531	173360	175212	1064.32	6058.6	3876.32
High	XP_748145.1	glyceraldehyde 3-phosphate dehydrogenase GpdA [Aspergillus fumigatus Af293]	XP_748145.1	NILGYTEDDVVSSDLNGDER		Unique	66.4302	1106.01	2	4.552	1.902e-06	1.1.1.1.1.1.-.-.-.-.-.-.1.1.1.1.1.1	2.10768e+07	2.52356e+07	1.27812e+07	6.68405e+06	5.15159e+06	3.10293e+07	4812.58	9588.52	1827.61	8150.15	6538.85	1117.54	9.49475e+06	1.22123e+06	1.32159e+07	8.66637e+06	5.94043e+06	6317971
High	XP_748145.1	glyceraldehyde 3-phosphate dehydrogenase GpdA [Aspergillus fumigatus Af293]	XP_748145.1	NILGYTEDDVVSSDLNGDERSSIFDAK		Unique	75.7463	987.132	3	4.132	1.902e-06	1.1.1.1.1.1.-.-.-.-.1.-.1.1.1.1.1.1	5.60926e+06	3.41024e+06	1.82287e+06	3.87529e+06	2.23121e+06	5.45734e+06	5072.11	3951.06	1492.41	3204.59	2288.07	7938.07	1.93156e+06	450512	2.80364e+06	2.78532e+06	2.45441e+06	2392561
High	XP_748145.1	glyceraldehyde 3-phosphate dehydrogenase GpdA [Aspergillus fumigatus Af293]	XP_748145.1	QAIKAASEEGELK		Unique	27.863	687.367	2	2.516	1.902e-06	-.1.-.-.-.-.1.1.1.1.1.1.-.1.-.1.1.1	2638.57	92953	2468.99	10655.5	9904.53	2042.14	513182	1.64981e+06	1.04235e+06	498337	728067	238523	2642.56	23863.3	2345.36	261856	289430	241231
High	XP_748145.1	glyceraldehyde 3-phosphate dehydrogenase GpdA [Aspergillus fumigatus Af293]	XP_748145.1	RVVDLIAYIAK		Unique	74.7058	630.887	2	2.724	1.902e-06	1.1.1.1.1.1.1.1.1.1.1.1.1.1.1.1.1.1	74815595	7.74832e+07	3.49569e+07	3.96162e+07	2.18696e+07	9.32706e+07	6.55006e+07	1.05174e+08	4.90856e+07	3.61798e+07	5.81769e+07	3.55971e+07	3.41898e+07	3.08524e+06	4.58655e+07	4.0386e+07	4.87484e+07	4.47965e+07
High	XP_748145.1	glyceraldehyde 3-phosphate dehydrogenase GpdA [Aspergillus fumigatus Af293]	XP_748145.1	RVVDLIAYIAKVDSQ		Unique	88.4127	845.48	2	4.194	1.902e-06	1.1.1.1.1.1.1.1.1.1.1.1.1.1.1.1.1.1	2.85336e+07	1.91517e+07	6.01209e+06	2.06527e+07	1.14955e+07	1.74685e+07	3.32647e+07	3.49729e+07	6.07866e+06	2.21426e+07	1.19545e+07	7.79225e+06	1.24687e+07	1.26454e+06	7.00476e+06	1.17882e+07	1.47288e+07	1.2612e+07
High	XP_748145.1	glyceraldehyde 3-phosphate dehydrogenase GpdA [Aspergillus fumigatus Af293]	XP_748145.1	SSIFDAK		Unique	31.9153	384.2	2	0.918	0.0001143	1.1.1.1.1.1.1.1.1.1.1.1.1.1.1.1.1.1	1.60471e+08	1.3249e+08	8.60143e+07	8.95873e+07	5.99367e+07	2.0425e+08	6.06044e+07	1.04121e+08	5.90799e+07	3.15923e+07	7.89215e+07	3.93741e+07	6.83514e+07	1.65491e+07	1.2739e+08	8.29439e+07	9.00013e+07	9.84525e+07
High	XP_748145.1	glyceraldehyde 3-phosphate dehydrogenase GpdA [Aspergillus fumigatus Af293]	XP_748145.1	SSIFDAKAGISLNPNFVK		Unique	73.9261	636.679	3	3.327	1.902e-06	1.1.1.1.1.1.1.1.-.1.1.-.1.-.1.-.-.-	347559	160058	22127.2	137747	78697.7	181930	481513	794013	537138	220152	418715	346205	108213	122120	93590.3	2945.47	1073.01	9825.96
High	XP_748145.1	glyceraldehyde 3-phosphate dehydrogenase GpdA [Aspergillus fumigatus Af293]	XP_748145.1	TAAQNIIPSSTGAAK		Unique	37.4892	715.386	2	3.215	1.902e-06	1.1.1.1.1.1.1.1.1.1.1.1.1.1.1.1.1.1	4.3185e+08	2.28997e+08	1.73052e+08	2.40051e+08	1.87386e+08	4.63046e+08	2.9583e+08	4.28965e+08	1.45443e+08	1.508e+08	2.20542e+08	1.223e+08	1.59696e+08	4.3432e+07	2.75891e+08	2.2242e+08	2.54394e+08	2.33962e+08
High	XP_748145.1	glyceraldehyde 3-phosphate dehydrogenase GpdA [Aspergillus fumigatus Af293]	XP_748145.1	TAAQNIIPSSTGAAKAVGK		Unique	42.7579	892.997	2	3.968	1.902e-06	1.1.1.1.1.1.1.1.1.1.1.1.1.1.1.1.1.1	1.42927e+07	5.80226e+06	2.63429e+06	8841607	9.4736e+06	6.26553e+06	1.28956e+07	1.51059e+07	2.05867e+06	8.5669e+06	3.8193e+06	2.55799e+06	5.13128e+06	2.81723e+06	3.85084e+06	6.99385e+06	7.45988e+06	7.16883e+06
High	XP_748145.1	glyceraldehyde 3-phosphate dehydrogenase GpdA [Aspergillus fumigatus Af293]	XP_748145.1	TAAQNIIPSSTGAAKAVGKVIPSLNGK		Unique	67.4981	649.122	4	3.421	1.902e-06	1.1.-.1.1.1.-.-.-.-.-.-.1.1.1.1.-.-	413175	554724	591917	342116	1.57432e+06	215998	3066.27	6102.26	2803.05	2075.37	2261.08	10365.4	549608	171107	263119	123699	2042.39	2451.56
High	XP_748145.1	glyceraldehyde 3-phosphate dehydrogenase GpdA [Aspergillus fumigatus Af293]	XP_748238.1; XP_748145.1	VGINGFGR		NotUnique	99.6577	410.227	2	1.255	6.616e-06	1.1.1.1.1.1.1.1.1.1.1.1.1.1.1.1.1.1	2.96175e+08	2.37321e+08	1.15679e+08	4.52582e+08	3.05862e+08	3.08419e+08	6.50402e+07	7.99069e+07	2.41624e+07	1.56509e+07	4.15242e+07	2.89135e+07	8.98072e+07	3.75864e+07	1.50875e+08	1.61043e+08	1.57385e+08	1.59477e+08
High	XP_748145.1	glyceraldehyde 3-phosphate dehydrogenase GpdA [Aspergillus fumigatus Af293]	XP_748238.1; XP_748145.1	VGINGFGRIGR		NotUnique	46.2579	382.556	3	1.953	1.902e-06	-.-.-.-.-.-.1.1.1.-.1.1.-.-.-.1.1.1	10835.2	9516.29	6653.11	4482.64	5631.98	8790.19	618194	643321	246848	191697	297078	180743	1902.06	6804.66	9417.25	177219	119627	146337
High	XP_748145.1	glyceraldehyde 3-phosphate dehydrogenase GpdA [Aspergillus fumigatus Af293]	XP_748145.1	VINDKFGIVEGLMTTVHSYTATQK		Unique	81.9628	884.795	3	7.113	1.902e-06	1.1.1.1.1.1.1.1.1.1.1.1.1.1.1.1.1.1	1.36722e+08	1.22926e+08	7.09449e+07	1.85401e+08	9.71633e+07	1.65497e+08	1.59156e+08	2.16903e+08	8.17826e+07	9.88535e+07	1.3918e+08	7.68641e+07	6.38724e+07	2.26511e+06	8.82989e+07	1.02435e+08	1.11361e+08	1.15616e+08
High	XP_748145.1	glyceraldehyde 3-phosphate dehydrogenase GpdA [Aspergillus fumigatus Af293]	XP_748145.1	VINDKFGIVEGLMTTVHSYTATQK	1xOxidation [M13]	Unique	88.9219	890.126	3	5.617	1.902e-06	1.1.1.1.1.1.1.1.1.1.1.1.1.1.1.1.1.1	1.2915e+07	8.21272e+06	1.59316e+06	4.85274e+06	1.01357e+07	1.33348e+07	5.18728e+06	4.59879e+06	2.38235e+06	1.29257e+06	1.12215e+06	682792	4.7203e+06	425269	7.36275e+06	5.27753e+06	1.72869e+06	1.6336e+06
High	XP_748145.1	glyceraldehyde 3-phosphate dehydrogenase GpdA [Aspergillus fumigatus Af293]	XP_748145.1	VIPSLNGK		Unique	36.516	414.253	2	1.169	1.379e-05	1.1.1.1.1.1.1.1.1.1.1.1.1.1.1.1.1.1	2.20126e+08	1.76629e+08	9.22834e+07	1.51466e+08	8.50461e+07	2.27844e+08	1.42626e+07	1.82013e+07	6.47196e+06	2.63904e+06	9.54325e+06	9.07888e+06	6.92833e+07	1.67831e+07	1.15309e+08	7.80474e+07	8.4807e+07	9.43952e+07
High	XP_748145.1	glyceraldehyde 3-phosphate dehydrogenase GpdA [Aspergillus fumigatus Af293]	XP_748145.1	VIPSLNGKLTGMAMR		Unique	62.021	794.439	2	2.954	1.902e-06	1.1.1.1.1.1.1.1.1.1.1.1.1.1.1.1.1.1	5.38845e+07	1.56468e+07	7.58684e+06	1.63361e+07	1.30938e+07	2.06243e+07	1.07065e+06	766746	149790	166958	262461	244392	1.17563e+07	1.42305e+06	8.92401e+06	9.76708e+06	9.20134e+06	9.14473e+06
High	XP_748145.1	glyceraldehyde 3-phosphate dehydrogenase GpdA [Aspergillus fumigatus Af293]	XP_748145.1	VIPSLNGKLTGMAMR	1xOxidation [M]	Unique	58.7835	535.293	3	2.61	1.902e-06	1.1.1.1.1.1.1.1.1.1.1.1.1.1.1.1.1.1	2.01543e+06	802148	51535.9	792625	910005	508787	76456.4	106121	27361.3	124264	203006	149865	532557	410323	582600	190141	120236	94664.5
High	XP_748145.1	glyceraldehyde 3-phosphate dehydrogenase GpdA [Aspergillus fumigatus Af293]	XP_748145.1	VIPSLNGKLTGMAMR	2xOxidation [M12; M14]	Unique	47.7258	540.625	3	0.469	0.001035	-.-.-.1.1.-.-.1.-.1.1.1.-.1.-.1.-.1	3004.87	5802.53	8380.75	69813.8	67485.3	61828	4910.23	107213	4519.16	227860	328460	112108	10221.6	69891.1	1713.07	71545.6	65825	78272.1
High	XP_748145.1	glyceraldehyde 3-phosphate dehydrogenase GpdA [Aspergillus fumigatus Af293]	XP_748145.1	VPTSNVSVVDLTCR	1xCarbamidomethyl [C13]	Unique	54.2683	773.898	2	3.616	1.902e-06	1.1.1.1.1.1.1.1.1.1.1.1.1.1.1.1.1.1	9.5709e+07	8.9718e+07	5.14942e+07	5.97793e+07	3.02289e+07	1.42378e+08	9.30856e+07	1.60843e+08	7.62074e+07	5.2861e+07	1.01424e+08	5.48476e+07	4.53131e+07	7.33365e+06	7.78465e+07	6.70945e+07	6.93907e+07	7.20239e+07
High	XP_748145.1	glyceraldehyde 3-phosphate dehydrogenase GpdA [Aspergillus fumigatus Af293]	XP_748145.1	VPTSNVSVVDLTCRLEK	1xCarbamidomethyl [C13]	Unique	63.8191	959.009	2	4.514	1.902e-06	1.1.1.1.1.1.1.1.1.1.1.1.1.1.1.1.1.1	3.50004e+08	2.45574e+08	1.94806e+08	2.23239e+08	1.19679e+08	4.56208e+08	1.23234e+08	1.71629e+08	6.01637e+07	7.52245e+07	9.60712e+07	5.4275e+07	1.26124e+08	2.93784e+07	1.29279e+08	1.74603e+08	1.40336e+08	1.56066e+08
High	XP_748145.1	glyceraldehyde 3-phosphate dehydrogenase GpdA [Aspergillus fumigatus Af293]	XP_748145.1	VPTSNVSVVDLTCRLEKGASYDEIK	1xCarbamidomethyl [C13]	Unique	72.2704	695.859	4	2.995	1.902e-06	1.1.1.1.1.1.1.-.-.1.-.-.1.1.1.1.1.1	2.10846e+06	708463	426167	1.40946e+06	770509	1.26164e+06	6120.19	9561.81	3110.19	122649	1068.46	10703.7	600672	181157	496032	539734	608356	608241
High	XP_748145.1	glyceraldehyde 3-phosphate dehydrogenase GpdA [Aspergillus fumigatus Af293]	XP_748145.1	VVDAPSNK		Unique	18.1708	415.224	2	1.148	1.62e-05	1.1.1.1.1.1.1.1.1.1.1.1.1.1.1.1.1.1	77162.6	68445.3	43154.5	62112.4	39400.2	108329	27361.1	54325.7	27954.6	13395	31205.5	22332.8	32162.5	11295.4	52532.8	46846.5	43829.2	43730.9
High	XP_748145.1	glyceraldehyde 3-phosphate dehydrogenase GpdA [Aspergillus fumigatus Af293]	XP_748145.1	VVDAPSNKDWR		Unique	32.2991	643.828	2	2.181	1.902e-06	1.1.1.1.1.1.1.1.1.1.1.1.1.1.1.1.1.1	6.54338e+07	3.51796e+07	3.09914e+07	6.52994e+07	3.84254e+07	6.67062e+07	1.16616e+08	2.12881e+08	9.17646e+07	6.69277e+07	1.27142e+08	6.38062e+07	2.15915e+07	3.57383e+06	4.58548e+07	7.22979e+07	7.00991e+07	7.17431e+07
High	XP_748145.1	glyceraldehyde 3-phosphate dehydrogenase GpdA [Aspergillus fumigatus Af293]	XP_748145.1	VVDAPSNKDWRGGR		Unique	25.5	778.9	2	3.287	1.902e-06	1.1.1.1.1.1.1.1.1.1.1.1.1.1.1.1.1.1	1.83968e+07	4.64882e+06	2.86461e+06	2.44197e+07	15209923	8.15837e+06	3.05653e+07	3.85402e+07	1.33844e+07	1.89945e+07	2.38049e+07	9.53768e+06	5.25159e+06	1.07351e+06	5.91479e+06	1.50446e+07	1.67053e+07	1.65316e+07
High	XP_748145.1	glyceraldehyde 3-phosphate dehydrogenase GpdA [Aspergillus fumigatus Af293]	XP_748145.1	VVDLIAYIAK		Unique	100.973	552.837	2	1.998	1.902e-06	1.1.1.1.1.1.1.1.1.1.1.1.1.1.1.1.1.1	1.50195e+08	1.29537e+08	7.50648e+07	5.75752e+07	3.41349e+07	1.63316e+08	1.87338e+08	2.87793e+08	1.6282e+08	1.03851e+08	1.59318e+08	9.53354e+07	5.84407e+07	9.79325e+06	7.712e+07	1.0113e+08	1.03843e+08	9.06606e+07
High	XP_748145.1	glyceraldehyde 3-phosphate dehydrogenase GpdA [Aspergillus fumigatus Af293]	XP_748145.1	VVDLIAYIAKVDSQ		Unique	93.4734	767.43	2	3.648	1.902e-06	1.1.1.1.1.1.1.1.1.1.1.1.1.1.1.1.1.1	4.09643e+07	2.23712e+07	7.53111e+06	2.35774e+07	1.17945e+07	2.53459e+07	5.83429e+07	7.46361e+07	1.27524e+07	4.42564e+07	1.95898e+07	1.44841e+07	1.52281e+07	4.43242e+06	1.20007e+07	2.26872e+07	2.15711e+07	2.13232e+07
High	XP_748145.1	glyceraldehyde 3-phosphate dehydrogenase GpdA [Aspergillus fumigatus Af293]	XP_748145.1	YDTTHGQFK		Unique	21.6626	548.757	2	1.756	3.394e-06	1.1.1.1.1.1.1.1.1.1.1.1.1.1.1.1.1.1	3.29294e+07	18584688	1.63912e+07	6.26909e+07	3.97986e+07	3.50819e+07	2.84869e+07	5.44464e+07	2.86184e+07	1.62859e+07	3.01758e+07	1.55472e+07	1.28672e+07	3.71972e+06	3.50569e+07	2.73788e+07	3.41326e+07	3.81899e+07
High	XP_748145.1	glyceraldehyde 3-phosphate dehydrogenase GpdA [Aspergillus fumigatus Af293]	XP_748145.1	YDTTHGQFKGTIETYDQGLIVNGK		Unique	59.3925	895.777	3	5.512	1.902e-06	1.1.1.1.1.1.1.1.-.1.1.1.1.1.1.1.1.1	8.03529e+06	4.86619e+06	1.62106e+06	1.16587e+07	5.35872e+06	5.74354e+06	563484	466836	629079	1.1157e+06	1.66092e+06	531552	2.21013e+06	118230	4.31372e+06	3.37423e+06	3.03947e+06	3.15251e+06
High	XP_748145.1	glyceraldehyde 3-phosphate dehydrogenase GpdA [Aspergillus fumigatus Af293]	XP_748145.1	YDTTHGQFKGTIETYDQGLIVNGKK		Unique	53.222	938.475	3	5.896	1.902e-06	1.1.1.1.1.1.1.1.-.1.1.1.1.1.1.1.1.1	6.17664e+06	3631967	2.14004e+06	1.24116e+07	5.68442e+06	5.96007e+06	528137	253374	395909	670812	844204	155622	1.23356e+06	47265.2	2.18405e+06	3.04471e+06	2.72237e+06	2.75535e+06
High	XP_748146.1	phosphate transporter (Pho88) [Aspergillus fumigatus Af293]	XP_748146.1	AANSFLSQGQVK		Unique	41.8886	625.331	2	2.505	1.902e-06	1.1.1.1.1.1.1.1.1.1.1.1.1.1.1.1.1.1	1.34182e+06	847018	1.38406e+06	1.13508e+06	908684	2.01365e+06	163288	136293	369793	73030.7	609678	334021	1.26473e+06	405404	2.14797e+06	959156	967888	1.05264e+06
High	XP_748146.1	phosphate transporter (Pho88) [Aspergillus fumigatus Af293]	XP_748146.1	IHVFGKPATGDLQRPFK		Unique	47.9488	637.692	3	3.014	1.902e-06	1.1.1.1.1.1.1.1.1.-.1.1.1.-.1.1.1.1	1.67895e+06	611308	1.02856e+06	1.38541e+06	1.38335e+06	1.58647e+06	712789	1.00511e+06	2.83857e+06	2.48463e+06	3.06024e+06	1.42074e+06	797826	2.07513e+06	998873	805482	1.37761e+06	1.29868e+06
High	XP_748146.1	phosphate transporter (Pho88) [Aspergillus fumigatus Af293]	XP_748146.1	SALESNLVK		Unique	38.4399	480.772	2	1.367	4.159e-06	1.1.1.1.1.1.1.1.1.-.1.-.1.1.1.1.1.1	1.39883e+06	620791	1.2158e+06	1.35055e+06	1.91416e+06	1.54331e+06	513723	675318	1.66124e+06	2502.99	5050.61	2156.17	1.60554e+06	567369	1.99766e+06	1.12047e+06	1.11431e+06	1.2137e+06
High	XP_748146.1	phosphate transporter (Pho88) [Aspergillus fumigatus Af293]	XP_748146.1	TDKASVENAEK		Unique	17.5924	596.296	2	2.211	1.902e-06	-.1.1.-.1.-.-.-.-.-.-.-.1.1.1.-.-.-	44265.5	123884	29744.3	1121.14	10829.4	5351.4	3399.16	1597.05	1015.77	5727.73	1534.23	5178.13	47488.6	58649.3	15134.9	1682.55	2790.94	1971.34
High	XP_748146.1	phosphate transporter (Pho88) [Aspergillus fumigatus Af293]	XP_748146.1	TDKASVENAEKNFR		Unique	28.9905	536.937	3	3.484	1.902e-06	1.1.1.1.1.1.-.-.-.1.-.-.1.1.1.1.1.1	341702	144462	263649	236029	121019	340532	1197.21	1305.21	1187.76	48394.1	1326.03	1128.21	220735	61976	434733	156110	187919	162886
High	XP_748146.1	phosphate transporter (Pho88) [Aspergillus fumigatus Af293]	XP_748146.1	YTNPLLIQSIIPLK		Unique	96.1561	806.988	2	3.006	1.902e-06	1.1.1.1.1.1.1.1.1.-.1.1.1.1.1.1.1.1	205918	89368.2	190429	119660	248370	254069	121956	241546	502095	188208	447834	184495	254218	216518	247320	224229	260579	273040
High	XP_748146.1	phosphate transporter (Pho88) [Aspergillus fumigatus Af293]	XP_748146.1	YVEPAPMGSGEEPRPVTTTNMDYDKGQLR		Unique	52.5778	810.384	4	3.32	1.902e-06	1.1.1.1.1.1.-.-.-.-.-.-.1.1.1.1.1.1	982570	548182	996177	997070	1.26102e+06	1.43763e+06	6731.55	2003.53	1149.84	7389.8	3645.38	4925.16	635596	59764.8	1.5728e+06	726682	596341	706625
High	XP_748147.1	histone H2A [Aspergillus fumigatus Af293]	XP_748147.1	AGLQFPCGR	1xCarbamidomethyl [C7]	Unique	46.3054	503.25	2	1.604	4.159e-06	1.1.1.1.1.1.1.1.1.1.1.1.1.1.1.1.1.1	9.66204e+06	3.63735e+06	2.52106e+07	6.8094e+06	3.83994e+06	12233277	3.00004e+06	2.71686e+06	4.14213e+06	1.9104e+06	4.5279e+06	4.12231e+06	2.28548e+07	305494	2.38737e+07	9.19294e+06	9.15332e+06	9.25912e+06
High	XP_748147.1	histone H2A [Aspergillus fumigatus Af293]	XP_748147.1	ALLLKVEQK		Unique	41.749	521.337	2	1.921	1.902e-06	1.1.1.1.1.1.1.1.1.1.1.1.1.1.1.1.1.1	3.87007e+06	1.47855e+06	5.76764e+06	2.55194e+06	1.20515e+06	3373967	4.03219e+06	3.85367e+06	5.54825e+06	2.78613e+06	6.99755e+06	5240430	7.68707e+06	120051	7.36431e+06	2378994	4.21592e+06	2.91055e+06
High	XP_748147.1	histone H2A [Aspergillus fumigatus Af293]	XP_748147.1	ALLLKVEQKK		Unique	34.5116	390.592	3	1.468	4.159e-06	1.1.1.1.1.-.1.1.1.-.1.1.1.1.1.1.1.1	395528	47608.9	471729	81427.6	72604.2	73041.4	116016	45130.5	72494.4	40304.1	66985.4	71081.1	361451	4256.71	335356	192477	170802	200760
High	XP_748147.1	histone H2A [Aspergillus fumigatus Af293]	XP_748147.1	ATIAFGGVLPR		Unique	67.4989	551.324	2	2.067	1.902e-06	1.1.1.1.1.1.1.1.1.1.1.1.1.1.1.1.1.1	16745684	8.80332e+06	42939360	8.71531e+06	5053379	20876196	5.38994e+06	5.80299e+06	8.74808e+06	4.27175e+06	8451066	7.28679e+06	3.52931e+07	585604	3.3967e+07	1.34899e+07	1.36661e+07	1.45663e+07
High	XP_748147.1	histone H2A [Aspergillus fumigatus Af293]	XP_748147.1	FLKNNTQNK		Unique	18.165	553.801	2	1.85	1.902e-06	1.1.1.-.-.1.1.1.1.1.1.1.1.1.1.1.1.1	385352	316156	1.08419e+06	1279.69	1488.16	118277	206798	109721	259988	130328	114785	234906	1.97981e+06	45478.4	420605	152241	98876.4	67617.6
High	XP_748147.1	histone H2A [Aspergillus fumigatus Af293]	XP_748147.1	GDEELDTLIR		Unique	57.4563	580.793	2	1.664	3.394e-06	1.1.1.1.1.1.1.1.1.1.1.1.1.1.1.1.1.1	625193	519931	2.09122e+06	562982	263185	1.01607e+06	408538	481375	881097	278645	708955	700999	2.26963e+06	41420.1	2.30607e+06	925722	1.07931e+06	1.10401e+06
High	XP_748147.1	histone H2A [Aspergillus fumigatus Af293]	XP_748147.1	HLQLAIRGDEELDTLIR		Unique	98.6221	664.701	3	2.684	1.902e-06	1.1.1.1.1.1.1.1.1.1.1.1.1.1.1.1.1.1	668852	187748	857060	253617	198388	727493	530177	186202	330206	239550	100148	447485	1.14052e+06	315914	851120	460216	269542	278892
High	XP_748147.1	histone H2A [Aspergillus fumigatus Af293]	XP_748147.1	RFLKNNTQNK		Unique	17.8171	421.57	3	2.025	1.902e-06	1.-.1.1.1.1.-.-.-.-.-.1.1.-.1.1.1.1	141139	176588	132044	107312	80493.7	109076	2413.05	11169.3	7558.03	5149.74	2160.82	3896.48	202947	93142.3	159284	68054.8	85771.9	112546
High	XP_748148.1	R3H domain protein [Aspergillus fumigatus Af293]	XP_748148.1	GMFSWDQPENQPSSAGPIGSNR		Unique	66.2816	788.022	3	1.997	1.902e-06	-.-.-.1.1.1.-.-.-.-.-.-.1.-.1.-.-.-	1318.68	1589.95	1672.22	87864.2	89607.6	444222	971.663	1465.93	950.337	8198.84	1242.73	10705.9	267964	160308	223174	7838.96	9328.49	6140.65
High	XP_748148.1	R3H domain protein [Aspergillus fumigatus Af293]	XP_748148.1	MLPLQER		Unique	40.6018	443.744	2	0.582	0.0006169	1.1.1.1.1.1.-.-.-.1.-.-.1.-.1.1.1.1	97364.8	50982.6	165283	585402	277906	385516	2168.94	10678.8	6295.58	51458.9	8240.9	6592.8	90526	197502	138544	150575	190663	192559
High	XP_748148.1	R3H domain protein [Aspergillus fumigatus Af293]	XP_748148.1	QFDAYGPMPVNLYDDSMAR		Unique	78.9849	730.659	3	3.543	1.902e-06	-.1.1.1.-.1.-.-.-.-.1.-.1.-.1.1.1.1	40868.6	19530.9	35837.9	7039.9	8947.57	41145	5982.71	955.742	1115.68	2720.7	56021.1	7652.42	23280.1	37443.7	12557.7	12126.6	9829.99	13532.9
High	XP_748148.1	R3H domain protein [Aspergillus fumigatus Af293]	XP_748148.1	SIGLGFDGQSQER		Unique	49.447	697.339	2	2.071	1.902e-06	-.-.-.1.-.1.-.-.1.-.-.-.1.1.1.-.1.1	3005.42	7802.34	2084.6	158656	466355	568819	5542.72	3142.28	7705.77	2531.8	2123.43	6853.34	308940	20857.6	328872	97479.5	150007	89109.9
High	XP_748151.1	aldo-keto reductase (AKR) [Aspergillus fumigatus Af293]	XP_748151.1	ATVKPAVVQNR		Unique	22.9463	591.851	2	1.52	4.159e-06	1.1.-.1.1.1.-.-.-.-.-.-.-.1.-.-.-.1	157136	66450	105517	314900	269157	307502	1826.91	1432.62	2291.38	4381.77	3446.22	2583.1	3559.83	16882	1549.16	3833.06	8910.98	96083.2
High	XP_748151.1	aldo-keto reductase (AKR) [Aspergillus fumigatus Af293]	XP_748151.1	FYPDTRFDVPLR		Unique	64.4172	509.265	3	1.271	6.616e-06	1.-.1.1.1.1.-.-.-.-.1.1.1.1.1.1.1.1	94033.2	86827	64329.5	196809	190571	191792	2818.87	2159.32	4648.41	100873	58530.6	71676.6	109351	10616.3	82949.2	96982	71448.5	75882.1
High	XP_748151.1	aldo-keto reductase (AKR) [Aspergillus fumigatus Af293]	XP_748151.1	MDADLAAVR		Unique	40.5925	481.242	2	1.598	4.159e-06	1.1.1.1.1.1.1.1.1.1.1.1.1.1.1.1.1.1	159103	86981.6	88669.5	353900	297985	297868	169115	202229	152857	122371	260268	202679	79938	28811	97755.6	187116	165052	160791
High	XP_748151.1	aldo-keto reductase (AKR) [Aspergillus fumigatus Af293]	XP_748151.1	NLGISNCTLPILK	1xCarbamidomethyl [C7]	Unique	74.2634	721.905	2	2.469	1.902e-06	1.1.1.1.1.1.-.-.-.-.-.-.-.1.1.-.1.1	144808	66635	65999.8	443475	364523	312863	7853.23	1218.99	3581.47	958.528	1457.82	7658.2	19494.9	20103.2	101403	86321.9	100147	107217
High	XP_748151.1	aldo-keto reductase (AKR) [Aspergillus fumigatus Af293]	XP_748151.1	VIGDDVDTVKK		Unique	27.4155	594.828	2	1.907	1.902e-06	1.1.1.1.1.1.1.-.1.-.1.1.1.1.1.1.1.1	322752	37193.1	162682	747445	616527	295390	96732.6	74012.6	77886.9	200215	166860	103049	53830	17254	202197	189669	279442	204852
High	XP_748152.1	heat shock transcription factor Hsf1 [Aspergillus fumigatus Af293]	XP_748152.1	LSSFLDESKNTDLIR		Unique	61.3218	579.972	3	3.441	1.902e-06	1.1.1.1.1.1.-.1.1.-.1.1.1.1.1.1.1.1	89663.8	36392.3	112893	121289	57561.4	126444	23453.5	58384.9	13538.4	23237.9	17597.8	50958.2	105176	18080.6	79305.1	47490.6	62774.4	54225
High	XP_748155.1	DNA replication factor C subunit Rfc3 [Aspergillus fumigatus Af293]	XP_748155.1	ALNVLQACHASSRPLPMK	1xCarbamidomethyl [C8]	Unique	50.013	499.017	4	1.576	4.159e-06	1.1.1.1.1.1.-.1.1.-.1.1.1.1.1.1.1.1	360470	306204	308767	490717	381495	416246	70779.6	65281.3	44164.2	399062	268289	334863	152002	8799.14	227571	240685	220370	255898
High	XP_748155.1	DNA replication factor C subunit Rfc3 [Aspergillus fumigatus Af293]	XP_748155.1	ANKGLALADILSALAEQLQQLEVPPQTR		Unique	58.1726	598.335	5	1.66	3.394e-06	1.1.1.1.1.1.1.1.1.1.1.1.1.1.-.1.1.1	5.28918e+06	1.5136e+06	2.18973e+06	1.37605e+06	272980	1.45982e+06	6.00895e+06	6.87476e+06	5.32403e+06	2.85904e+06	6.31707e+06	4.56294e+06	299547	130827	190264	3.06588e+06	2.88137e+06	1.72703e+06
High	XP_748155.1	DNA replication factor C subunit Rfc3 [Aspergillus fumigatus Af293]	XP_748155.1	FIEANRLPHLLLYGPPGTGK		Unique	73.3846	731.744	3	2.732	1.902e-06	1.-.-.1.1.-.1.1.1.-.1.1.1.-.1.1.1.1	31257.7	5892.03	2359.66	27893.8	18820.8	32526.9	25896.1	41399	45452.4	49100.1	102744	59742.8	27961	59137.7	30532.2	16020.7	39367.8	26670.7
High	XP_748155.1	DNA replication factor C subunit Rfc3 [Aspergillus fumigatus Af293]	XP_748155.1	FSPLKEQDIR		Unique	38.9168	616.835	2	1.796	1.902e-06	1.1.1.1.1.1.1.-.-.1.1.-.1.1.1.1.1.1	228881	61897.7	140405	755165	511803	296045	4163.86	2830.44	2376.73	193285	927707	544592	108076	13820.1	145630	304382	368138	383980
High	XP_748155.1	DNA replication factor C subunit Rfc3 [Aspergillus fumigatus Af293]	XP_748155.1	IQPEAVSSLVR		Unique	53.9547	599.843	2	1.391	4.159e-06	1.1.1.1.1.1.1.1.1.-.1.1.1.1.1.1.1.1	1.60816e+06	1.06861e+06	834083	2.56837e+06	1999208	1.68387e+06	1.01568e+06	961057	1.14886e+06	1.80924e+06	2.39525e+06	1.82092e+06	1.07111e+06	184905	1.13861e+06	1.30616e+06	1.38685e+06	1.50534e+06
High	XP_748155.1	DNA replication factor C subunit Rfc3 [Aspergillus fumigatus Af293]	XP_748155.1	LIILDEADAMTSTAQMALRR		Unique	88.8444	740.389	3	1.617	4.159e-06	1.1.1.1.1.1.-.-.-.-.-.-.1.1.1.1.1.1	169289	126823	105401	567231	393201	187563	3481.91	9946.91	2709.96	1249.93	9210.69	2012.94	100790	21627.6	164281	199126	251651	270378
High	XP_748155.1	DNA replication factor C subunit Rfc3 [Aspergillus fumigatus Af293]	XP_748155.1	LSPALLSR		Unique	46.1049	428.766	2	0.839	0.0001788	1.1.1.1.1.1.1.1.1.1.1.1.1.1.1.1.1.1	799294	348419	368289	2393024	1.45422e+06	719398	718885	777548	627901	379156	1.14081e+06	1.05935e+06	481784	172546	469924	747808	777656	673481
High	XP_748155.1	DNA replication factor C subunit Rfc3 [Aspergillus fumigatus Af293]	XP_748155.1	NGCELMDAK	1xCarbamidomethyl [C3]	Unique	30.1995	519.223	2	1.185	1.144e-05	1.1.1.1.1.1.-.-.-.-.-.-.1.1.1.1.1.1	168829	76738.2	125429	148628	125522	164422	2267.15	6538.16	1309.44	3850.03	2597.42	6401.45	83074.1	17232.3	119373	78034.9	85795.3	68337.2
High	XP_748155.1	DNA replication factor C subunit Rfc3 [Aspergillus fumigatus Af293]	XP_748155.1	RIYGSNNMR		Unique	21.2219	555.777	2	0.581	0.0006196	1.1.1.1.1.1.-.-.-.-.-.-.-.-.1.1.1.1	151470	42630.5	89069.5	360203	164597	175098	1043.91	1878.3	1294.1	10046.6	9973.06	2753.09	3032.89	3018.66	123334	79516.3	85028.3	107511
High	XP_748155.1	DNA replication factor C subunit Rfc3 [Aspergillus fumigatus Af293]	XP_748155.1	RPTADLPVEAQDNLPWVEK		Unique	69.1434	726.711	3	3.527	1.902e-06	1.1.1.-.-.1.1.1.1.1.1.1.1.1.1.1.1.1	125603	57400.8	96882.3	9566.11	8215.41	126099	87645.3	96983.5	89995.9	33539.7	192831	187375	124936	15963.6	98494.7	69818.7	77785.9	61399.7
High	XP_748155.1	DNA replication factor C subunit Rfc3 [Aspergillus fumigatus Af293]	XP_748155.1	SLVDQVIEKEQIR		Unique	60.0867	519.626	3	2.315	1.902e-06	1.1.1.1.1.1.1.1.1.1.1.1.1.1.1.1.1.1	466077	383278	349598	1.02146e+06	748619	510713	521751	550645	461331	427300	1.19369e+06	796263	304247	72792.3	546863	524211	597159	625743
High	XP_748155.1	DNA replication factor C subunit Rfc3 [Aspergillus fumigatus Af293]	XP_753175.2; XP_748155.1	TSTILALAR		NotUnique	55.6291	473.29	2	1.282	5.371e-06	1.1.1.1.1.1.1.1.1.1.1.1.1.1.1.1.1.1	1.12216e+06	829455	839802	911839	848011	1.28359e+06	790434	117585	824814	720279	1.52887e+06	1.41547e+06	744367	193299	683286	1.0093e+06	953552	923890
High	XP_748155.1	DNA replication factor C subunit Rfc3 [Aspergillus fumigatus Af293]	XP_748155.1	YRPNTLDDVSGHQDILATINK		Unique	58.199	790.74	3	5.184	1.902e-06	1.-.1.1.1.1.-.-.-.-.1.1.1.1.1.1.1.1	138923	214730	131957	17104.8	19736.3	153133	10544.4	1597.19	2998.41	43741.7	64991.4	83845.5	108082	8694.81	90745.6	51136.3	54918.2	61551.9
High	XP_748156.1	ARP2/3 complex subunit Arc18 [Aspergillus fumigatus Af293]	XP_748156.1	LYAGGEGPSK		Unique	22.2216	489.748	2	1.585	4.159e-06	1.1.1.1.1.1.1.1.1.1.1.1.1.1.1.1.1.1	163572	86704.7	139599	388885	283867	312817	149013	127583	212250	115435	233936	235079	215357	66530.3	269930	187432	219438	224914
High	XP_748156.1	ARP2/3 complex subunit Arc18 [Aspergillus fumigatus Af293]	XP_748156.1	LYAGGEGPSKWWLSFAK		Unique	83.8668	632.993	3	3.352	1.902e-06	1.1.1.1.1.1.1.1.1.1.1.1.1.-.1.1.1.1	855241	247025	327031	2.52874e+06	1.28844e+06	1027467	944602	784386	894067	711277	1.06329e+06	1.35574e+06	635738	277835	589366	712341	496503	921096
High	XP_748156.1	ARP2/3 complex subunit Arc18 [Aspergillus fumigatus Af293]	XP_748156.1	NFEINGPADR		Unique	41.0263	566.773	2	1.86	1.902e-06	-.1.1.1.1.-.-.-.-.-.-.1.1.1.1.1.1.1	994174	586921	727364	3.88613e+06	2.60728e+06	4.91003e+06	6042.78	1211.94	4289.08	9458.32	3640.01	1227.77	1.26033e+06	326823	1.23262e+06	1.12626e+06	954684	1.00332e+06
High	XP_748156.1	ARP2/3 complex subunit Arc18 [Aspergillus fumigatus Af293]	XP_748156.1	QDAETLR		Unique	19.9591	416.712	2	0.798	0.0002282	-.-.-.1.1.1.1.1.1.1.1.1.-.1.-.-.-.-	10812.3	2461.21	1386.56	660553	254400	36396.8	105742	142809	162540	131731	298343	177584	3480.1	4065.54	1601.15	8566.6	2730.17	11407.2
High	XP_748156.1	ARP2/3 complex subunit Arc18 [Aspergillus fumigatus Af293]	XP_748156.1	QDAETLRQYLSQVR		Unique	60.9467	569.632	3	2.223	1.902e-06	1.1.1.1.1.1.1.1.1.1.1.1.1.1.1.1.1.1	273467	53475.2	105048	440933	208115	144413	784306	1.09866e+06	691105	926101	721687	800278	125109	34825.1	122738	336902	304821	333637
High	XP_748156.1	ARP2/3 complex subunit Arc18 [Aspergillus fumigatus Af293]	XP_748156.1	QDAETLRQYLSQVRQEIAIR		Unique	80.468	605.078	4	0.997	6.099e-05	1.-.-.1.1.1.1.1.1.1.1.1.1.1.1.1.1.1	137241	7722.07	968.125	366629	157511	153770	107555	102286	87493	109458	133325	683211	138432	15451	54401.9	194246	98644.2	78804.6
High	XP_748156.1	ARP2/3 complex subunit Arc18 [Aspergillus fumigatus Af293]	XP_748156.1	QYLSQVR		Unique	30.5321	447.246	2	0.868	0.0001484	1.1.1.1.1.1.1.1.1.1.1.1.1.1.1.1.1.1	659142	387011	283893	1.95765e+06	1.11154e+06	1.18338e+06	561097	649498	804143	544867	1.07031e+06	839084	707282	197694	1.05196e+06	864222	855048	859990
High	XP_748156.1	ARP2/3 complex subunit Arc18 [Aspergillus fumigatus Af293]	XP_748156.1	QYLSQVRQEIAIR		Unique	55.1967	535.302	3	1.8	1.902e-06	-.1.-.1.1.1.-.-.1.1.1.1.1.1.1.1.1.1	9235.57	63862	2207.89	446114	202072	154523	8768.14	2124.48	102358	308999	154219	245659	153617	7658.14	94631.1	188363	163242	134020
High	XP_748156.1	ARP2/3 complex subunit Arc18 [Aspergillus fumigatus Af293]	XP_748156.1	VKPGMTSREAEK		Unique	17.6457	444.903	3	1.742	3.394e-06	1.1.1.1.1.1.1.1.1.1.1.1.1.1.1.1.1.1	402660	107001	432462	326313	368840	326344	1.35546e+06	1.83739e+06	6.0108e+06	732765	7.61047e+06	4.0337e+06	319325	8126.71	528877	1.02347e+06	1.45881e+06	1.38908e+06
High	XP_748160.1	DUF221 domain protein [Aspergillus fumigatus Af293]	XP_748160.1	AETNLIR		Unique	29.1514	408.732	2	0.501	0.0009055	1.1.1.1.1.1.1.1.1.1.1.1.-.1.1.1.1.1	284986	93661.6	145470	767520	757123	296791	69562.6	96079.9	122043	63738.6	276585	115560	107719	26313.3	169776	244271	199377	218163
High	XP_748160.1	DUF221 domain protein [Aspergillus fumigatus Af293]	XP_748160.1	FIGISPK		Unique	43.9735	381.231	2	0.911	0.0001195	1.1.1.1.1.1.1.1.1.1.1.1.1.1.1.1.1.1	280088	93598.7	96007	870404	957670	224414	170720	247969	205493	154205	333452	153577	63244.5	34468.7	174330	262149	239233	254345
High	XP_748160.1	DUF221 domain protein [Aspergillus fumigatus Af293]	XP_748160.1	FVWDKYDPSLPLWELK		Unique	93.6068	679.356	3	2.31	1.902e-06	1.1.1.1.1.1.1.1.1.1.1.1.1.1.1.1.1.-	15759.3	38159.7	7844.87	100811	56573.1	17478.1	36530.1	46037.1	31401.1	47837.8	79060.4	39461.7	25272.8	5882.45	32779.4	19737.3	19817.6	21825.5
High	XP_748160.1	DUF221 domain protein [Aspergillus fumigatus Af293]	XP_748160.1	GVITSDTCLDCESGTHSWR	2xCarbamidomethyl [C8; C11]	Unique	48.3577	727.649	3	4.554	1.902e-06	-.-.-.1.1.-.-.-.-.-.-.-.-.-.1.-.-.-	1416.97	1588.31	8166.19	280194	256908	405526	4196.99	5325.94	2232.29	1794.45	5611.41	3914.08	2329.69	3584.91	76575.8	3231.55	9106.99	2129.26
High	XP_748160.1	DUF221 domain protein [Aspergillus fumigatus Af293]	XP_748160.1	LFGPKVDSICWLRDELVK	1xCarbamidomethyl [C10]	Unique	82.9355	725.726	3	2.313	1.902e-06	1.-.-.1.1.1.-.-.-.-.-.-.-.-.-.-.-.-	7794.84	4933.87	4668.18	38709.4	30762.4	5184.34	10983.2	1433.35	1992.78	1398.07	4065.58	1776.13	4396.61	7233.84	3170.35	1384.23	11096.3	3567.71
High	XP_748160.1	DUF221 domain protein [Aspergillus fumigatus Af293]	XP_748160.1	QAYLNSPAYVR		Unique	44.605	641.333	2	1.831	1.902e-06	1.-.1.1.1.1.1.1.1.1.1.-.1.-.1.-.-.-	127910	101715	56537.6	364306	460623	79506.5	75258	45633.7	76989.1	67111	133943	68424.6	21345.7	30907.8	76355.3	10569.8	3597.17	1206.46
High	XP_748160.1	DUF221 domain protein [Aspergillus fumigatus Af293]	XP_748160.1	QVFGDSIR		Unique	38.7058	461.243	2	1.2	1.144e-05	1.1.1.1.1.1.-.-.-.-.1.1.1.1.1.1.1.1	102904	85374.9	61256.6	702210	780939	233249	2413.37	6189.54	3741.93	271941	557372	107238	16551.6	11000	184181	168194	141112	110844
High	XP_748160.1	DUF221 domain protein [Aspergillus fumigatus Af293]	XP_748160.1	SHLPCWHQHER	1xCarbamidomethyl [C5]	Unique	28.1178	496.23	3	1.965	1.902e-06	1.-.1.1.1.1.1.1.-.1.-.1.-.-.-.1.1.1	47767	16902.3	16496	182934	134034	40769.3	14704.3	19994.3	13969.1	4724.33	7998.84	29158	3617.58	3706.55	9127	14111.6	33936.2	58089.2
High	XP_748160.1	DUF221 domain protein [Aspergillus fumigatus Af293]	XP_748160.1	TLDTEEEQQSKEDETQALLR		Unique	45.6931	788.379	3	4.709	1.902e-06	1.-.1.1.1.1.-.-.-.-.-.-.-.-.1.1.1.1	222873	214551	103825	554355	768441	346517	11044.9	3243.62	10034.1	8131.04	9402.63	5097.89	4738.64	7949.13	9732.82	181457	134560	181544
High	XP_748160.1	DUF221 domain protein [Aspergillus fumigatus Af293]	XP_748160.1	TLDTEEEQQSKEDETQALLRHPR		Unique	40.614	689.089	4	2.739	1.902e-06	1.1.1.1.1.-.-.-.-.-.-.-.1.1.-.-.-.-	90071.8	51285.8	37876	295775	324133	519199	6647.18	1208.79	5017.96	2368.42	942.286	6651.66	43152.1	12121.5	32983	2495.96	1191	8947.2
High	XP_748160.1	DUF221 domain protein [Aspergillus fumigatus Af293]	XP_748160.1	TPTLWIPR		Unique	65.737	492.287	2	1.248	7.854e-06	1.1.1.1.1.1.1.1.1.1.1.1.1.1.1.1.1.1	652717	325662	334735	2162563	1.53428e+06	1060491	715879	478202	896639	470229	1.20532e+06	840461	313126	102539	497813	699580	760057	894694
High	XP_748160.1	DUF221 domain protein [Aspergillus fumigatus Af293]	XP_748160.1	TVLFMSVPEDYKNEQK		Unique	62.4191	643.321	3	1.976	1.902e-06	1.-.-.1.1.1.1.-.1.1.-.1.-.1.1.1.1.1	69710.4	962.06	1505.55	375078	475282	129292	57889.6	65802	89453.4	228265	110058	126844	26799.9	18974.2	85378	87750.1	102960	107292
High	XP_748160.1	DUF221 domain protein [Aspergillus fumigatus Af293]	XP_748160.1	VDSICWLRDELVK	1xCarbamidomethyl [C5]	Unique	74.1128	544.952	3	2.328	1.902e-06	1.1.1.1.1.1.1.1.1.1.1.1.1.1.1.1.1.1	5.14707e+06	2.84063e+06	2.96903e+06	1.9194e+06	614937	4.36037e+06	2.19673e+06	2.22777e+06	2.39092e+06	1.40579e+06	3.38003e+06	3.33571e+06	2457158	951075	3.69353e+06	2.9648e+06	2.59127e+06	2.46309e+06
High	XP_748160.1	DUF221 domain protein [Aspergillus fumigatus Af293]	XP_748160.1	VKLFGPK		Unique	35.019	394.755	2	0.957	8.246e-05	1.1.1.1.1.1.-.1.1.1.1.-.1.1.1.1.1.1	81844.9	22848.7	36082.1	387705	405298	78078.5	78801.1	58919.3	85300.9	29042.8	224631	137332	26614.9	12187.7	70553.9	96091.1	98892.5	88403
High	XP_748161.1	conserved hypothetical protein [Aspergillus fumigatus Af293]	XP_748161.1	MKPGATSYQIMGPQNR		Unique	40.8217	593.627	3	2.966	1.902e-06	1.1.1.1.1.1.1.-.1.-.1.1.1.1.1.1.1.1	165757	58735.4	79770.4	256449	232375	177376	17849	14062.6	16351.6	47939.5	37697.4	41856.6	50383.4	8805.92	94980.6	76527.6	108139	97790.8
High	XP_748162.1	DNA repair protein Rad14 [Aspergillus fumigatus Af293]	XP_748162.1	DGKEEQKPAHMTQK		Unique	16.568	542.935	3	2.807	1.902e-06	-.1.-.-.-.-.1.-.1.-.1.1.-.-.-.1.1.1	1937.31	9727.86	1008.9	1757.08	1401.81	8580.39	5144.64	20896.2	62791.9	120490	103041	139650	2524.74	4423.72	5219.78	55579.9	36218.6	79194.1
High	XP_748162.1	DNA repair protein Rad14 [Aspergillus fumigatus Af293]	XP_748162.1	NRQGAAGGNFGDDLGK		Unique	31.674	526.254	3	1.879	1.902e-06	1.-.1.1.-.1.1.1.-.1.1.1.1.1.1.1.1.1	22436.9	17717.2	14726.8	11320.6	8513.65	9045.7	14528.5	10903.4	16653.9	7461.04	47001.8	49262.1	16987	2525.59	23287.2	16133.2	15846	17859.7
High	XP_748162.1	DNA repair protein Rad14 [Aspergillus fumigatus Af293]	XP_748162.1	QGAAGGNFGDDLGKGGR		Unique	33.0264	526.254	3	3.356	1.902e-06	1.1.1.-.1.1.1.-.1.1.1.1.1.1.1.1.1.1	110401	48562.2	69268.1	53228.2	40688.3	102002	32908.5	60853.3	63833.5	23978.8	152421	140067	102612	21656.4	117781	76190.2	104213	92719.6
High	XP_748162.1	DNA repair protein Rad14 [Aspergillus fumigatus Af293]	XP_748162.1	SVEDPETGIGVK		Unique	38.838	615.814	2	1.892	1.902e-06	1.1.1.-.-.1.1.1.1.-.1.1.1.1.1.1.1.1	174751	84945	120120	2050.33	2383.32	146947	44165.4	61186.8	142853	285177	484822	331043	180738	37621	265997	139818	185336	158569
High	XP_748164.1	cell differentiation and development protein Fsr1 [Aspergillus fumigatus Af293]	XP_748164.1	DGRWVVSGGGDGVVK		Unique	44.6954	496.591	3	1.06	3.686e-05	1.1.1.1.1.1.1.1.-.-.1.1.1.-.1.-.-.-	21933.8	8248.56	5966.02	88581.4	60851.8	23938.2	22495.1	38669.5	22487.9	70213.5	53650	56971.8	12638.2	8154.3	15956.3	4118.14	5596	10441.2
High	XP_748164.1	cell differentiation and development protein Fsr1 [Aspergillus fumigatus Af293]	XP_748164.1	FLQTEWHR		Unique	41.3742	558.783	2	1.1	2.304e-05	1.1.1.1.1.1.1.1.1.-.1.1.1.-.-.1.1.1	102658	68186.5	65598.6	624716	185079	313668	164829	144570	128062	232183	283705	264698	52510.4	9667.4	4811.92	113456	159277	155119
High	XP_748164.1	cell differentiation and development protein Fsr1 [Aspergillus fumigatus Af293]	XP_748164.1	GEGVCAVTWSR	1xCarbamidomethyl [C5]	Unique	44.3397	611.288	2	2.019	1.902e-06	1.1.1.1.1.1.1.1.1.1.1.1.1.1.1.1.1.1	547463	263172	319828	1.41665e+06	895159	727671	510567	542062	389164	421469	823348	720937	251551	65090	410037	491332	642614	611007
High	XP_748164.1	cell differentiation and development protein Fsr1 [Aspergillus fumigatus Af293]	XP_748164.1	GEGVCAVTWSRDGR	1xCarbamidomethyl [C5]	Unique	39.7046	517.244	3	1.845	1.902e-06	-.-.-.-.-.-.1.1.1.1.1.1.1.-.-.1.-.1	3843.7	3476.4	5732.12	1368.34	5887.48	2420.48	65954.1	154584	94020.5	79900.1	177100	152082	12732.8	6499.86	7721.91	38082.3	41778.4	38345.6
High	XP_748164.1	cell differentiation and development protein Fsr1 [Aspergillus fumigatus Af293]	XP_748164.1	ILLASGAADGR		Unique	38.9097	522.296	2	1.63	4.159e-06	1.1.1.1.1.1.1.1.1.1.1.1.1.1.1.1.1.1	368408	222731	179774	1.04241e+06	659755	753839	466221	760426	595258	393895	984223	908660	246763	47378.8	445830	590836	534522	506122
High	XP_748164.1	cell differentiation and development protein Fsr1 [Aspergillus fumigatus Af293]	XP_748164.1	LLEAALK		Unique	41.837	379.244	2	0.848	0.0001656	1.1.1.1.1.1.1.1.1.1.1.1.1.1.1.1.1.1	2.84912e+06	1.77158e+06	1.87027e+06	1.20983e+06	838607	3.20938e+06	2.25e+06	2.89272e+06	2.27871e+06	2.03393e+06	5.51881e+06	3.72654e+06	771017	215707	1.39479e+06	2.39229e+06	2.37344e+06	2.00399e+06
High	XP_748164.1	cell differentiation and development protein Fsr1 [Aspergillus fumigatus Af293]	XP_748164.1	LLEAALKK		Unique	33.3977	443.292	2	1.299	5.371e-06	1.1.1.1.1.1.1.1.1.1.1.1.1.1.1.1.1.1	177531	128482	131501	1.61724e+06	786663	461008	191018	362166	265825	232916	872652	653290	109725	54729.7	177423	273624	311977	291428
High	XP_748164.1	cell differentiation and development protein Fsr1 [Aspergillus fumigatus Af293]	XP_748164.1	LMRGEGVCAVTWSR	1xCarbamidomethyl [C8]	Unique	48.769	541.27	3	2.099	1.902e-06	1.1.1.1.1.1.1.1.1.-.-.1.1.1.-.1.1.1	51461.4	27371.5	23773	177597	76066.2	41105	59350.5	67882.5	10322.1	6512.64	2067.56	37278.2	46055.8	4257.4	6815.08	42653.5	45244.2	46128.8
High	XP_748164.1	cell differentiation and development protein Fsr1 [Aspergillus fumigatus Af293]	XP_748164.1	NAWEIER		Unique	40.7772	459.227	2	1.058	3.916e-05	1.-.1.1.1.1.1.-.1.-.1.1.1.1.1.1.-.1	120444	102386	110355	608446	376571	273565	69478.1	97833.7	80287.7	140477	247240	230355	74141.1	10121.1	123430	163644	233387	240110
High	XP_748164.1	cell differentiation and development protein Fsr1 [Aspergillus fumigatus Af293]	XP_748164.1	NAWEIERAEMR		Unique	46.0057	468.895	3	1.304	5.371e-06	1.1.1.1.1.-.1.1.-.-.1.1.1.-.1.1.1.1	89286.3	22622.2	8994.13	359869	173692	336871	41888.7	63905.5	39205.4	41448	51917.4	84736.3	22997.1	11812.7	18357.1	75930.5	75709.7	52323
High	XP_748164.1	cell differentiation and development protein Fsr1 [Aspergillus fumigatus Af293]	XP_748164.1	RKTEGATDVGAGAIQK		Unique	23.0477	534.625	3	2.831	1.902e-06	1.1.1.1.1.1.1.1.1.1.1.1.1.1.1.1.1.1	25534	17062.2	15246.8	91079	60054.3	42616.7	12294.8	19768.9	14099.8	7749.39	25868.5	23189.5	19093.4	2754.47	25914.1	24543.9	25520.5	22375.8
High	XP_748164.1	cell differentiation and development protein Fsr1 [Aspergillus fumigatus Af293]	XP_748164.1	RLHESLGK		Unique	18.3816	470.272	2	1.332	5.371e-06	-.-.-.1.1.-.1.-.-.-.-.1.-.1.1.1.1.1	5022.39	5136.59	1512.15	232364	132124	114773	21784.2	5314.95	4057.11	7319.89	2502.18	52870	6718.98	2834.52	18025.9	48450.8	52675.3	64328.8
High	XP_748164.1	cell differentiation and development protein Fsr1 [Aspergillus fumigatus Af293]	XP_748164.1	SCTQEITSHR	1xCarbamidomethyl [C2]	Unique	19.2231	406.856	3	2.132	1.902e-06	1.1.1.1.1.1.1.1.1.1.1.1.1.1.1.1.1.1	495631	197972	252607	1.39139e+06	893538	772552	304136	416542	213954	225795	520400	422656	431452	65838	423865	437516	430203	475824
High	XP_748164.1	cell differentiation and development protein Fsr1 [Aspergillus fumigatus Af293]	XP_748164.1	SVIFTGGGSPSEPEICTCSDDGTIKR	2xCarbamidomethyl [C16; C18]	Unique	55.8558	924.094	3	4.277	1.902e-06	1.1.1.1.1.1.1.-.1.-.1.1.1.1.1.1.1.1	470378	238185	199362	1.80563e+06	1.16774e+06	696552	230363	114201	80552.5	234789	226483	222377	293958	51324.6	418620	371491	447726	389546
High	XP_748164.1	cell differentiation and development protein Fsr1 [Aspergillus fumigatus Af293]	XP_748164.1	WIIPASYGAYGSHGGSSGNDLDITSYFTHR		Unique	86.4512	808.13	4	3.761	1.902e-06	1.-.1.1.1.1.-.-.-.-.-.-.1.-.-.1.1.1	470612	161072	83568.2	374530	254619	697298	4853.3	11217.5	1631.82	8959.72	3655.07	2995.88	1209.87	7579.56	1179.13	85944.7	64564.7	77124.6
High	XP_748166.1	nucleolar RNA methyltransferase (Nop2) [Aspergillus fumigatus Af293]	XP_748166.1	GKEDKAVATAVSK		Unique	19.4261	435.245	3	1.489	4.159e-06	1.1.1.1.1.1.-.-.1.1.1.-.1.1.1.-.-.-	7775.56	6956.81	15568.9	8502.47	14776.2	4139.07	5545.12	1129.34	14861.7	7036.09	21064.9	10033.7	23280.4	1800.58	24317.8	5233.2	7381.06	11154.7
High	XP_748166.1	nucleolar RNA methyltransferase (Nop2) [Aspergillus fumigatus Af293]	XP_748166.1	GLIGNIHR		Unique	34.4804	440.262	2	0.878	0.0001416	1.1.1.1.1.1.1.1.1.1.1.1.1.1.1.1.1.1	406038	97153.4	269025	266657	223464	255635	174200	176014	350029	194459	686824	469486	196528	15324.6	335828	266874	237491	295498
High	XP_748166.1	nucleolar RNA methyltransferase (Nop2) [Aspergillus fumigatus Af293]	XP_748166.1	GVVLEPVGK		Unique	40.6077	449.274	2	1.312	5.371e-06	1.1.1.1.1.1.-.1.-.-.1.1.1.-.1.1.1.1	246373	120546	309645	299722	230683	252299	1733.54	102511	2848.88	180644	361987	250411	252175	198689	505233	289784	282837	331604
High	XP_748166.1	nucleolar RNA methyltransferase (Nop2) [Aspergillus fumigatus Af293]	XP_748166.1	LGCKNTIVTNLDAR	1xCarbamidomethyl [C3]	Unique	43.8685	525.615	3	2.301	1.902e-06	1.1.1.-.-.1.1.1.1.1.1.1.1.1.1.1.1.1	99616.2	23855.5	48174.6	4094.24	7982.59	23744.2	55200.9	75222.8	35595.1	94626.6	201138	110443	91602.1	29237	189569	114105	65974.2	104496
High	XP_748166.1	nucleolar RNA methyltransferase (Nop2) [Aspergillus fumigatus Af293]	XP_748166.1	LVDTGLGDFGSPGFTSYMGK		Unique	79.9659	683.659	3	1.531	4.159e-06	1.-.1.-.-.-.-.-.-.-.1.-.1.-.-.1.1.-	16924.8	9924.46	11050.6	2690.3	957.501	2286.96	9490.2	6180.86	4956.57	11081.2	10350.7	9884.32	14203.4	6225.36	7901.3	11455.1	10695.1	10958.5
High	XP_748166.1	nucleolar RNA methyltransferase (Nop2) [Aspergillus fumigatus Af293]	XP_748166.1	NTIVTNLDAR		Unique	40.7075	558.804	2	1.526	4.159e-06	1.1.1.1.1.1.1.-.1.1.1.1.1.-.1.1.1.1	278672	188132	202497	397701	319407	328339	144169	171773	230243	94393.2	526721	269369	230647	625943	347735	234422	306341	358912
High	XP_748166.1	nucleolar RNA methyltransferase (Nop2) [Aspergillus fumigatus Af293]	XP_748166.1	SLAQALINR		Unique	51.4611	493.293	2	1.007	5.092e-05	1.1.1.1.1.1.1.-.-.1.1.1.1.1.1.1.1.1	488313	210605	590119	422061	340647	464403	94646.7	9050.61	1068.9	242423	601109	497251	492758	63101.3	714155	349257	423205	300855
High	XP_748166.1	nucleolar RNA methyltransferase (Nop2) [Aspergillus fumigatus Af293]	XP_748166.1	VLDMAAAPGGK		Unique	38.1099	515.273	2	1.961	1.902e-06	1.1.1.1.1.1.1.-.1.1.1.1.1.1.1.1.1.1	327710	113435	306138	315257	272790	602224	179638	340935	423583	159148	1.49586e+06	507144	536378	83967.1	815193	416571	366151	385357
High	XP_748167.1	MATH and UCH domain protein, putaitve [Aspergillus fumigatus Af293]	XP_748167.1	FFSILRPGGPGTR		Unique	62.2921	468.93	3	1.35	4.159e-06	1.1.-.1.1.-.1.1.1.1.1.1.1.1.1.1.1.1	62619	17336.8	30030.5	310821	412979	359389	49604.3	103780	85982.8	35213.9	109485	124789	28024.7	2254.9	35205	81349.4	89325.6	95302.7
High	XP_748167.1	MATH and UCH domain protein, putaitve [Aspergillus fumigatus Af293]	XP_748167.1	ICVPAEQAK	1xCarbamidomethyl [C2]	Unique	30.1091	508.266	2	1.299	5.371e-06	1.1.-.1.1.1.1.-.-.1.1.-.1.1.-.1.1.1	267776	87027.1	242139	253935	1.0368e+06	184461	83260.6	1021.65	1563.29	78399.3	208260	79454.4	46337.8	18494.9	20571.9	205641	117776	192491
High	XP_748167.1	MATH and UCH domain protein, putaitve [Aspergillus fumigatus Af293]	XP_748167.1	KNIISVVK		Unique	35.9689	450.798	2	1.683	3.394e-06	1.1.1.1.1.1.1.1.1.1.-.1.1.1.1.1.1.1	28540.1	16328.6	14764.8	191827	195348	27993.4	34953.9	35154.3	34813.7	26353.9	51869.4	67741	14815.8	3422.6	18631.8	40586.7	46266	49210
High	XP_748167.1	MATH and UCH domain protein, putaitve [Aspergillus fumigatus Af293]	XP_748167.1	NFHPDLDDPEYRPVEK		Unique	45.7371	657.646	3	2.928	1.902e-06	-.1.1.1.1.1.-.-.1.-.1.-.-.1.-.1.1.1	12942.8	20115.6	15032.9	154329	144578	29709.4	11012	1590.97	30236.1	3051.26	47632.5	2083.71	3065.65	1552.4	2436.93	35841.5	48598.7	32790.4
High	XP_748167.1	MATH and UCH domain protein, putaitve [Aspergillus fumigatus Af293]	XP_748167.1	VLRGPADSGLNNAAPELDMK		Unique	55.5597	690.021	3	2.597	1.902e-06	1.-.-.1.1.1.-.-.1.1.-.-.-.-.1.-.1.1	18386.3	11216.8	8995.86	80696.2	66330.6	13934	4666.51	3312.44	7585.97	35912.8	5114.9	7925.74	4749.5	1468.34	10880.4	16157.6	14371.6	18484.4
High	XP_748167.1	MATH and UCH domain protein, putaitve [Aspergillus fumigatus Af293]	XP_748167.1	WALPPVLHVELYR		Unique	88.5875	531.636	3	2.442	1.902e-06	1.1.1.1.1.1.1.1.1.1.1.1.1.-.1.1.1.1	74021.5	53229.9	47340.5	539741	399304	72944.6	93329.8	117146	137730	83301.3	168378	207022	36374.9	40985.5	25599.5	87344.7	97503.6	86875
High	XP_748167.1	MATH and UCH domain protein, putaitve [Aspergillus fumigatus Af293]	XP_748167.1	YVGGYKDGK		Unique	42.2099	493.751	2	0.616	0.00053	1.1.1.1.1.1.1.1.1.1.1.1.1.1.1.1.1.1	336902	204066	612630	661825	457568	457903	7.3284e+06	9.38152e+06	9.92655e+06	8.11182e+06	7.51182e+06	7.14789e+06	511791	92306.8	794748	4.21059e+06	4.53852e+06	3.79715e+06
High	XP_748168.1	deoxyhypusine synthase [Aspergillus fumigatus Af293]	XP_748168.1	IKADANAVK		Unique	19.0966	465.274	2	0.59	0.0006024	1.-.-.1.1.1.-.1.-.-.1.1.-.-.1.1.1.1	101775	4505.46	11513.8	381435	172785	213893	1993.76	93386.7	1203.41	96626.5	154671	115578	4622.4	5662.94	109032	92721.8	116500	148453
High	XP_748168.1	deoxyhypusine synthase [Aspergillus fumigatus Af293]	XP_748168.1	INTMAVR		Unique	28.6501	402.723	2	0.923	0.0001079	1.1.1.1.1.1.1.1.1.1.1.1.1.1.1.1.1.1	143541	70115.6	63634.1	792197	364183	308404	105818	142528	106631	112913	412164	279521	125382	33625.6	163245	174372	190975	198529
High	XP_748168.1	deoxyhypusine synthase [Aspergillus fumigatus Af293]	XP_748168.1	SSPTPSAEDSDNHN		Unique	17.957	729.293	2	3.085	1.902e-06	1.1.1.1.1.1.1.1.1.1.1.1.1.1.1.1.1.1	174038	109173	100275	916349	401421	393708	53352.6	57932.9	21579.5	44125.8	109107	107513	139173	42331.2	240754	180340	212349	198717
High	XP_748168.1	deoxyhypusine synthase [Aspergillus fumigatus Af293]	XP_748168.1	TGDEEDELHWTPSR		Unique	44.5487	557.913	3	2.881	1.902e-06	1.1.1.1.1.1.1.1.1.1.1.1.1.1.1.1.1.1	200098	126348	121454	779916	381527	536401	100626	174623	156478	105740	406395	400570	167192	23183.1	271476	254861	295843	288167
High	XP_748168.1	deoxyhypusine synthase [Aspergillus fumigatus Af293]	XP_748168.1	TGDEEDELHWTPSRVIER		Unique	54.3128	543.011	4	1.753	3.394e-06	-.1.-.1.1.1.-.-.-.-.-.1.1.1.1.-.1.1	2502.2	12818.8	3851.98	194168	63354.3	31686.1	9551.52	1756.51	4744.73	7161.61	1462.09	25473.3	26574.4	3504.86	21810.4	22791.5	61458.6	9793.99
Medium	XP_748169.1	MYB DNA-binding domain protein [Aspergillus fumigatus Af293]	XP_748169.1	EIARKNAELR		Unique	18.4627	400.567	3	0.136	0.004092	1.1.1.1.-.1.1.1.1.1.1.1.1.1.1.1.1.1	448716	147642	333251	102379	198890	216512	216093	259782	319001	122145	440071	384978	63335	3828.62	97969.9	203991	193567	198930
Medium	XP_748169.1	MYB DNA-binding domain protein [Aspergillus fumigatus Af293]	XP_748169.1	IAESLPGR		Unique	36.4254	421.74	2	0.114	0.004492	1.1.1.1.1.1.1.1.1.1.1.1.1.1.1.1.1.1	508093	229431	170549	1.6966e+06	905892	706417	336590	452232	282414	285420	522853	513387	322528	112910	396052	505998	551980	474947
High	XP_748169.1	MYB DNA-binding domain protein [Aspergillus fumigatus Af293]	XP_748169.1	TPSIGATSPGLHIPTGPR		Unique	57.1593	586.988	3	3.885	1.902e-06	1.1.1.-.1.1.-.1.-.-.-.-.1.1.1.1.1.1	52814.9	22890	76160.3	30978.4	12041.8	167820	7707.32	11735.3	2201.7	8633.3	2070.88	1248.39	196788	27120.1	219340	62171.6	72887.1	72689
Medium	XP_748171.1	cytochrome P450 phenylacetate 2-hydroxylase [Aspergillus fumigatus Af293]	XP_748171.1	GTDKPCITGNILK	1xCarbamidomethyl [C6]	Unique	50.5067	472.922	3	0.294	0.002118	1.1.1.1.1.1.1.1.1.1.1.1.1.1.1.1.1.1	305438	14504.6	143529	718684	585953	219853	1.06606e+06	1.3713e+06	1.69438e+06	1.21769e+06	3.62308e+06	2.16034e+06	208522	82797.7	177448	1.00025e+06	870009	1.13288e+06
High	XP_748171.1	cytochrome P450 phenylacetate 2-hydroxylase [Aspergillus fumigatus Af293]	XP_748171.1	YLDVSEGSGTPHYGYGAGSR		Unique	44.3208	691.648	3	3.72	1.902e-06	1.1.-.1.1.1.-.-.-.-.-.-.1.-.1.1.1.-	33013.2	10675.7	20459	102682	49216.5	39424.3	3830.74	2249.9	2021.99	3910.6	1235.18	7663.75	10812.5	5502.13	9330.6	17852.1	26658.1	23849.3
Medium	XP_748196.1	C6 finger domain protein [Aspergillus fumigatus Af293]	XP_748196.1	ELEQDLR		Unique	25.9382	451.733	2	0.244	0.002589	1.1.1.-.-.-.1.1.1.1.1.1.1.-.1.1.1.1	829524	417981	1177832	1423.52	5501.17	1332.25	5079618	6.88479e+06	4094467	3225356	4318350	3.63569e+06	958284	899613	1.36273e+06	2.32031e+06	2.20603e+06	2.66243e+06
High	XP_748197.1	NADH-dependent flavin oxidoreductase [Aspergillus fumigatus Af293]	XP_748197.1	QFLREPEWVFSTAR		Unique	71.9955	589.305	3	2.439	1.902e-06	1.-.-.1.1.1.1.-.-.1.1.1.1.-.1.1.1.1	11300.9	4945.36	1221.17	96524.6	56874.2	54800.3	9375.68	7334.14	1082.21	25450.5	56193.8	41374.9	55446.3	27389.9	51426	32488.1	30131.3	27456.4
High	XP_748198.1	allergen [Aspergillus fumigatus Af293]	XP_748198.1	ANQVTGDDILFLSDPQAR		Unique	74.8978	653.997	3	1.901	1.902e-06	1.1.1.1.1.1.1.1.-.1.1.1.1.1.1.1.1.1	152114	147476	150146	545478	343921	462361	74970.3	157090	86089.3	69101.9	247329	104771	139437	55488.4	97368	311078	117816	198173
High	XP_748198.1	allergen [Aspergillus fumigatus Af293]	XP_748198.1	VSGADAVLAHL		Unique	67.647	526.79	2	1.677	3.394e-06	1.1.1.1.1.1.1.1.1.1.1.1.1.1.1.1.1.1	294043	135769	118439	484614	270442	211889	153207	281851	146959	124862	252554	347756	206028	74933.2	162892	237142	187902	222030
High	XP_748206.1	cytochrome P450 [Aspergillus fumigatus Af293]	XP_748206.1	IAPYNALK		Unique	39.6643	445.261	2	0.87	0.0001475	1.1.1.1.1.1.1.1.1.1.1.1.1.1.1.1.1.1	1.02523e+06	341403	315747	2.74928e+06	1942866	460198	692473	676090	90204.9	526690	328526	265521	314622	107176	249186	577144	792057	592258
Medium	XP_748206.1	cytochrome P450 [Aspergillus fumigatus Af293]	XP_748206.1	LAALTHLYEFYWDTICCGQFTFQIGRLHEK	2xCarbamidomethyl [C16; C17]	Unique	75.6185	744.365	5	0.377	0.001478	1.-.-.1.-.1.1.1.1.-.1.1.-.1.-.1.1.1	100329	4629.52	4571.75	127447	108814	61765.7	1184328	903622	821769	1.03638e+06	760156	788633	3192.65	89411.6	2202.67	281253	492995	743413
High	XP_748206.1	cytochrome P450 [Aspergillus fumigatus Af293]	XP_748206.1	TLNAPLALLNTIDHHLHR		Unique	85.1425	513.039	4	3.433	1.902e-06	-.-.-.1.1.-.-.-.-.-.-.-.-.-.-.-.-.-	6985.98	1747.23	1286.97	184795	281938	214100	1519.65	8865.19	1164.15	1647.3	10888.4	1371.67	5589.42	1192.27	3553.24	2184.51	1313.33	4057.07
High	XP_748206.1	cytochrome P450 [Aspergillus fumigatus Af293]	XP_748206.1	YMVAFSK		Unique	44.7231	423.215	2	1.049	4.252e-05	-.-.-.1.1.-.-.-.-.-.-.-.-.1.1.1.-.-	1447	10354.9	2724.71	83779.6	185923	204400	1109.36	2036.07	2961.37	1681.74	5684.66	3010.54	2380.96	1741.88	5543.37	8059.37	1192.06	1302.78
High	XP_748224.1	RAN small monomeric GTPase (Ran) [Aspergillus fumigatus Af293]	XP_748224.1	ACRHDSQKSQSDEVR	1xCarbamidomethyl [C2]	Unique	16.3561	601.611	3	3.077	1.902e-06	-.-.-.1.1.1.1.1.-.1.1.1.-.-.-.-.-.1	1470.72	1090.39	11429.8	50290.8	13902.7	11555.6	6537.54	10462.7	5987.25	3286.6	5665.86	6946.24	1595.16	7173.77	5232.4	964.988	5528.83	18833.1
High	XP_748224.1	RAN small monomeric GTPase (Ran) [Aspergillus fumigatus Af293]	XP_748224.1	ESNNTLESLEK		Unique	18.6073	421.874	3	0.52	0.0008278	1.1.1.1.-.1.1.1.1.1.1.1.1.1.1.1.1.1	202429	91009.8	82150.2	178371	317100	853579	94627.5	157290	343422	60994.1	450136	322385	177735	25676.3	191362	224973	234343	219500
High	XP_748224.1	RAN small monomeric GTPase (Ran) [Aspergillus fumigatus Af293]	XP_748224.1	HQWSHQDNR		Unique	16.881	403.183	3	2.265	1.902e-06	1.1.-.1.1.1.1.1.-.1.1.-.1.-.1.1.1.1	185784	40534.8	62251.7	585650	260188	278294	14579.6	30704.9	26903	11629.8	14699.6	11189	63811	46422.7	223694	82833.1	154766	117474
High	XP_748224.1	RAN small monomeric GTPase (Ran) [Aspergillus fumigatus Af293]	XP_748224.1	KDVLLGYVPGAFL		Unique	94.8286	696.4	2	2.016	1.902e-06	1.1.1.1.1.1.-.1.-.1.-.1.1.-.1.1.1.1	444928	212019	252083	578185	197871	903401	3120.11	132038	11587	121689	123131	178859	266445	615921	349745	166740	214353	237271
High	XP_748224.1	RAN small monomeric GTPase (Ran) [Aspergillus fumigatus Af293]	XP_748224.1	KVAEDEVEVLTNKK		Unique	37.27	534.63	3	3.039	1.902e-06	1.1.1.1.1.1.-.-.-.-.-.-.1.1.1.1.1.1	403752	211342	191229	608928	271579	603367	3317.35	6667.46	4151.87	2660.66	2606.48	2375.27	241877	49851.1	370796	200243	212488	209037
High	XP_748224.1	RAN small monomeric GTPase (Ran) [Aspergillus fumigatus Af293]	XP_748224.1	LPPNAITFPK		Unique	57.6747	549.321	2	1.255	6.616e-06	1.1.1.1.1.1.-.1.1.-.-.-.1.1.1.1.1.1	325598	218481	218048	1.10544e+06	630400	405094	62592	82616.3	43063.3	7375.47	6295.24	9653.87	192740	50537.8	272683	279825	281266	325409
Medium	XP_748224.1	RAN small monomeric GTPase (Ran) [Aspergillus fumigatus Af293]	XP_748224.1	QPTPLKDESLFVLCIHCIR	2xCarbamidomethyl [C14; C17]	Unique	69.6052	776.074	3	0.266	0.002366	1.1.1.1.1.1.1.1.1.1.1.1.1.1.1.1.1.1	1.44801e+06	360377	781426	1.67373e+06	715045	897633	1.34444e+06	1.19686e+06	2.47339e+06	712558	2.03768e+06	2.11623e+06	135105	35695.4	178952	872222	756737	425257
High	XP_748224.1	RAN small monomeric GTPase (Ran) [Aspergillus fumigatus Af293]	XP_748224.1	SLVNKDGMR		Unique	23.134	510.269	2	1.261	6.616e-06	1.-.1.1.1.1.1.1.1.1.1.1.1.-.1.1.1.1	157635	71606.4	64546.2	751132	378966	183056	82007	78253	87170.2	87489.7	299338	142487	124640	128356	315444	146106	128808	175584
High	XP_748224.1	RAN small monomeric GTPase (Ran) [Aspergillus fumigatus Af293]	XP_748224.1	SVAHISLDNLTDSIGR		Unique	65.787	566.632	3	3.436	1.902e-06	1.1.1.1.1.1.-.1.-.-.1.1.1.1.1.1.1.1	166214	95707.3	93989.3	206053	104610	332829	5964.23	18528	2648.44	10819.4	13049.4	12090.2	123858	17768.2	167951	77870.8	82325.1	81657.1
High	XP_748224.1	RAN small monomeric GTPase (Ran) [Aspergillus fumigatus Af293]	XP_748224.1	TFNVLLVGNSGVGK		Unique	69.9893	702.897	2	2.396	1.902e-06	1.-.-.1.1.1.-.-.-.-.-.-.1.1.1.-.-.-	3302.23	6368.21	1159.96	758533	314196	656294	3890.12	6631.21	4386.8	2019.61	2040.35	2485.68	287655	53399.7	384778	2518.22	5790.62	4987.46
High	XP_748224.1	RAN small monomeric GTPase (Ran) [Aspergillus fumigatus Af293]	XP_748224.1	VSYNNVPNWYK		Unique	53.7891	692.338	2	2.589	1.902e-06	1.1.1.1.1.1.-.-.-.-.-.-.1.1.1.1.-.1	202469	186400	144530	930642	427961	380604	5778.26	4235.33	3394.28	1041.03	3162.1	5404.21	169310	28844.6	287611	193239	190441	205427
High	XP_748224.1	RAN small monomeric GTPase (Ran) [Aspergillus fumigatus Af293]	XP_748224.1	YIPICICGNKNDASMDAK	2xCarbamidomethyl [C5; C7]	Unique	53.1515	690.653	3	3.602	1.902e-06	1.1.1.1.1.1.1.1.-.-.1.1.1.1.1.1.1.1	366427	149461	129735	1.33312e+06	478897	402189	64264.1	44621.8	49676.9	54351.3	64570.6	72572.9	147512	20933	191130	232055	243834	225080
High	XP_748225.1	integral membrane protein, Mpv17/PMP22 family [Aspergillus fumigatus Af293]	XP_748225.1	GIAQHDVAR		Unique	19.1403	483.759	2	1.634	4.159e-06	1.1.1.1.1.1.1.1.-.1.1.1.1.1.1.1.1.1	297913	88022.4	119319	569464	382004	216070	122425	136631	92380.6	95748.7	412253	270376	80618.1	28054	119662	206687	202692	210227
High	XP_748225.1	integral membrane protein, Mpv17/PMP22 family [Aspergillus fumigatus Af293]	XP_748225.1	INLPSAQR		Unique	35.7162	449.759	2	1.021	5.011e-05	1.1.1.1.1.1.1.1.1.1.1.1.1.1.1.1.1.1	826176	403388	949045	1.61433e+06	1.01375e+06	757333	202359	244647	192470	184381	536829	383356	947142	96521.3	1.33313e+06	529345	540324	543068
High	XP_748238.1	glyceraldehyde 3-phosphate dehydrogenase [Aspergillus fumigatus Af293]	XP_748238.1	AAAENIIPSSTGAAK		Unique	40.8583	700.873	2	3.067	1.902e-06	1.1.1.1.1.1.1.1.1.1.1.1.1.1.1.1.1.1	5.18854e+06	3.59214e+06	2653945	2.30143e+06	3.39159e+06	4335427	3.25761e+06	3.82173e+06	2.32032e+06	2.37839e+06	5.42448e+06	3924197	1.1754e+06	509684	2.64602e+06	3.05885e+06	3.38944e+06	4.12565e+06
High	XP_748238.1	glyceraldehyde 3-phosphate dehydrogenase [Aspergillus fumigatus Af293]	XP_748238.1	AGISLNANFVK		Unique	59.6526	567.319	2	1.862	1.902e-06	1.1.1.1.1.1.1.1.1.1.1.1.1.1.1.1.1.1	705485	431453	383154	393288	511113	558278	850342	1.11221e+06	813951	643342	1.28326e+06	807821	250887	79961.7	491227	571913	542513	635498
High	XP_748238.1	glyceraldehyde 3-phosphate dehydrogenase [Aspergillus fumigatus Af293]	XP_748238.1	DIIGNPHSSIFDIK		Unique	68.1657	519.275	3	1.963	1.902e-06	1.1.1.1.1.1.1.1.1.1.1.-.-.1.1.1.1.1	689951	454841	478109	904445	773140	612267	326606	358192	305171	166286	517539	367104	429101	122353	665285	454166	466965	450202
High	XP_748238.1	glyceraldehyde 3-phosphate dehydrogenase [Aspergillus fumigatus Af293]	XP_748238.1	FYAEKDPAR		Unique	23.7777	548.775	2	1.668	3.394e-06	1.1.1.1.1.1.1.1.1.1.1.1.1.1.1.1.1.1	610784	377884	355030	861019	1.00434e+06	639718	661010	1.00857e+06	813567	460298	1.84598e+06	920620	228503	50946.3	677890	727465	783048	777498
High	XP_748238.1	glyceraldehyde 3-phosphate dehydrogenase [Aspergillus fumigatus Af293]	XP_748238.1	GGRAAAENIIPSSTGAAK		Unique	37.1377	557.632	3	2.288	1.902e-06	1.1.1.1.1.1.1.1.1.1.1.-.1.1.1.-.1.1	45847.8	13842.7	11066.9	39188.1	64041.3	13595.8	11627.8	9847.58	7204.15	19047.7	15560.5	27252.8	15775.5	13188.2	14370.6	17547.2	17138.8	23344.3
High	XP_748238.1	glyceraldehyde 3-phosphate dehydrogenase [Aspergillus fumigatus Af293]	XP_748238.1	GILTYTEDDIVSK		Unique	62.1578	727.375	2	2.163	1.902e-06	1.1.-.-.-.1.1.1.1.1.1.1.1.1.1.1.1.1	1.57597e+06	513535	1.09799e+06	3266.99	1017.63	11256	728831	797660	765106	343161	813618	684680	478903	94623.5	701666	575049	849228	948948
High	XP_748238.1	glyceraldehyde 3-phosphate dehydrogenase [Aspergillus fumigatus Af293]	XP_748238.1	IGRIVFR		Unique	40.4453	430.777	2	1.249	7.854e-06	1.1.1.1.1.1.1.1.1.1.1.1.1.1.1.1.1.1	2.05995e+06	981495	339276	6.23989e+06	6.38534e+06	1194229	2.76371e+06	3.81541e+06	773117	2.22099e+06	1.56049e+06	661978	685802	115954	398416	1.7514e+06	1.87639e+06	1.94663e+06
High	XP_748238.1	glyceraldehyde 3-phosphate dehydrogenase [Aspergillus fumigatus Af293]	XP_748238.1	LVDGPSSKDWR		Unique	33.473	420.551	3	2.166	1.902e-06	1.1.1.1.1.1.1.1.1.1.1.1.1.1.1.1.1.1	874149	320046	418135	688642	524410	564929	1.57343e+06	2.2147e+06	1.27514e+06	1.27733e+06	2.58466e+06	1.62199e+06	277071	96125.1	298570	982989	954623	859234
High	XP_748238.1	glyceraldehyde 3-phosphate dehydrogenase [Aspergillus fumigatus Af293]	XP_748238.1	LVSWYDNEWGYSR		Unique	71.2958	837.881	2	2.741	1.902e-06	1.1.1.1.1.1.1.1.1.1.1.1.1.1.1.1.1.1	1.30993e+06	829417	449295	1.05336e+06	916196	1.28017e+06	520218	606474	314729	180999	646524	418788	603196	174302	657750	619046	601687	752831
High	XP_748238.1	glyceraldehyde 3-phosphate dehydrogenase [Aspergillus fumigatus Af293]	XP_748238.1	LVSWYDNEWGYSRR		Unique	63.3556	610.957	3	1.274	6.616e-06	1.1.-.-.1.1.1.1.1.1.-.1.1.1.1.1.1.1	252826	225932	199303	435345	484698	347528	362249	268874	106239	204865	147379	194636	116272	11134	76532.5	250258	279087	258502
High	XP_748238.1	glyceraldehyde 3-phosphate dehydrogenase [Aspergillus fumigatus Af293]	XP_748238.1	RVLDLVAHIASVDARE		Unique	70.3846	588.664	3	2.943	1.902e-06	1.1.1.1.1.1.1.1.1.1.1.1.1.-.1.1.1.1	2.10659e+06	1.35166e+06	292343	1.41171e+06	1.66789e+06	1.15223e+06	1.69614e+06	1.60517e+06	772652	1.11101e+06	1.78286e+06	1.14832e+06	738870	1.20953e+06	996092	917477	1.06977e+06	1.14277e+06
High	XP_748238.1	glyceraldehyde 3-phosphate dehydrogenase [Aspergillus fumigatus Af293]	XP_748238.1	SATYEEIVAAIK		Unique	68.6812	647.848	2	2.153	1.902e-06	1.1.1.1.1.1.1.1.1.1.1.1.1.1.1.1.1.1	1.20786e+06	834025	741045	966189	835065	1.15746e+06	822067	1.08054e+06	920124	468425	1.28987e+06	1.07966e+06	552462	114252	888919	800907	935074	839817
High	XP_748238.1	glyceraldehyde 3-phosphate dehydrogenase [Aspergillus fumigatus Af293]	XP_748238.1	SATYEEIVAAIKEAAHGPLK		Unique	86.1209	525.285	4	3.929	1.902e-06	1.1.1.1.1.1.1.1.1.1.1.1.1.1.1.1.1.1	584265	383577	233889	378373	319588	604398	388689	419280	156334	295158	496987	396823	263634	5256.76	351401	329057	331516	312351
High	XP_748238.1	glyceraldehyde 3-phosphate dehydrogenase [Aspergillus fumigatus Af293]	XP_748238.1	VIPELQGK		Unique	38.7457	442.266	2	1.156	1.62e-05	1.1.1.1.1.1.1.1.1.1.1.1.1.1.1.1.1.1	2.73987e+06	2.43876e+06	1508691	1.4301e+06	1597225	2.39704e+06	2.9695e+06	4709338	2.86053e+06	2.00291e+06	5.44955e+06	4311812	1.1519e+06	282682	2.00779e+06	2.09626e+06	3.38668e+06	2.31413e+06
High	XP_748238.1	glyceraldehyde 3-phosphate dehydrogenase [Aspergillus fumigatus Af293]	XP_748238.1	VIPELQGKVTGMAMR		Unique	58.6276	543.965	3	2.632	1.902e-06	1.1.-.1.1.1.1.1.1.1.1.1.1.1.1.1.1.1	259649	125080	122875	146383	228389	146224	374726	399345	70600	357900	175788	143487	87953.3	24566.2	76204.5	261493	172273	229868
High	XP_748238.1	glyceraldehyde 3-phosphate dehydrogenase [Aspergillus fumigatus Af293]	XP_748238.1	VIPELQGKVTGMAMR	1xOxidation [M12]	Unique	63.5052	549.297	3	0.544	0.0007473	-.1.1.-.1.1.1.1.1.1.1.-.1.-.1.1.1.1	56302.6	100428	84604.9	61847.5	46893.2	260464	507635	1.09598e+06	302159	5.27648e+06	606345	1.20481e+06	54251.9	39074.4	89291.1	598036	627173	631073
High	XP_748238.1	glyceraldehyde 3-phosphate dehydrogenase [Aspergillus fumigatus Af293]	XP_748238.1	VLDLVAHIASVDARE		Unique	68.3945	536.63	3	1.873	1.902e-06	1.1.1.1.1.1.1.1.1.1.1.1.1.1.1.1.1.1	877876	1.29125e+06	485410	647911	612293	822088	2.00661e+06	2.9705e+06	1.39797e+06	2.26358e+06	2.07078e+06	1.47917e+06	601530	91271.4	727642	680031	993887	789676
High	XP_748238.1	glyceraldehyde 3-phosphate dehydrogenase [Aspergillus fumigatus Af293]	XP_748238.1	VPTSDVSVIDLTCR	1xCarbamidomethyl [C13]	Unique	62.2987	781.398	2	3.332	1.902e-06	1.1.-.1.1.1.1.1.-.-.1.1.1.1.1.-.1.1	1.63022e+06	1.38449e+06	2.1629e+06	692910	646666	1.76426e+06	1.1334e+06	1.18314e+06	856912	1.75384e+06	1.5737e+06	1.19362e+06	532658	118004	860834	1.04596e+06	1.03305e+06	1.24442e+06
High	XP_748238.1	glyceraldehyde 3-phosphate dehydrogenase [Aspergillus fumigatus Af293]	XP_748238.1	VTGMAMR		Unique	26.1965	383.191	2	1.16	1.379e-05	1.1.1.1.1.1.1.1.1.1.1.1.1.1.1.1.1.1	1.14133e+06	494289	1.37909e+06	1.08338e+06	844029	1.12259e+06	997465	2.04511e+06	2.28248e+06	1.26649e+06	4.47898e+06	1.53038e+06	899162	119065	737849	1.09161e+06	1.90344e+06	1.86283e+06
High	XP_748238.1	glyceraldehyde 3-phosphate dehydrogenase [Aspergillus fumigatus Af293]	XP_748238.1	VTGMAMR	1xOxidation [M]	Unique	21.7343	391.188	2	1.036	4.564e-05	1.1.1.1.1.1.1.1.1.1.1.1.1.1.1.1.1.1	237405	191085	121073	162087	100633	164476	234084	226555	235314	208978	203476	255322	72847.5	55468.6	128284	169316	147598	178643
High	XP_748238.1	glyceraldehyde 3-phosphate dehydrogenase [Aspergillus fumigatus Af293]	XP_748238.1	YAQYMLK		Unique	40.6755	458.733	2	1.192	1.144e-05	1.1.1.1.1.1.1.1.1.1.1.1.1.1.1.1.1.1	1.29363e+06	952260	857350	2.51224e+06	2.30064e+06	1.4132e+06	1.56335e+06	2.86407e+06	1647510	874517	3.36763e+06	2.2837e+06	669448	73330.4	1.62669e+06	1.37765e+06	1.50207e+06	1.56787e+06
High	XP_748238.1	glyceraldehyde 3-phosphate dehydrogenase [Aspergillus fumigatus Af293]	XP_748238.1	YDSTHGRFEHEISQDEGSLTIQGR		Unique	52.5108	691.325	4	2.583	1.902e-06	1.1.1.1.1.1.1.-.-.1.1.1.-.-.1.1.1.1	206425	320010	436371	427008	337431	211013	86942.2	4284.75	1782.38	70304.5	194675	182054	1247.13	5604.52	109721	230140	226911	138599
Medium	XP_748240.1	conserved hypothetical protein [Aspergillus fumigatus Af293]	XP_748240.1	GADSVKLPLSMGLYR	1xOxidation [M11]	Unique	64.8787	541.624	3	0.318	0.001921	1.1.1.1.1.1.1.1.1.1.1.1.1.1.1.1.1.1	4.05219e+06	2.18881e+06	3.01164e+06	6.00828e+06	3.27433e+06	3.17944e+06	5.9629e+06	8.52997e+06	9.34192e+06	3.2177e+06	8.32696e+06	7.71422e+06	491333	48349	1.2785e+06	3.403e+06	4.06545e+06	4.12587e+06
High	XP_748240.1	conserved hypothetical protein [Aspergillus fumigatus Af293]	XP_748240.1	SAYVLNFK		Unique	55.3448	471.258	2	1.298	5.371e-06	1.1.-.1.1.1.1.-.-.1.1.-.1.1.1.-.1.-	203598	95537.7	149882	746397	297772	319092	1884.28	1648.43	6085.83	106276	180431	158157	129945	28016.9	119171	3014.62	1451.19	2453.53
High	XP_748261.1	ABC multidrug transporter [Aspergillus fumigatus Af293]	XP_748261.1	APQVIPGGLSR		Unique	46.67	547.819	2	1.702	3.394e-06	1.1.1.1.1.1.1.1.1.1.1.1.1.-.1.1.1.1	446825	178210	156382	262433	187569	284930	338177	314807	583019	304271	640218	579170	223787	202152	209777	308899	336452	241364
High	XP_748261.1	ABC multidrug transporter [Aspergillus fumigatus Af293]	XP_748261.1	IVKPGFEHMAPR		Unique	36.5047	461.252	3	2.1	1.902e-06	1.1.1.-.-.-.1.1.1.1.1.1.1.-.1.1.1.1	229931	91691.9	62815.1	4257.56	2140.15	2687.36	255232	228200	654107	154282	578167	649196	65232	95558.7	50460.3	227059	207323	241586
High	XP_748261.1	ABC multidrug transporter [Aspergillus fumigatus Af293]	XP_748261.1; XP_753111.1	NGQAILCTIHQPSAMLFQR	1xCarbamidomethyl [C7]	NotUnique	72.5187	729.038	3	2.613	1.902e-06	1.1.1.1.1.1.1.1.1.1.1.1.1.-.1.1.1.1	205854	37543.9	29408.3	63269.7	15745	43086.3	20047.2	25386.6	62384.3	15336	106868	169125	33609.4	22694.2	20922.2	19648.8	29458.9	23220.9
High	XP_748261.1	ABC multidrug transporter [Aspergillus fumigatus Af293]	XP_748261.1	RILDHVDGWIKPGTLTALMGVSGAGK		Unique	84.4674	673.871	4	2.728	1.902e-06	1.1.1.-.-.1.1.-.1.-.1.1.1.-.1.1.1.1	23798.7	2682.28	2118.52	4033.72	1370.26	9750.92	12055.1	21348.8	29466.3	30517.8	26556	27846.5	5141.62	5009.46	2256.95	7128.69	10184.2	3474.81
High	XP_748261.1	ABC multidrug transporter [Aspergillus fumigatus Af293]	XP_748261.1	TPEEFAQR		Unique	26.6284	489.238	2	1.137	1.842e-05	1.-.-.-.-.1.1.1.1.1.1.1.1.1.-.1.1.1	1773.3	1243.66	6036.2	9019.89	6449.03	5623.39	127385	116585	487252	108528	401809	405749	82743.7	24405.2	39561.9	141590	173223	187595
High	XP_748261.1	ABC multidrug transporter [Aspergillus fumigatus Af293]	XP_748261.1	WKESPQR		Unique	18.8318	465.743	2	0.706	0.0003556	1.1.1.1.1.1.1.1.1.1.1.1.1.1.1.1.1.1	55492.8	18929.4	20631.8	42973	18688	33703.2	31225.3	30661.6	116497	14796.7	107322	108387	16689.1	7101.63	20176.5	41736.8	46838.2	49437.5
High	XP_748261.1	ABC multidrug transporter [Aspergillus fumigatus Af293]	XP_748261.1	YRQDDGHPPR		Unique	17.0011	414.199	3	1.304	5.371e-06	-.1.-.-.-.-.1.1.1.-.1.1.-.1.-.-.-.-	3617.01	9802.12	5609.43	2616.78	1285.46	3741.19	88992.4	91749.5	344218	292787	204482	276972	3694.7	2968.6	3814.08	3198.36	6860.19	2214.07
High	XP_748267.1	GNAT family acetyltransferase [Aspergillus fumigatus Af293]	XP_748267.1	ALWEAFENPYQGIVR		Unique	84.8505	598.306	3	3.022	1.902e-06	1.1.1.-.-.1.1.1.1.1.1.1.1.1.1.1.1.1	19986.6	11765.6	15617.3	2463.31	1199.35	51353.7	31129.5	55972.6	15305.3	37783.3	25774.4	27591.3	21643.5	3055.72	5062.39	27030.1	18461.1	11823.7
High	XP_748267.1	GNAT family acetyltransferase [Aspergillus fumigatus Af293]	XP_748267.1	EWATQAVR		Unique	34.2024	480.749	2	0.973	7.732e-05	1.1.1.1.1.1.1.1.1.1.1.1.1.1.1.1.1.1	174634	107841	136796	132746	49042.2	308901	224417	367671	200782	328440	436863	317917	136147	82438.6	127643	172588	161431	256950
High	XP_748267.1	GNAT family acetyltransferase [Aspergillus fumigatus Af293]	XP_748267.1	VVDTEANKIAAAAK		Unique	34.5539	467.596	3	1.978	1.902e-06	1.1.1.1.-.1.1.1.-.1.-.1.1.1.-.1.1.1	192433	72274.8	80863.8	140639	161051	158332	193406	215595	223807	172385	179142	224918	105729	61816.4	49321.9	133419	145958	109399
High	XP_748268.1	GABA permease [Aspergillus fumigatus Af293]	XP_748268.1	DIDEIHLAR		Unique	44.7134	541.285	2	1.03	4.564e-05	1.1.1.-.1.-.1.1.-.1.1.-.-.1.1.-.-.-	259528	269633	198539	2107.38	52743.8	1169.63	199480	161706	140000	209151	178555	259588	39523.3	16729.7	58459	3063.99	8915.96	2212.89
High	XP_748268.1	GABA permease [Aspergillus fumigatus Af293]	XP_748268.1	DRGVPGWR		Unique	34.4661	471.749	2	0.912	0.0001195	1.1.1.1.1.1.1.1.1.1.1.-.1.1.1.1.1.1	139064	91343.6	56626.2	85527.7	14393.4	149784	65985.9	62333.1	9109.3	54931.5	22845.4	55237.4	86237.9	6893.33	69222.9	50343.3	51552.1	61592.9
High	XP_748268.1	GABA permease [Aspergillus fumigatus Af293]	XP_748268.1	HVYEGPIVETVPR		Unique	48.4839	499.268	3	2.394	1.902e-06	1.1.1.1.1.1.1.1.-.1.1.-.1.1.1.1.1.1	403157	236233	234001	110106	39200.6	365088	255877	336409	269117	272715	108197	163187	266938	61063	145473	192670	158140	151945
High	XP_748268.1	GABA permease [Aspergillus fumigatus Af293]	XP_748268.1	MLPHELK		Unique	30.292	434.241	2	0.861	0.0001514	1.1.1.1.-.1.1.1.-.1.1.1.1.1.1.1.1.1	243598	206882	269535	56779.1	179175	476431	123962	161708	138604	114741	56417.1	34720.2	134111	26347.2	107975	158610	140160	138018
High	XP_748268.1	GABA permease [Aspergillus fumigatus Af293]	XP_748268.1	QFWSFSR		Unique	61.7141	479.232	2	1.065	3.219e-05	1.1.1.1.-.1.1.1.1.1.1.-.1.1.1.1.1.1	1.13163e+06	725272	609963	628223	1.26309e+06	1.11617e+06	393667	375546	91672.1	232742	153464	292317	608013	124232	356235	337349	423536	400228
High	XP_748269.1	hypothetical protein AFUA_5G00700 [Aspergillus fumigatus Af293]	XP_748269.1	TGNESTHELDNIPLATTK		Unique	50.2205	647.657	3	3.323	1.902e-06	1.1.1.-.-.1.-.1.-.-.-.-.1.1.1.-.1.1	216796	110530	96932	11018.1	4256.27	4229.76	2016.42	59599.4	1206.25	10435.4	1063.68	9980.78	75971	25211.4	65601.8	55309.5	89124.4	51623.3
High	XP_748271.1	CRAL/TRIO domain protein [Aspergillus fumigatus Af293]	XP_748271.1	ALAYFDYLTR		Unique	74.9976	616.819	2	1.283	5.371e-06	-.-.-.1.1.-.-.-.-.-.-.-.1.1.1.-.-.-	8224.24	2438.75	4115.92	546062	585269	665435	1936.34	1197.05	5563.9	7393.52	3389.79	10067.8	38101.8	14679.2	111070	3226.34	5214.29	1287.27
High	XP_748271.1	CRAL/TRIO domain protein [Aspergillus fumigatus Af293]	XP_748271.1	AVAIGTVDGVER		Unique	43.0451	593.825	2	1.617	4.159e-06	-.-.-.1.1.-.1.1.1.1.1.1.-.1.1.1.-.1	1059.15	1005.93	7982.28	518657	301892	421657	165232	229688	159354	153166	292182	183822	20746.8	5163.26	103604	161433	147875	193586
High	XP_748271.1	CRAL/TRIO domain protein [Aspergillus fumigatus Af293]	XP_748271.1	FVFPLCSALQDRPLPSEPVTK	1xCarbamidomethyl [C6]	Unique	84.6291	801.091	3	3.015	1.902e-06	1.1.1.1.1.1.-.-.-.-.-.-.1.1.1.1.1.1	140518	62542.1	43845.1	790861	631737	192784	5063.53	1814.57	1605.31	8392.24	8478.25	1553.22	43707.6	5383.32	133275	173561	73888.4	178442
High	XP_748271.1	CRAL/TRIO domain protein [Aspergillus fumigatus Af293]	XP_748271.1	ISVDDFEHTR		Unique	44.5468	406.863	3	1.509	4.159e-06	1.1.1.1.1.1.-.1.-.1.-.-.1.1.1.1.1.1	198507	96249.1	88981.1	600758	461080	239149	2169.46	90166.3	4096.68	29633.9	3006.58	1052.69	64761.2	9022.22	108088	155959	114733	147091
High	XP_748271.1	CRAL/TRIO domain protein [Aspergillus fumigatus Af293]	XP_748271.1	QLSGQSSSPDMEQR		Unique	25.1468	775.349	2	3.105	1.902e-06	1.1.1.1.1.1.-.-.-.-.-.-.-.1.1.1.1.1	103103	25240.9	40451	478531	363225	95316.5	2912.84	4348.08	1045.92	2978.35	4923.36	5900.65	35327.5	7722.55	68113.4	77400.1	105433	72760.6
High	XP_748271.1	CRAL/TRIO domain protein [Aspergillus fumigatus Af293]	XP_748271.1	RMDLPSALGQFEEAIQFR		Unique	96.785	703.357	3	2.583	1.902e-06	1.1.1.1.1.1.1.1.-.-.1.1.-.-.1.1.1.1	80870.6	33288.3	29650.9	229829	110765	123300	30568.2	31032.2	25165.6	37921.9	32246.2	38693.9	6623.61	6154.56	56006	14396.6	26448.8	36807.3
High	XP_748274.1	conserved hypothetical protein [Aspergillus fumigatus Af293]	XP_748274.1	ADLEEAAR		Unique	23.4479	437.717	2	0.825	0.0001991	1.1.1.1.1.1.1.1.1.1.1.1.1.1.1.1.1.1	84536.6	56718.8	88590.3	211097	103641	183884	99863.3	175815	193764	92198.5	535946	310411	40029.7	16594.7	75488.6	130077	127865	135387
High	XP_748274.1	conserved hypothetical protein [Aspergillus fumigatus Af293]	XP_748274.1	AGDFDLLR		Unique	58.0151	453.738	2	1.036	4.564e-05	1.1.1.1.1.1.1.1.1.1.1.1.1.1.1.1.1.1	4.75471e+06	2.25674e+06	4.41588e+06	6.70734e+06	4454727	6.59411e+06	4.86049e+06	6.85332e+06	8.3805e+06	3.72495e+06	1.31572e+07	1.29912e+07	2.25732e+06	583109	3.54761e+06	6.14161e+06	5.751e+06	6.02952e+06
High	XP_748274.1	conserved hypothetical protein [Aspergillus fumigatus Af293]	XP_748274.1	AIDIMLSHVK		Unique	53.7257	563.818	2	2.067	1.902e-06	1.1.1.1.1.1.1.1.1.1.1.1.1.1.1.1.1.1	969605	415716	584505	1.25775e+06	627852	1.03727e+06	1171412	1.32381e+06	1.92294e+06	881271	2.6834e+06	2.87989e+06	562618	40897.7	436041	1.13095e+06	932515	740343
High	XP_748274.1	conserved hypothetical protein [Aspergillus fumigatus Af293]	XP_748274.1	APDGFSPWR		Unique	53.8165	516.749	2	1.836	1.902e-06	1.1.1.1.1.1.1.1.1.1.1.1.1.1.1.1.1.1	1465930	635930	1326045	1.46133e+06	1.3271e+06	1.45582e+06	2893843	4113874	4.22322e+06	2.33961e+06	5.85764e+06	6180954	926123	346599	1.03952e+06	2.45952e+06	2.43645e+06	2.48541e+06
High	XP_748274.1	conserved hypothetical protein [Aspergillus fumigatus Af293]	XP_748274.1	AWIVGQSYCR	1xCarbamidomethyl [C9]	Unique	51.7532	620.301	2	2.007	1.902e-06	1.1.1.1.1.1.1.1.1.1.1.1.1.1.1.1.1.1	2.68518e+06	1.36905e+06	2.00677e+06	7.24757e+06	3.4417e+06	3245193	2.16152e+06	2837377	3.70756e+06	1.27732e+06	6224266	5271525	1.25214e+06	338062	1.72955e+06	2.7177e+06	2.90724e+06	2943480
High	XP_748274.1	conserved hypothetical protein [Aspergillus fumigatus Af293]	XP_748274.1	DRPSGFAACDPADRADLEEAAR	1xCarbamidomethyl [C9]	Unique	45.6907	797.365	3	3.36	1.902e-06	1.1.1.1.1.1.1.1.1.1.1.1.-.1.1.1.1.1	409524	235499	441128	971035	644964	684577	292176	750173	1.03715e+06	243580	2.96815e+06	1.79491e+06	119061	11245	432534	621397	795999	836929
High	XP_748274.1	conserved hypothetical protein [Aspergillus fumigatus Af293]	XP_748274.1	EAGHNIILLSDVLWNDCSNSTIGK	1xCarbamidomethyl [C17]	Unique	88.9296	886.106	3	3.254	1.902e-06	1.1.1.1.1.1.-.1.1.-.1.1.1.1.1.1.1.1	997698	602874	802353	1530054	964148	1.31003e+06	768276	705411	730167	1.00702e+06	1.14657e+06	1.21081e+06	588700	61779.2	653836	668918	698049	606810
High	XP_748274.1	conserved hypothetical protein [Aspergillus fumigatus Af293]	XP_748274.1	GGFTFVQSELGQR		Unique	64.5154	713.36	2	2.512	1.902e-06	1.-.-.1.1.1.1.1.1.1.1.1.1.1.1.1.1.1	9127.09	946.598	2781.82	3.94638e+06	3.1472e+06	3.35212e+06	2.53042e+06	3.7811e+06	4.40571e+06	1.62462e+06	7.75522e+06	7.79403e+06	1.3884e+06	408463	1.96758e+06	2.94054e+06	2.54221e+06	2.96355e+06
High	XP_748274.1	conserved hypothetical protein [Aspergillus fumigatus Af293]	XP_748274.1	GPLTRPAPGAGIDIAR		Unique	48.174	521.298	3	2.04	1.902e-06	1.1.1.1.1.1.1.1.1.1.1.1.1.1.1.1.1.1	314412	166510	251331	512117	283943	506073	641501	1.08355e+06	1.20772e+06	464405	3.70725e+06	2.18209e+06	150318	23556.5	330622	545452	637273	798076
High	XP_748274.1	conserved hypothetical protein [Aspergillus fumigatus Af293]	XP_748274.1	GRGPLTRPAPGAGIDIAR		Unique	42.6744	592.339	3	2.687	1.902e-06	1.1.1.1.1.1.1.1.1.1.1.1.1.1.1.1.1.1	2.21735e+06	1.19372e+06	1.63313e+06	3.04538e+06	1.75992e+06	2.61855e+06	2.41716e+06	3.81463e+06	3.49217e+06	1.84245e+06	8.95587e+06	6.02416e+06	714370	44079.2	1.15591e+06	2.48965e+06	2.73309e+06	2.94276e+06
High	XP_748274.1	conserved hypothetical protein [Aspergillus fumigatus Af293]	XP_748274.1	HVSHESFEQDR		Unique	18.9194	457.541	3	1.067	3.219e-05	-.1.-.-.-.1.1.1.1.1.1.1.1.1.1.1.1.1	3716.93	8068.88	9742.85	3343.83	2042.42	63997.9	159803	296751	270487	106021	347589	341854	32739.9	6242.23	24362.9	92625.4	84440.3	96806.1
High	XP_748274.1	conserved hypothetical protein [Aspergillus fumigatus Af293]	XP_748274.1	HVSHESFEQDRWILDILR		Unique	82.0855	570.793	4	3.763	1.902e-06	1.-.1.1.1.1.1.1.1.1.1.1.1.1.-.1.1.1	399789	189092	188416	481644	79662	303540	765983	704653	1.25749e+06	222943	1.79751e+06	2.06471e+06	32930.5	21369.1	39590	350210	203339	132022
High	XP_748274.1	conserved hypothetical protein [Aspergillus fumigatus Af293]	XP_748274.1	ILAEQAAK		Unique	23.7628	422.25	2	1.219	1.035e-05	1.1.1.1.1.1.1.1.1.1.1.1.1.1.1.1.1.1	2.92478e+06	1432504	3.11175e+06	4.1052e+06	2.43855e+06	3.61878e+06	3.44475e+06	5.46981e+06	5.99112e+06	2872597	8730254	8865458	1.91537e+06	566915	2.4578e+06	3.69599e+06	3.93043e+06	3.89144e+06
High	XP_748274.1	conserved hypothetical protein [Aspergillus fumigatus Af293]	XP_748274.1	LHQIADEASKADEK		Unique	20.7292	518.93	3	3.567	1.902e-06	1.1.1.1.1.1.1.1.1.1.1.1.1.1.1.1.1.1	1.04806e+06	321113	1.01664e+06	1.00157e+06	726620	1.01965e+06	1.63232e+06	3.3422e+06	3.49701e+06	1.39377e+06	4.26112e+06	5.07363e+06	413958	154155	707030	1.64698e+06	1.72356e+06	1.80837e+06
High	XP_748274.1	conserved hypothetical protein [Aspergillus fumigatus Af293]	XP_748274.1	LHQIADEASKADEKILAEQAAK		Unique	44.7377	595.568	4	3.652	1.902e-06	1.1.1.1.1.1.1.1.1.1.1.1.-.1.1.1.1.1	300870	106383	163198	368131	346242	264874	606474	829130	673734	402230	1.46733e+06	1.51093e+06	17861	12842.8	122564	477679	507990	502353
High	XP_748274.1	conserved hypothetical protein [Aspergillus fumigatus Af293]	XP_748274.1	LNAASFLAK		Unique	55.5493	467.771	2	1.447	4.159e-06	1.1.1.1.1.1.1.1.1.1.1.1.1.1.1.1.1.1	5.82854e+06	3.40702e+06	5.27727e+06	1.05378e+07	7.1318e+06	8.07832e+06	5.96792e+06	1.01183e+07	9.22858e+06	4.74822e+06	16649620	1.6418e+07	3.52692e+06	1.05461e+06	4.49946e+06	7.90774e+06	7.69662e+06	7.44188e+06
High	XP_748274.1	conserved hypothetical protein [Aspergillus fumigatus Af293]	XP_748274.1	QRLNAASFLAK		Unique	48.08	406.903	3	2.088	1.902e-06	1.1.1.1.1.1.1.1.1.1.1.1.1.1.1.1.1.1	356272	174593	292667	562016	334513	446145	593542	916390	661943	422826	1.45859e+06	1.32086e+06	170510	44151.3	136172	564497	451260	446374
High	XP_748274.1	conserved hypothetical protein [Aspergillus fumigatus Af293]	XP_748274.1	RLHQIADEASKADEK		Unique	23.0571	428.475	4	3.051	1.902e-06	1.-.-.1.1.1.1.1.1.1.1.1.-.-.1.1.1.1	37071.4	6759.71	985.269	156283	88188	65640.6	234263	583477	558205	168187	1.09918e+06	690689	1971.94	1355.73	36618.9	57771.8	220105	205583
High	XP_748274.1	conserved hypothetical protein [Aspergillus fumigatus Af293]	XP_748274.1	SRDSIDSCER	1xCarbamidomethyl [C8]	Unique	18.2036	612.767	2	1.742	3.394e-06	-.-.-.1.1.1.1.1.1.1.1.1.1.1.1.1.1.1	2197.06	8308.53	4205.46	129050	105371	78509.4	577855	821554	1.02156e+06	438454	1.55579e+06	1340408	37381.6	26993.7	58943.6	410587	446911	526209
High	XP_748274.1	conserved hypothetical protein [Aspergillus fumigatus Af293]	XP_748274.1	SVAHNRAWIVGQSYCR	1xCarbamidomethyl [C15]	Unique	40.3411	635.316	3	3.393	1.902e-06	1.-.-.1.1.-.1.1.1.1.1.1.-.-.-.1.1.1	18747.7	1089.26	2090.82	51241.6	72228.6	40306.5	135106	144817	169872	92102.6	294146	268734	11088.7	1359.9	2215.7	77730.6	108181	86355.5
High	XP_748274.1	conserved hypothetical protein [Aspergillus fumigatus Af293]	XP_748274.1	VFEAAGDAVTQDKDFLGLTK		Unique	68.6679	709.031	3	3.604	1.902e-06	1.1.1.1.1.1.1.1.1.1.1.1.1.1.1.1.1.1	687062	583350	1.05983e+06	964627	392402	1.36878e+06	827733	1.07062e+06	1.23559e+06	529980	2.56401e+06	2.35118e+06	475795	148832	717294	1.11111e+06	1.32892e+06	951768
High	XP_748274.1	conserved hypothetical protein [Aspergillus fumigatus Af293]	XP_748274.1	VFEAAGDAVTQDKDFLGLTKEW		Unique	84.5123	814.073	3	2.816	1.902e-06	1.1.1.1.1.1.1.1.1.1.1.1.1.-.1.1.1.1	1.74628e+06	1.11536e+06	1.37584e+06	3.31588e+06	1.8082e+06	2547608	2.28318e+06	2.77447e+06	2.50987e+06	1.2333e+06	5836531	4.63827e+06	860244	1.67405e+06	1.55666e+06	1968917	2.18218e+06	1.96701e+06
High	XP_748274.1	conserved hypothetical protein [Aspergillus fumigatus Af293]	XP_748274.1	WILDILR		Unique	90.4471	464.784	2	0.99	6.545e-05	1.1.1.1.1.1.1.1.1.1.1.1.1.1.1.1.1.1	169597	87293	132581	255769	120700	237754	248470	337613	526790	239252	573890	749232	99025.5	11471.1	122546	229962	208642	230855
High	XP_748280.1	hypothetical protein AFUA_5G00590 [Aspergillus fumigatus Af293]	XP_748280.1	CVPIGER	1xCarbamidomethyl [C1]	Unique	26.2171	415.713	2	0.773	0.0002634	1.1.1.1.1.1.-.-.1.1.-.1.1.1.1.1.1.1	245804	167629	143495	508193	208667	325165	947.404	1927.08	48952.4	83057.8	70774	124968	125379	32814.2	152272	184873	189131	246612
High	XP_748280.1	hypothetical protein AFUA_5G00590 [Aspergillus fumigatus Af293]	XP_748280.1	CVPIGERNEAEKR	1xCarbamidomethyl [C1]	Unique	20.9609	390.2	4	1.061	3.569e-05	1.1.1.1.1.1.1.1.1.1.1.1.1.1.1.1.1.1	604673	253123	261448	1.25961e+06	585271	559589	322007	511024	123748	302398	370121	354887	146699	34213.5	226675	397681	444353	429457
High	XP_748280.1	hypothetical protein AFUA_5G00590 [Aspergillus fumigatus Af293]	XP_748280.1	EIRDAFQEAVDALEDCSER	1xCarbamidomethyl [C16]	Unique	84.8575	751.674	3	1.299	5.371e-06	-.1.1.1.-.1.-.-.-.-.-.-.1.-.1.-.-.1	49362.9	43262.2	48518.2	145634	188340	130803	1736.11	5641.92	1035.18	2146.66	1329.65	9712.65	41494.7	56337.8	59151.3	1465.92	10800	39664.4
High	XP_748280.1	hypothetical protein AFUA_5G00590 [Aspergillus fumigatus Af293]	XP_748280.1	LLLISVPRTASNLMLK		Unique	81.1473	590.362	3	1.9	1.902e-06	-.-.-.-.-.-.1.1.1.1.1.1.-.-.-.1.1.1	1226.64	3096.94	1914.7	4751.51	2549.06	2881.03	57920.9	86324	26177.9	90065.1	48969.1	33378.4	2548.6	2242.43	2122.69	20344.2	22460	15102.8
High	XP_748280.1	hypothetical protein AFUA_5G00590 [Aspergillus fumigatus Af293]	XP_748280.1	LLNVPCQK	1xCarbamidomethyl [C6]	Unique	37.2918	486.271	2	1.397	4.159e-06	1.1.1.1.1.1.1.1.-.1.1.1.1.1.1.1.1.1	482114	262636	282072	1.02945e+06	696124	565053	452432	797841	640449	542916	310986	376495	240147	96107.9	277053	381753	392101	473891
High	XP_748280.1	hypothetical protein AFUA_5G00590 [Aspergillus fumigatus Af293]	XP_748280.1	TASNLMLK		Unique	36.3223	439.244	2	1.452	4.159e-06	1.1.1.1.1.1.1.1.1.1.-.1.1.1.1.1.1.1	772004	295503	317391	1.71952e+06	970834	772484	386480	576332	236116	405341	592767	477230	319182	72593.3	429195	459575	566636	557988
High	XP_748327.1	capsule polysaccharide biosynthesis protein [Aspergillus fumigatus Af293]	XP_748327.1	LSHGLVTAGR		Unique	25.9804	505.791	2	1.381	4.159e-06	-.-.-.1.-.1.1.-.1.-.-.1.-.-.-.1.1.1	2280.83	1793.9	4454.51	54178.5	29066.9	26840.3	11806.2	10785.7	19587	1965.94	2625.16	122889	2880.24	11234.6	1593.63	15248.7	16587.2	20775.8
High	XP_748327.1	capsule polysaccharide biosynthesis protein [Aspergillus fumigatus Af293]	XP_748327.1	MAIPTKER	1xOxidation [M1]	Unique	26.802	481.261	2	0.451	0.001107	1.-.1.1.-.1.1.1.1.1.1.1.1.1.-.1.1.1	215887	155613	103043	193094	293716	299837	172337	480480	202691	132232	236856	291853	128839	92021.3	83891.2	159279	199920	188770
High	XP_748327.1	capsule polysaccharide biosynthesis protein [Aspergillus fumigatus Af293]	XP_748327.1	NHDADIRPGTFAAYLR		Unique	58.182	606.307	3	1.82	1.902e-06	-.-.-.1.1.1.1.-.1.-.-.1.1.-.1.1.1.1	2878.7	3360.53	4643.15	155899	23654.5	84749.2	36345.3	52276.8	45790.8	8469.04	1651.02	2109.64	14886.4	7783.92	13708.8	29357.3	28348.7	27791.2
High	XP_748327.1	capsule polysaccharide biosynthesis protein [Aspergillus fumigatus Af293]	XP_748327.1	NVISWVR		Unique	55.1113	437.251	2	0.664	0.0004397	1.1.1.1.1.1.1.-.1.-.-.1.-.-.1.1.1.1	28882.6	16373.6	20381.4	210356	28945.6	80804.1	44213.1	39621.1	21731.5	3886.78	978.987	4361.96	6921.43	2823.7	8747.23	50388.8	36923	49609.1
High	XP_748327.1	capsule polysaccharide biosynthesis protein [Aspergillus fumigatus Af293]	XP_748327.1	VLDLVEGSPNHVSQFIPR		Unique	70.5862	669.694	3	3.012	1.902e-06	-.-.-.1.1.1.1.-.-.-.-.1.-.-.-.1.1.1	8892.14	2472.55	1417.11	533155	221526	150621	84428.9	2204.08	1441.82	3410.74	1352.75	9240.75	5790.22	2283.87	5508.87	84122.5	115153	73051
High	XP_748328.2	cytochrome P450 oxidoreductase/alkane hydroxylase [Aspergillus fumigatus Af293]	XP_748328.2	AHLFAPITPHGIFAVDGAEWK		Unique	81.0686	759.732	3	3.487	1.902e-06	-.1.1.1.-.1.1.1.1.1.1.1.1.-.1.1.1.1	58458.8	42680.9	38354.3	577117	292472	312560	13040	12300.2	65040.8	3216.24	7981.53	875593	59673.8	65957.8	44913.7	64994	10895.3	22196.4
High	XP_748328.2	cytochrome P450 oxidoreductase/alkane hydroxylase [Aspergillus fumigatus Af293]	XP_748328.2	DGFLGPLHYLLSR		Unique	96.79	496.605	3	1.907	1.902e-06	-.-.-.1.1.1.1.-.1.-.1.1.-.-.-.1.1.1	1365.64	4061.31	4321.56	112476	36865.2	65488.6	82297.9	66572.2	33102	198111	47070.4	408154	6525.91	8889.07	3521.82	39149.2	34956.9	32290.5
High	XP_748328.2	cytochrome P450 oxidoreductase/alkane hydroxylase [Aspergillus fumigatus Af293]	XP_748328.2	EILSQLVK		Unique	55.9996	465.287	2	1.148	1.735e-05	-.-.-.1.-.1.1.-.-.-.-.1.-.-.-.1.1.1	1635.38	10139.3	3030.43	250115	172550	124189	107375	2211.56	7373.91	5536.75	5388.39	1979.51	3055.84	1488.61	2499.84	83151.5	95693.9	93016.3
High	XP_748328.2	cytochrome P450 oxidoreductase/alkane hydroxylase [Aspergillus fumigatus Af293]	XP_748328.2	EVAEALMYAK		Unique	49.1354	562.787	2	1.083	2.875e-05	-.-.-.1.-.1.-.-.-.-.-.1.-.-.-.1.1.1	10281.8	1220.55	1007.8	326399	129884	132470	2334.28	1720.49	4318.28	9703.1	2355.52	3959.77	11549.4	5415.36	1036.92	129683	140874	128606
High	XP_748328.2	cytochrome P450 oxidoreductase/alkane hydroxylase [Aspergillus fumigatus Af293]	XP_748328.2	FSDFDASDVR		Unique	43.6791	579.757	2	1.776	3.394e-06	-.-.-.1.1.1.1.-.-.-.-.1.-.-.-.1.1.1	9964.16	6912.45	2999.61	487091	80581.3	204782	84295.8	1972.48	1719.07	3288.11	9575.11	6783.87	8149.78	7137.4	9339.08	124121	146076	146673
High	XP_748328.2	cytochrome P450 oxidoreductase/alkane hydroxylase [Aspergillus fumigatus Af293]	XP_748328.2	GQAMDLAPLFLK		Unique	84.1123	652.358	2	1.533	4.159e-06	-.1.-.1.1.1.1.-.1.-.-.1.-.-.-.1.1.1	7434.72	118329	3921.96	598104	77817.7	304467	211345	216515	133824	3023.4	1179.34	2929.64	1319.75	8578.11	5647.21	234725	253999	222580
High	XP_748328.2	cytochrome P450 oxidoreductase/alkane hydroxylase [Aspergillus fumigatus Af293]	XP_748328.2	KIFDLQLQEDGFQGLIK		Unique	84.1506	664.698	3	2.777	1.902e-06	1.1.1.1.-.1.1.-.1.-.1.1.1.-.1.1.1.1	64453.1	24090.2	57136.2	480620	280231	245928	174669	147337	134315	299692	124690	1.04976e+06	73370.3	32205.4	64695.8	131360	125770	116598
High	XP_748328.2	cytochrome P450 oxidoreductase/alkane hydroxylase [Aspergillus fumigatus Af293]	XP_748328.2	SFGADALEFRPER		Unique	57.4355	498.916	3	1.826	1.902e-06	-.-.-.1.1.1.1.-.1.-.-.1.-.-.-.1.1.1	948.151	5699.27	10791	450530	110052	188057	96969.8	104826	96717.7	7644.18	3406.08	1610.99	1491	5712.49	4950.49	109718	148462	129871
High	XP_748328.2	cytochrome P450 oxidoreductase/alkane hydroxylase [Aspergillus fumigatus Af293]	XP_748328.2	TANRDTYLPAGGGPDGQSGVLIR		Unique	54.8737	772.396	3	4.434	1.902e-06	-.-.-.1.1.1.1.-.-.1.-.1.-.-.-.1.1.1	1588.35	985.371	1862.1	471151	64998.2	150817	47472.3	1827.59	1021.49	72566.3	191841	826413	2026.64	6174.06	4965.08	113974	74294.6	127510
High	XP_748328.2	cytochrome P450 oxidoreductase/alkane hydroxylase [Aspergillus fumigatus Af293]	XP_748328.2	TQSLLSR		Unique	29.9746	402.732	2	0.861	0.0001523	1.-.1.1.1.1.1.-.1.-.1.1.-.1.1.1.1.1	276224	275449	184965	749388	108894	492785	258670	176868	82903.5	626702	142031	1.75548e+06	104103	36391.2	267098	411098	186609	212994
High	XP_748328.2	cytochrome P450 oxidoreductase/alkane hydroxylase [Aspergillus fumigatus Af293]	XP_748328.2	VYFTCDPR	1xCarbamidomethyl [C5]	Unique	38.5263	529.242	2	1.234	9.089e-06	1.-.1.1.1.1.1.1.1.1.1.1.-.1.1.1.1.1	135591	159093	161830	592793	73344.9	195916	219011	167102	133270	50795.2	261991	1.16141e+06	78511.9	16084.5	146285	188635	210284	207841
High	XP_748330.2	integral membrane protein [Aspergillus fumigatus Af293]	XP_748330.2	GAGEVGAGEAGLGYGQGR		Unique	38.7628	803.385	2	4.342	1.902e-06	-.-.-.1.1.1.-.-.1.-.1.1.-.1.-.1.1.1	1631.69	4584.5	1499.56	787891	93250.5	172295	2169.97	9840.47	3091.73	261182	220322	662441	1534.73	23902.6	9076.76	179255	205011	147220
High	XP_748330.2	integral membrane protein [Aspergillus fumigatus Af293]	XP_748330.2	NQGAQAGLAAR		Unique	21.6025	528.781	2	2.374	1.902e-06	-.-.-.1.-.1.-.-.1.1.1.1.-.-.-.1.1.1	2340.86	1244.99	6384.22	2927054	968175	627364	1722.3	948.864	947.619	52325.9	656519	1.50007e+06	11100.3	7819.68	2314.08	499449	518484	535374
Medium	XP_748330.2	integral membrane protein [Aspergillus fumigatus Af293]	XP_748330.2	SARNQGAQAGLAAR		Unique	16.5236	457.58	3	0.128	0.004236	-.-.-.-.-.-.1.1.1.1.1.1.-.-.-.1.1.1	2353.53	7477.07	966.521	1370.13	2657.45	7776.89	178936	117498	41272	150071	9015.4	20876.5	9494.27	1576.72	4112.65	68114.9	43366.9	55650
Medium	XP_748334.2	conserved hypothetical protein [Aspergillus fumigatus Af293]	XP_748334.2	AEFIETMR		Unique	37.5289	498.745	2	0.238	0.002661	-.-.-.-.-.-.1.1.1.1.1.1.-.1.-.1.1.1	2775.3	1454.94	1066.44	1943.35	1161.81	1900.7	448028	659150	398096	518395	441023	305492	8063.68	18775.6	2148.46	194433	190656	182996
High	XP_748334.2	conserved hypothetical protein [Aspergillus fumigatus Af293]	XP_748334.2	CNEPHIAALR	1xCarbamidomethyl [C1]	Unique	36.323	394.201	3	1.603	4.159e-06	1.1.1.1.1.1.1.1.1.1.1.1.1.-.1.1.1.1	208986	109895	83204	256237	111549	97381.7	262848	302510	69306.4	242321	158411	154680	110483	197706	72116.5	142620	150989	149407
High	XP_748334.2	conserved hypothetical protein [Aspergillus fumigatus Af293]	XP_748334.2	ENAIFTTGSSALPPFIDLEK		Unique	93.6001	717.372	3	1.495	4.159e-06	1.1.1.-.-.1.1.1.-.1.-.-.1.1.1.1.1.1	113676	90477	61611.3	1602.17	2450.1	72904.7	60922.1	61491.2	45505.1	50317.8	6375.25	1409.74	50237.6	14608.8	64976.6	43355.3	52611.6	47174.6
High	XP_748334.2	conserved hypothetical protein [Aspergillus fumigatus Af293]	XP_748334.2	FLTQEYR		Unique	38.0296	478.746	2	0.968	7.834e-05	1.1.-.1.1.1.1.1.1.1.1.1.1.1.1.1.1.1	219788	163522	238403	234297	85541.6	96622.1	107284	156915	78516.4	106985	175226	97806.7	129813	30448.3	156714	103487	153571	127988
High	XP_748334.2	conserved hypothetical protein [Aspergillus fumigatus Af293]	XP_748334.2	ILEGLPVGSAHPFSPEQLLLCR	1xCarbamidomethyl [C21]	Unique	91.4235	811.77	3	2.819	1.902e-06	1.1.1.1.1.1.1.-.1.1.1.1.1.-.1.1.1.1	413448	252055	162646	320389	140752	242221	246903	120386	85776.6	28436.1	90216.3	96793.8	178969	137735	194726	154428	200735	201537
High	XP_748334.2	conserved hypothetical protein [Aspergillus fumigatus Af293]	XP_748334.2	INALFIVR		Unique	68.9162	473.298	2	1.301	5.371e-06	1.1.1.1.1.1.1.1.-.1.-.-.1.1.1.1.1.1	136762	27312.9	29722.7	56086.4	11790.6	35007	99716.5	111524	77145.1	70877.8	3972.91	1623.47	34745.2	8388.83	12905.7	36791.9	36130.5	22306.4
High	XP_748334.2	conserved hypothetical protein [Aspergillus fumigatus Af293]	XP_748334.2	ISKPVELDKAEDTVTK		Unique	38.9675	591.659	3	2.333	1.902e-06	1.1.1.1.1.1.1.-.1.1.1.1.1.1.1.1.-.-	95318.1	20870	40543.2	77576.1	38507	65786.3	9686.94	11275.8	24324.6	16648.6	25006.4	16558.9	50544.5	29707.6	27777.2	55858.5	4521.99	1817.63
High	XP_748334.2	conserved hypothetical protein [Aspergillus fumigatus Af293]	XP_748334.2	ISNAATPLR		Unique	29.4342	471.772	2	1.544	4.159e-06	1.1.1.1.1.1.1.1.1.1.1.1.1.1.1.1.1.1	409507	270530	218398	359710	168682	324740	153086	202663	12183.4	62229.9	103134	110294	185055	40899.7	290987	241274	256638	230156
High	XP_748334.2	conserved hypothetical protein [Aspergillus fumigatus Af293]	XP_748334.2	ISNAATPLRDSYTR		Unique	34.9891	522.274	3	1.928	1.902e-06	1.1.1.1.1.1.1.1.1.1.1.1.1.1.1.1.1.1	409121	197925	82806.7	363295	220555	120786	242427	278511	30596.2	228414	81823.4	118268	162709	71326.8	116446	154989	170748	166903
High	XP_748334.2	conserved hypothetical protein [Aspergillus fumigatus Af293]	XP_748334.2	KDLSAEEVCDIINVPVSTMR	1xCarbamidomethyl [C9]	Unique	76.2279	759.38	3	3.081	1.902e-06	1.1.1.1.1.1.1.1.-.1.-.-.1.1.1.1.1.1	100408	61821.7	39789.1	82276.7	35481.2	61934.5	75901.5	58638.1	48046.8	40845	3413.82	4297.83	72051.4	11075.3	60327.7	63050.5	46524.4	55084.2
High	XP_748334.2	conserved hypothetical protein [Aspergillus fumigatus Af293]	XP_748334.2	NAVVIVDER		Unique	37.9112	507.782	2	1.278	6.616e-06	1.1.1.1.1.1.1.1.-.1.1.1.1.1.1.1.1.1	453394	321343	106160	577941	136844	145882	463557	616993	707712	320489	132135	170298	137334	30584.9	161200	157807	184753	210109
High	XP_748334.2	conserved hypothetical protein [Aspergillus fumigatus Af293]	XP_748334.2	NIQLAHSR		Unique	22.8241	469.762	2	0.678	0.0004056	1.1.-.1.1.1.1.1.-.1.-.-.1.1.1.-.-.-	313469	93071.1	223160	333263	173273	119634	225804	265082	218077	112633	6058.4	1137	120775	39620.3	128793	1963.48	7307.99	1474.98
High	XP_748334.2	conserved hypothetical protein [Aspergillus fumigatus Af293]	XP_748334.2	NLASAYR		Unique	26.7916	397.711	2	1.056	3.916e-05	1.1.1.1.1.1.1.1.1.1.1.1.1.1.1.1.1.1	105813	56905.1	73874.5	95204.5	53132.6	47293.3	55582.2	93815.4	22416.4	52891.5	33917.5	25296.9	84534	40115.8	53467.1	58013.8	60296.6	56005
High	XP_748334.2	conserved hypothetical protein [Aspergillus fumigatus Af293]	XP_748334.2	SAAFAELKK		Unique	31.8312	482.777	2	1.192	1.144e-05	1.1.1.-.-.-.1.-.-.1.-.-.1.1.1.1.1.1	173707	124958	58440.4	3672.28	1437.96	1796.01	75525.6	10960.5	1634.91	84654.4	7420.81	4506.15	96479.3	28006.4	120379	94813.7	135996	126376
High	XP_748334.2	conserved hypothetical protein [Aspergillus fumigatus Af293]	XP_748334.2	SLVTALSAK		Unique	47.9794	445.271	2	1.46	4.159e-06	1.1.1.1.1.1.1.1.1.1.1.1.1.1.1.1.1.1	711106	390683	208788	563938	253374	380616	533421	636283	156271	463166	218183	330638	384192	93040.7	289086	360398	346950	343635
High	XP_748334.2	conserved hypothetical protein [Aspergillus fumigatus Af293]	XP_748334.2	STLSQAVASR		Unique	30.9027	510.277	2	1.492	4.159e-06	1.1.1.1.1.1.1.-.-.1.-.-.1.1.1.1.1.1	342723	192360	232785	451309	317355	184634	137096	10497.7	2939.81	119436	3074.92	3026.85	286692	74307.3	421291	238193	236445	298362
High	XP_748334.2	conserved hypothetical protein [Aspergillus fumigatus Af293]	XP_748334.2	TPDLTAR		Unique	25.7819	387.211	2	0.765	0.000271	1.1.1.1.1.1.1.1.1.1.1.1.1.1.1.1.1.1	501094	282711	169110	360619	145984	274553	315462	354762	97251.7	188766	211097	172218	229847	44404.3	199061	255800	180037	241309
High	XP_748334.2	conserved hypothetical protein [Aspergillus fumigatus Af293]	XP_748334.2	VFDDFQIMQAPSSTFK		Unique	79.4553	620.966	3	1.896	1.902e-06	1.1.1.1.1.1.1.1.-.1.-.-.1.1.1.1.1.1	30868.5	28623.9	13387.9	11209.3	7609.77	17813.4	9741.86	14439.9	16346.6	6310.94	3209.45	8535.17	17131.9	3054.47	8446.1	10143.1	6263.38	8454.06
High	XP_748334.2	conserved hypothetical protein [Aspergillus fumigatus Af293]	XP_748334.2	VVTKNENVASIK		Unique	26.4127	434.586	3	2.024	1.902e-06	1.1.-.1.1.1.-.1.-.1.-.-.1.1.1.1.1.1	311547	175800	208502	254851	132839	130541	4204.71	109381	6434.12	74036	8237.63	7811.84	194080	57473.3	117181	124502	142991	128695
High	XP_748334.2	conserved hypothetical protein [Aspergillus fumigatus Af293]	XP_748334.2	YLNHLAGGGER		Unique	27.6497	396.204	3	0.882	0.0001406	-.-.-.1.-.-.-.1.-.-.1.1.1.-.1.-.1.1	1633.63	7085.59	7459.19	43050.9	7035.12	3207.89	3794.33	32035.1	1084.48	14058.3	13664.5	16484.5	3135.11	6713.08	4441.08	10324.5	20118.8	8817.97
High	XP_748334.2	conserved hypothetical protein [Aspergillus fumigatus Af293]	XP_748334.2	YVFSDAETK		Unique	37.1514	530.253	2	1.448	4.159e-06	1.1.-.1.1.1.1.1.-.1.1.-.1.1.1.1.1.1	422375	261658	270662	255654	108039	240160	185708	269444	217338	220370	176174	168488	193930	44719.1	154913	231979	289591	243928
High	XP_748336.1	short-chain dehydrogenase/oxidoreductase [Aspergillus fumigatus Af293]	XP_748336.1	EQVAVGSAR		Unique	21.131	458.746	2	0.931	0.0001026	1.1.1.1.-.1.1.1.1.1.1.1.1.1.1.1.1.1	37364.9	26832	25395	12379.9	17346.1	35055.2	18944.6	48920	33742.9	21743.8	48310.1	53285.6	25997.2	13021.4	26445.4	28725	31259	33037.4
High	XP_748336.1	short-chain dehydrogenase/oxidoreductase [Aspergillus fumigatus Af293]	XP_748336.1	TQLQDGPGNVK		Unique	25.6238	578.802	2	0.781	0.0002508	1.1.1.1.1.1.1.1.1.1.1.1.1.1.1.1.1.1	1054796	463814	748299	1.71758e+06	1.1098e+06	1.06427e+06	224703	270950	262459	164913	469159	468814	443739	136365	568584	625307	589397	617840
High	XP_748349.1	GPI-anchored cell wall beta-1,3-endoglucanase EglC [Aspergillus fumigatus Af293]	XP_748349.1	AAIAQYGDDLAK		Unique	42.2175	618.317	2	1.772	3.394e-06	-.-.1.-.-.-.-.1.1.1.1.1.1.1.-.1.1.1	11037.9	7610.05	1020	6274.11	1832.77	8164.16	1.84241e+06	412498	8.9144e+06	34496	5.05471e+06	713940	57095.6	15940.1	40529.2	815701	1.26104e+06	1.07443e+06
High	XP_748349.1	GPI-anchored cell wall beta-1,3-endoglucanase EglC [Aspergillus fumigatus Af293]	XP_748349.1	ALFDESVAK		Unique	42.1932	490.259	2	1.206	1.144e-05	1.-.1.-.1.1.1.1.1.1.1.1.1.-.1.1.1.1	125250	120578	108324	97845.3	67826.6	151382	182758	243215	6.63064e+06	49916.9	4.50671e+06	917941	165372	80064	218744	609909	684498	764807
High	XP_748349.1	GPI-anchored cell wall beta-1,3-endoglucanase EglC [Aspergillus fumigatus Af293]	XP_748349.1	ALFDESVAKTQAVAK		Unique	50.8146	526.623	3	2.823	1.902e-06	1.1.-.1.-.-.1.1.1.1.1.-.-.1.-.1.1.1	118299	73773.9	71451.3	109333	7698.1	1175.83	89769.5	58607.1	1.65732e+06	250820	1.365e+06	607825	7547.21	10260	3318.13	179505	201046	206599
High	XP_748349.1	GPI-anchored cell wall beta-1,3-endoglucanase EglC [Aspergillus fumigatus Af293]	XP_748349.1	NLVGTSGFTSAR		Unique	43.259	605.315	2	1.976	1.902e-06	1.1.1.1.1.1.1.-.1.-.1.1.1.1.1.1.1.1	253424	72455.2	186425	296897	230416	247237	146844	747027	3.1769e+06	525740	2.25284e+06	224616	106159	22458.4	184141	457955	542636	509040
High	XP_748349.1	GPI-anchored cell wall beta-1,3-endoglucanase EglC [Aspergillus fumigatus Af293]	XP_748349.1	TENLAVANLANAK		Unique	48.8592	664.862	2	2.303	1.902e-06	-.-.-.-.-.1.1.-.1.-.1.-.-.1.-.-.-.-	4078.46	8382.33	2593.24	946.154	7269.77	6805.69	196275	736197	1.65108e+06	7956.07	4329.11	6947	1193.49	9597.45	2081.81	3805.73	1264.52	5771.9
High	XP_748349.1	GPI-anchored cell wall beta-1,3-endoglucanase EglC [Aspergillus fumigatus Af293]	XP_748349.1	TYWDEVGCPLFGK	1xCarbamidomethyl [C8]	Unique	75.5133	786.364	2	2.63	1.902e-06	-.-.-.1.1.-.1.1.1.1.1.1.-.1.-.1.1.1	2413.64	1634.82	1733.39	571386	306943	262168	208480	258823	2730067	156649	1.83816e+06	493731	7156.2	39537	2050.52	581150	527038	646237
High	XP_748356.1	glycosyl hydrolase [Aspergillus fumigatus Af293]	XP_748356.1	APDNTCGVR	1xCarbamidomethyl [C6]	Unique	18.9826	495.227	2	1.612	4.159e-06	1.1.1.1.1.1.1.1.1.1.1.1.1.1.1.1.1.1	2.08495e+06	1.50415e+06	1.71544e+06	4.33228e+06	2958370	2.49557e+06	735115	710125	688721	343319	807767	955517	827619	352399	1.02492e+06	1.6021e+06	1.01996e+06	1.12671e+06
High	XP_748356.1	glycosyl hydrolase [Aspergillus fumigatus Af293]	XP_748356.1	DKGGNVLSEVACEPIMTCDR	2xCarbamidomethyl [C12; C18]	Unique	64.8956	751.01	3	3.493	1.902e-06	1.1.1.1.1.1.-.-.-.-.-.-.1.1.1.1.1.1	791331	360707	372729	1.93959e+06	1.69296e+06	806817	1163.31	1706.7	3856.29	955.372	973.042	8113.66	306284	78058.9	489623	395717	560096	438674
High	XP_748356.1	glycosyl hydrolase [Aspergillus fumigatus Af293]	XP_748356.1; XP_746458.1	GGNVLSEVACEPIMTCDR	2xCarbamidomethyl [C10; C16]	Unique	68.9026	669.969	3	3.54	1.902e-06	1.1.1.1.1.1.-.1.-.-.-.-.1.1.1.1.1.1	58819.9	26466.7	28002.1	174024	102445	46224.7	4382.51	8112.24	3920.42	6484.37	1025.1	11002.2	33397.9	11811.6	21759.6	33309.7	34809.8	28901.9
High	XP_748356.1	glycosyl hydrolase [Aspergillus fumigatus Af293]	XP_748356.1	GYTAMWLAHTAILVPSTAAR		Unique	84.0194	710.71	3	2.61	1.902e-06	1.-.-.-.-.-.1.1.1.1.1.1.1.-.-.1.1.1	4626.9	4350.94	4417.78	8052.46	1101.86	5570.77	188138	296953	324511	178349	302732	247834	136300	1350.88	1599.84	87358.1	105942	97758
High	XP_748356.1	glycosyl hydrolase [Aspergillus fumigatus Af293]	XP_748356.1	IFPVLQGSALALSK		Unique	81.2043	722.432	2	3.139	1.902e-06	1.1.1.1.1.1.1.1.1.1.1.1.1.1.1.1.1.1	3.39924e+06	2.26391e+06	1.98056e+06	1.42245e+07	8.56483e+06	3.69632e+06	1.47449e+06	1.85664e+06	1.31943e+06	800965	2.50518e+06	2.27926e+06	1.56642e+06	490768	1.98774e+06	2.88297e+06	3.05247e+06	2.87607e+06
High	XP_748356.1	glycosyl hydrolase [Aspergillus fumigatus Af293]	XP_748356.1; XP_746458.1	NAISNGGLFELSAR		Unique	66.6158	483.588	3	3.229	1.902e-06	1.1.1.1.1.1.1.1.1.1.1.1.1.1.1.1.1.1	3.06924e+06	1.20888e+06	1.13036e+06	4.77876e+06	3.69842e+06	2.06171e+06	349603	395048	328227	15853	925905	639983	706031	200969	1.34027e+06	1.08855e+06	1.06326e+06	1.0962e+06
High	XP_748356.1	glycosyl hydrolase [Aspergillus fumigatus Af293]	XP_748356.1	QCSKAPDNTCGVR	2xCarbamidomethyl [C2; C10]	Unique	18.2156	498.226	3	2.728	1.902e-06	1.1.1.1.1.1.1.1.1.1.1.1.1.1.1.1.1.1	2.19652e+06	1.0568e+06	855726	5.43971e+06	3.45291e+06	1.62881e+06	643928	647567	691321	322501	1.27035e+06	834616	707460	245655	764124	1.35096e+06	1.22588e+06	1.21821e+06
High	XP_748356.1	glycosyl hydrolase [Aspergillus fumigatus Af293]	XP_748356.1	RVNGLLDSLIGTFCPK	1xCarbamidomethyl [C14]	Unique	92.2123	597.326	3	3.474	1.902e-06	1.1.1.1.1.1.1.-.1.1.1.1.1.-.1.1.1.1	701746	364800	318180	1.78901e+06	1.27272e+06	700191	70999.7	99076.8	89550.1	50355	181311	166246	201415	462927	312941	268938	244713	266557
High	XP_748356.1	glycosyl hydrolase [Aspergillus fumigatus Af293]	XP_748356.1	VACDGGMR	1xCarbamidomethyl [C3]	Unique	18.7248	433.186	2	1.591	4.159e-06	1.1.1.1.1.1.1.1.1.1.1.1.1.1.1.1.1.1	22887.6	254587	274407	557697	417592	425770	319017	318114	297454	266998	83265.4	264894	183139	134532	185171	404781	196776	204376
High	XP_748356.1	glycosyl hydrolase [Aspergillus fumigatus Af293]	XP_748356.1	VACDGGMR	1xCarbamidomethyl [C3]; 1xOxidation [M7]	Unique	16.6505	441.184	2	1.166	1.379e-05	1.1.1.1.1.1.1.1.1.1.-.1.1.1.1.1.1.1	111507	21740.9	142180	246266	163286	130443	93095	108957	94584.8	81946.1	71282.2	100047	41211.1	16383.7	55570.7	137347	55256.2	96356.4
High	XP_748356.1	glycosyl hydrolase [Aspergillus fumigatus Af293]	XP_748356.1	VNGLLDSLIGTFCPKDK	1xCarbamidomethyl [C13]	Unique	92.6551	626.332	3	2.611	1.902e-06	1.1.1.1.1.1.-.1.-.-.-.-.1.-.1.1.1.1	73986.1	27381.4	25650.9	189199	191828	52833.1	1128.01	22824.6	1915.92	7075.06	2091.11	1218.61	24463.5	46321.6	28535.4	24197.3	34108.7	39121.3
High	XP_748356.1	glycosyl hydrolase [Aspergillus fumigatus Af293]	XP_748356.1	VVFNMQVAR		Unique	54.0885	532.289	2	1.744	3.394e-06	1.1.1.1.1.1.1.1.1.1.1.1.1.1.1.1.1.1	1.66655e+06	1.18532e+06	1.04121e+06	5.84398e+06	4231526	1.39261e+06	1.3306e+06	1.86344e+06	1.31939e+06	1.23423e+06	2.59343e+06	1.82465e+06	1.07136e+06	190742	985988	1.62436e+06	1798528	1.53006e+06
High	XP_748356.1	glycosyl hydrolase [Aspergillus fumigatus Af293]	XP_748356.1	WDKVACDGGMR	1xCarbamidomethyl [C6]	Unique	29.9689	647.787	2	1.653	3.394e-06	1.1.1.1.1.1.1.1.1.1.1.1.1.1.1.1.1.1	169893	62235.4	75960.2	563890	442172	107510	137328	240824	209686	136272	425275	281957	47688.3	11898.4	111430	152319	229375	226808
High	XP_748356.1	glycosyl hydrolase [Aspergillus fumigatus Af293]	XP_748356.1	WQIWPYQAGYTMK		Unique	82.3055	836.403	2	2.521	1.902e-06	1.1.1.1.1.1.1.1.1.1.1.1.1.1.1.1.1.1	1.82289e+06	973706	932303	3.83047e+06	2.70113e+06	1.58187e+06	1203769	1.66877e+06	1.80154e+06	755520	1.9903e+06	2.47092e+06	597873	67057.1	710605	1.31809e+06	1519455	1.27096e+06
High	XP_748356.1	glycosyl hydrolase [Aspergillus fumigatus Af293]	XP_748356.1	WYIADSTSNEANCK	1xCarbamidomethyl [C13]	Unique	44.3688	829.859	2	3.383	1.902e-06	1.1.1.1.1.1.-.-.-.-.-.-.1.1.1.1.1.1	546192	231279	318254	1.21912e+06	739008	469974	2595.21	10218.5	9701.97	4185.33	4501.21	5071.69	210833	81119.7	330200	286876	290444	246610
High	XP_748359.1	phosphoketolase [Aspergillus fumigatus Af293]	XP_748359.1	AFRPLWPMIVLR		Unique	94.5006	500.295	3	1.871	1.902e-06	1.1.1.1.1.1.1.1.1.1.1.1.1.-.1.1.1.1	408202	192914	357839	298944	92194.7	348316	212078	363977	540992	225216	441874	564626	128956	322968	182298	261064	334802	180141
High	XP_748359.1	phosphoketolase [Aspergillus fumigatus Af293]	XP_748359.1	AHQIPITDVQSKPEHLK		Unique	35.5547	647.69	3	4.133	1.902e-06	1.1.1.1.1.1.1.1.1.1.1.1.1.-.1.1.1.1	288521	179421	209526	343735	150265	194882	221813	302161	332419	176967	554323	463140	135241	198336	332458	233885	316873	299255
High	XP_748359.1	phosphoketolase [Aspergillus fumigatus Af293]	XP_748359.1	ALENWMK		Unique	49.392	446.223	2	1.074	2.994e-05	1.1.1.1.1.1.1.1.1.1.1.1.1.1.1.1.1.1	503974	271682	356344	445880	91186.3	273254	312002	261477	373552	262622	435450	500413	181703	35306.2	273870	274980	408558	350927
Medium	XP_748359.1	phosphoketolase [Aspergillus fumigatus Af293]	XP_748359.1	EDEDGGNLDMHGR		Unique	41.7442	722.792	2	0.08	0.005239	1.1.1.1.1.1.1.1.1.1.1.1.1.1.1.1.1.1	4.1344e+06	2037517	2.17725e+06	6.03447e+06	3.79077e+06	3.20948e+06	2.53292e+06	3.16536e+06	2.70042e+06	1.50769e+06	5.39196e+06	4.40289e+06	1.54036e+06	418595	1.77726e+06	2.75832e+06	3.11942e+06	3.61599e+06
High	XP_748359.1	phosphoketolase [Aspergillus fumigatus Af293]	XP_748359.1	ELAPTGSSR		Unique	20.907	459.238	2	1.292	5.371e-06	1.1.1.1.1.1.1.1.1.1.1.1.1.1.1.1.1.1	445611	390520	394417	395732	170634	351386	107299	207908	247933	76530.9	298542	314710	260514	102428	474402	260189	295313	280154
High	XP_748359.1	phosphoketolase [Aspergillus fumigatus Af293]	XP_748359.1	ENPLLKEPLKVEHLK		Unique	50.7514	596.353	3	2.009	1.902e-06	1.1.1.1.1.1.1.1.1.1.1.1.1.1.1.1.1.1	211269	96967.6	104321	169093	97893.4	118194	291902	347272	335342	430962	289498	434217	109627	8433	146775	189950	238122	273513
High	XP_748359.1	phosphoketolase [Aspergillus fumigatus Af293]	XP_748359.1	ESNKAFRPLWPMIVLR		Unique	87.354	653.033	3	1.817	1.902e-06	-.1.1.1.1.1.1.-.1.1.-.1.1.-.-.1.1.1	101212	65566.1	74498.6	124779	38466.2	68544.8	84322.9	76705.7	52297.2	102817	143573	91723.4	35160.8	1255.84	8241.52	54869.3	67461	56058.7
High	XP_748359.1	phosphoketolase [Aspergillus fumigatus Af293]	XP_748359.1	FLNPITDGAVLPVLHLNGYK		Unique	96.0577	727.741	3	3.708	1.902e-06	1.1.1.1.1.1.-.-.-.-.-.-.1.-.1.1.1.1	332826	284682	216848	269883	135358	242083	2032.08	1283.09	1009.83	3734.25	7767.58	1196.31	263653	142395	369110	120569	143250	180585
High	XP_748359.1	phosphoketolase [Aspergillus fumigatus Af293]	XP_748359.1	FVNVVDLFR		Unique	88.0481	554.811	2	1.679	3.394e-06	1.1.1.1.1.1.1.1.1.1.1.1.1.1.1.1.1.1	546564	321534	369410	552392	301778	296727	940996	1.19871e+06	848965	1.14599e+06	608110	1.04525e+06	474748	141995	421155	662781	613680	623846
High	XP_748359.1	phosphoketolase [Aspergillus fumigatus Af293]	XP_748359.1	GNIDTPFELAVR		Unique	71.6374	666.351	2	1.913	1.902e-06	1.1.1.1.1.1.1.1.1.1.1.1.1.1.1.1.1.1	597071	514744	493348	668360	313686	553001	103508	222681	274999	193787	401650	370464	390858	103850	814109	383946	319419	310698
High	XP_748359.1	phosphoketolase [Aspergillus fumigatus Af293]	XP_748359.1	GYKEKGNIDTPFELAVR		Unique	58.196	646.342	3	1.412	4.159e-06	1.1.1.1.1.-.1.1.-.-.-.-.1.-.1.1.1.1	86202	16497	29988.1	102176	39563.8	58756.9	32684.1	35428.8	29169.8	1323.44	6487.61	5764.81	37392.7	30192.3	29706.2	21767.5	33119.5	31802.5
High	XP_748359.1	phosphoketolase [Aspergillus fumigatus Af293]	XP_748359.1	INNPTILAR		Unique	42.0583	506.301	2	1.415	4.159e-06	-.-.1.-.-.-.1.1.1.1.1.1.-.-.-.1.1.1	3822.21	1683.94	152702	1118.59	2254.97	3119.6	289202	423837	701177	221310	515882	530956	1128.94	8954.62	2399.33	219896	221682	265893
High	XP_748359.1	phosphoketolase [Aspergillus fumigatus Af293]	XP_748359.1	LISDTNHPHGMPDR		Unique	29.3906	398.193	4	0.909	0.0001227	1.1.1.1.1.1.1.1.1.1.1.1.1.1.1.1.1.1	147240	64204.1	159931	119386	55984	63408.8	186806	199457	194017	179604	110869	199652	109459	23556.3	109041	134587	154553	132738
High	XP_748359.1	phosphoketolase [Aspergillus fumigatus Af293]	XP_748359.1	MSANPVGNGGLLR		Unique	51.6082	643.338	2	2.482	1.902e-06	1.1.1.-.1.1.1.-.-.1.-.-.1.1.1.1.1.1	619539	425870	394526	237103	53545.8	392577	3050.69	10849.3	9438.9	3347.21	3520.15	2712.09	353180	78661.7	488989	200138	220705	207274
High	XP_748359.1	phosphoketolase [Aspergillus fumigatus Af293]	XP_748359.1	QYALTDIEPGVTIRPSMTNMSK		Unique	70.3766	818.079	3	3.037	1.902e-06	-.1.1.1.-.-.-.-.-.-.-.-.1.1.1.1.-.-	338483	318684	431949	9859.59	1247.34	6863.23	2852.72	3741.08	2835.49	4196.08	2567.43	9220.67	203770	36725.8	322985	153002	5400.61	2049.72
High	XP_748359.1	phosphoketolase [Aspergillus fumigatus Af293]	XP_748359.1	RPGQHNLHVR		Unique	17.5572	405.227	3	1.754	3.394e-06	1.-.1.1.1.-.-.1.1.1.1.1.-.-.1.1.1.1	50613.1	32888.8	57169	190676	19245.1	43052.6	154465	104588	123239	34465.3	357958	198638	3896.36	10536.5	17438	46096.4	73176.1	91646.4
High	XP_748359.1	phosphoketolase [Aspergillus fumigatus Af293]	XP_748359.1	STIQGTPLSQDELR		Unique	49.649	772.899	2	2.558	1.902e-06	1.1.1.1.1.1.1.1.-.-.-.-.1.1.1.1.1.1	661983	385380	557313	691439	309810	370571	203007	207475	262764	4491.13	4558.43	3005.08	477979	142189	584385	358524	278756	292024
High	XP_748359.1	phosphoketolase [Aspergillus fumigatus Af293]	XP_748359.1	STIQGTPLSQDELRK		Unique	41.284	558.3	3	2.169	1.902e-06	1.1.1.1.1.1.-.1.-.1.-.-.1.1.1.-.1.1	80725.3	41180.8	53469.6	58716.4	31536.2	51142	7405.54	52388.1	4673.61	70635.1	1354.6	2161.9	57331.1	27962.9	61403.2	49846.7	49096.5	52648.7
High	XP_748359.1	phosphoketolase [Aspergillus fumigatus Af293]	XP_748359.1	VVGPDETESNKLAEIYK		Unique	51.2974	631.326	3	2.908	1.902e-06	1.1.1.1.1.1.1.1.1.1.1.1.1.1.1.1.1.1	400827	338047	503059	368747	147544	344199	591287	615297	434853	317541	169842	533350	330307	55211.9	488519	297221	381101	351391
High	XP_748372.1	SIR2 family histone deacetylase [Aspergillus fumigatus Af293]	XP_748372.1	DVGIPEDK		Unique	30.4635	436.722	2	1.223	9.089e-06	1.1.1.1.1.1.1.1.1.1.1.1.1.1.1.1.1.1	333960	237343	248635	755627	580011	390518	269953	381672	441246	251546	523974	662234	319527	87373.4	174491	363164	339679	410532
High	XP_748372.1	SIR2 family histone deacetylase [Aspergillus fumigatus Af293]	XP_748372.1	DVGIPEDKILNAHGSWR		Unique	58.6076	636.33	3	2.564	1.902e-06	1.1.1.1.1.1.-.-.-.-.-.-.1.-.1.1.1.1	461003	156757	176157	885148	1.09456e+06	571304	8714.16	1334.06	7106.4	6133.28	8233.42	1840.3	164327	140618	302552	270831	353683	320500
High	XP_748372.1	SIR2 family histone deacetylase [Aspergillus fumigatus Af293]	XP_748372.1	EKVGDFGK		Unique	23.0416	440.232	2	0.963	7.928e-05	1.1.1.1.1.1.1.1.1.1.1.1.-.1.-.1.1.1	314574	102691	290250	121371	71521.1	372661	112387	155904	182738	74560.1	433197	383183	2617.96	20936.2	3052.87	161507	273656	257672
High	XP_748372.1	SIR2 family histone deacetylase [Aspergillus fumigatus Af293]	XP_748372.1	FAEVLKK		Unique	29.5915	417.758	2	0.693	0.0003764	1.1.1.-.-.1.-.-.-.-.1.1.1.-.1.1.1.1	152555	73125.7	114027	1128.36	1260.11	7136.22	6222.19	1401.78	1311.99	120343	182442	185072	56245.1	54783.5	107021	122698	105923	105498
High	XP_748372.1	SIR2 family histone deacetylase [Aspergillus fumigatus Af293]	XP_748372.1	GLLHFVFTQNIDGLER		Unique	84.5807	620.332	3	2.776	1.902e-06	1.1.1.1.1.1.1.1.1.1.1.1.1.1.1.1.1.1	108112	72797.7	47263.5	105812	74269.8	91133.8	149109	159953	179756	134591	191852	263132	62200.1	16865	32847	71046.3	99079.6	69667.2
High	XP_748372.1	SIR2 family histone deacetylase [Aspergillus fumigatus Af293]	XP_748372.1	HTPEPFYAIAR		Unique	52.8672	651.336	2	1.783	3.394e-06	1.1.1.1.1.1.1.1.1.1.1.1.1.1.1.1.1.1	1.84206e+06	234575	859095	3.07824e+06	3.12968e+06	2.02191e+06	1.23947e+06	1.17242e+06	1.79808e+06	1.03632e+06	4.02888e+06	2.90542e+06	612737	116915	919162	1.52057e+06	1.5821e+06	1.7814e+06
High	XP_748372.1	SIR2 family histone deacetylase [Aspergillus fumigatus Af293]	XP_748372.1	ILNAHGSWR		Unique	33.1482	527.283	2	1.363	4.159e-06	1.1.1.1.1.1.-.-.-.-.-.1.1.-.1.1.1.1	206226	52341.5	108811	357204	295314	178269	1575.88	7390.11	1183.61	4083.18	8635.78	121733	48418.2	44445.4	123563	89507.8	103788	133215
High	XP_748372.1	SIR2 family histone deacetylase [Aspergillus fumigatus Af293]	XP_748372.1	KGLLHFVFTQNIDGLER		Unique	75.6916	663.03	3	3.074	1.902e-06	1.-.1.1.1.1.1.1.1.1.1.1.1.-.1.1.1.1	82933.5	79423.8	26758.1	39628.4	36725	46330.2	65049.5	62207.4	75599.9	46918.3	100320	137379	7058.84	5662.84	12229.6	19004.1	36116.1	38769
High	XP_748372.1	SIR2 family histone deacetylase [Aspergillus fumigatus Af293]	XP_748372.1	MLEEHLENKFAEVLKK		Unique	59.2455	490.266	4	1.586	4.159e-06	1.1.1.-.-.1.1.1.1.1.1.1.1.-.-.1.1.1	108396	36120.2	48500.8	3772.41	1834.23	73353.7	31980.2	39416.7	74819.2	18465.3	59490.2	111934	25281.9	10124.6	5079.69	64836.8	20886.2	20368
High	XP_748372.1	SIR2 family histone deacetylase [Aspergillus fumigatus Af293]	XP_748372.1	RAEDVSILGDCDDGVR	1xCarbamidomethyl [C11]	Unique	46.1513	592.944	3	2.287	1.902e-06	1.1.-.-.-.1.-.1.1.-.1.1.1.1.1.1.1.1	499754	317473	306104	2610	2302.21	1828.02	275693	207675	373188	505069	654913	660230	205262	43862.7	367855	359923	368586	333660
High	XP_748372.1	SIR2 family histone deacetylase [Aspergillus fumigatus Af293]	XP_748372.1	SLKPTITHAFLALLEK		Unique	81.8543	594.688	3	3.314	1.902e-06	1.1.1.1.1.1.1.1.1.1.1.1.1.-.1.1.1.1	317307	113799	94166.3	296160	228559	327694	461656	560635	329628	250631	639906	644528	125450	85031.8	93087.7	189646	198259	215384
High	XP_748372.1	SIR2 family histone deacetylase [Aspergillus fumigatus Af293]	XP_748372.1	SPETGIYDR		Unique	28.5026	519.248	2	1.623	4.159e-06	1.1.1.1.1.1.1.1.1.1.1.1.1.1.1.1.1.1	852803	502344	557292	1.3804e+06	1.10607e+06	974243	412017	533672	905976	307850	1.44949e+06	1.41697e+06	422464	123164	534124	685938	755679	835435
High	XP_748372.1	SIR2 family histone deacetylase [Aspergillus fumigatus Af293]	XP_748372.1	TPYPDDLMK		Unique	47.1318	540.257	2	1.911	1.902e-06	1.1.1.1.1.1.1.1.1.1.1.1.-.1.-.1.1.1	918880	767802	887268	1.02966e+06	851997	1.24964e+06	448459	477215	738562	278259	1.3169e+06	1.2695e+06	1898.14	51577.6	1232.41	668706	677890	691854
Medium	XP_748372.1	SIR2 family histone deacetylase [Aspergillus fumigatus Af293]	XP_748372.1	VLVNREK		Unique	18.6463	429.264	2	0.123	0.004319	1.1.1.-.1.-.-.-.1.-.-.1.1.1.-.1.1.1	48703.5	103738	28473.2	4951.06	16422.5	8935.74	4282.22	4511.03	53050.7	2504.67	4140.72	47500.3	14180.1	48116.1	47630.4	30610.7	38757.1	42846.5
High	XP_748398.1	conserved hypothetical protein [Aspergillus fumigatus Af293]	XP_748398.1	MGEELDNLHDMWSYVR		Unique	78.0769	665.63	3	3.328	1.902e-06	-.-.-.1.1.1.1.1.-.1.1.-.-.-.1.1.1.1	945.553	6597.74	3453.92	120223	26078.8	39473.3	19398.9	11076	13074	9105.38	7975.99	10268.9	7823.6	6258.02	28384.8	41538.2	19115.7	2644.66
High	XP_748402.1	cholestenol delta-isomerase [Aspergillus fumigatus Af293]	XP_748402.1	EYSLSDSR		Unique	27.389	478.72	2	1.274	6.616e-06	1.1.1.1.1.1.-.-.-.-.-.-.1.1.1.1.1.1	164529	59989.9	90225.6	356669	289730	118361	943.864	1345.9	1241.55	5310.23	4462.34	2087.37	88441.2	41647.1	65366.1	66094.4	75511.9	96798.7
High	XP_748402.1	cholestenol delta-isomerase [Aspergillus fumigatus Af293]	XP_748402.1	LGELDQR		Unique	26.1762	415.722	2	0.739	0.0003045	1.1.1.1.1.1.1.1.1.1.1.1.1.1.1.1.1.1	767009	372789	377096	2.21427e+06	1.76555e+06	884035	267767	434697	368250	276492	508764	304553	343717	122238	392612	637912	557662	663631
Medium	XP_748402.1	cholestenol delta-isomerase [Aspergillus fumigatus Af293]	XP_748402.1	RLGELDQR		Unique	25.0277	493.772	2	0.36	0.001597	1.1.-.1.1.1.1.1.-.1.1.1.-.1.-.1.1.1	178710	131466	138699	778377	628591	150593	92471.7	234372	158766	116757	216495	176763	7869.01	35238.5	1381.02	144797	160630	213050
High	XP_748405.1	FAD-dependent oxygenase [Aspergillus fumigatus Af293]	XP_748405.1	QLGNQLR		Unique	25.0653	414.738	2	1.036	4.564e-05	1.1.1.1.1.1.1.1.1.1.1.1.1.1.1.1.1.1	267467	144142	191886	450277	226344	305836	62694.1	81390	104476	51000.1	195303	191732	160531	45488.7	152568	284876	250766	238575
High	XP_748405.1	FAD-dependent oxygenase [Aspergillus fumigatus Af293]	XP_748405.1	SSAFAFR		Unique	42.9624	393.201	2	0.86	0.0001523	1.1.1.1.1.1.1.1.1.-.1.1.1.1.1.1.1.1	100533	52130.5	105859	321087	109978	170949	54263.4	104648	93401.7	112580	75410.4	55429.5	49277.2	31726.4	69012.9	76450.8	84859.3	90801.7
High	XP_748412.1	alpha-1,3-glucan synthase Ags1 [Aspergillus fumigatus Af293]	XP_748412.1	ALAKSEDPPVDQEFEAGR		Unique	42.5055	653.653	3	3.674	1.902e-06	1.1.1.1.1.1.1.1.1.1.1.1.1.1.1.1.1.1	177822	120903	138453	432222	184699	207716	294535	387133	493540	228410	792903	509375	95024.2	24545.1	127105	324305	296288	312928
High	XP_748412.1	alpha-1,3-glucan synthase Ags1 [Aspergillus fumigatus Af293]	XP_748412.1	DTIISYSNNNAGR		Unique	38.2133	712.842	2	2.858	1.902e-06	1.1.1.-.-.1.1.1.-.-.1.-.1.1.1.1.-.1	228823	172055	350396	8475.41	2142.57	1311.72	48913.1	182819	69071.8	5272.62	3886.57	10984.7	153987	24543.7	198146	111373	146725	152158
High	XP_748412.1	alpha-1,3-glucan synthase Ags1 [Aspergillus fumigatus Af293]	XP_748412.1	EAGHEALDSAAFHYSVYR		Unique	53.0087	674.981	3	4.315	1.902e-06	1.1.1.1.1.1.-.-.1.1.1.1.1.1.1.1.1.1	1.10838e+06	39689.1	408112	382453	245634	621580	2161.46	3189.24	99461.1	405780	442276	973123	308588	18360.8	430905	375739	406004	349589
High	XP_748412.1	alpha-1,3-glucan synthase Ags1 [Aspergillus fumigatus Af293]	XP_748412.1	EASKSNNRPVTPTGPMTPR		Unique	29.9059	680.681	3	2.396	1.902e-06	1.1.1.1.1.1.-.1.1.1.1.1.1.-.1.1.1.1	51619.5	17920.7	13091.5	90893.4	42925.9	24012.5	26666.2	25935.3	24733.8	8839.06	48154.9	41760.3	18177.1	34978.6	15913.9	25839.7	28795.6	35201
High	XP_748412.1	alpha-1,3-glucan synthase Ags1 [Aspergillus fumigatus Af293]	XP_748412.1	EASYVNLR		Unique	37.4742	476.248	2	1.428	4.159e-06	1.1.1.1.1.1.-.-.-.-.-.-.1.1.1.-.-.-	1949873	906492	1143176	164677	216508	2237205	2795.3	2900.18	10735.8	6787.97	8363.71	8946.3	686374	222463	940222	11115.1	8911.3	10158.6
High	XP_748412.1	alpha-1,3-glucan synthase Ags1 [Aspergillus fumigatus Af293]	XP_748412.1	EKEEVCSVFNLDKEITR	1xCarbamidomethyl [C6]	Unique	60.4851	699.349	3	3.687	1.902e-06	1.-.1.1.1.1.1.1.1.1.1.1.1.1.1.1.1.1	106687	188999	256567	894074	117249	120405	3.94347e+06	5.55947e+06	44185.1	3.1892e+06	74425	5.87018e+06	48949.1	63208.4	57000.9	2.15254e+06	2.29687e+06	2.13755e+06
High	XP_748412.1	alpha-1,3-glucan synthase Ags1 [Aspergillus fumigatus Af293]	XP_748412.1	EWIPSVR		Unique	53.1758	443.743	2	0.705	0.0003566	1.1.1.1.1.1.1.1.1.1.1.1.1.1.1.1.1.1	396024	197887	248821	248378	118362	401086	1.97181e+07	2.54776e+07	2.4628e+07	1.70991e+07	2.27367e+07	1.59241e+07	199293	70217.4	229476	7.88828e+06	9.80274e+06	1.09951e+07
High	XP_748412.1	alpha-1,3-glucan synthase Ags1 [Aspergillus fumigatus Af293]	XP_748412.1; XP_755460.1	FAALKLDR		NotUnique	42.2662	467.279	2	1.17	1.379e-05	1.1.1.1.1.1.1.1.1.1.1.1.1.1.1.1.1.1	1.20608e+06	306114	710205	2.65546e+06	1.88844e+06	1.24428e+06	1.27861e+06	1.39661e+06	1.34544e+06	1.0727e+06	2.57696e+06	1.69192e+06	268553	85105.4	383929	1.10093e+06	1.27403e+06	1.36556e+06
High	XP_748412.1	alpha-1,3-glucan synthase Ags1 [Aspergillus fumigatus Af293]	XP_752912.1; XP_748412.1; XP_755460.1	FASVQDR		NotUnique	23.2298	411.709	2	0.807	0.0002155	1.1.1.1.1.1.1.1.1.1.1.1.1.1.1.1.1.1	1.13966e+06	986222	1.15664e+06	1.00272e+06	879449	1.26264e+06	1.95286e+06	2.39608e+06	2.38053e+06	1.70962e+06	3.27535e+06	2.61736e+06	650091	238551	955361	848192	1.21027e+06	1.04736e+06
High	XP_748412.1	alpha-1,3-glucan synthase Ags1 [Aspergillus fumigatus Af293]	XP_748412.1; XP_755460.1	FNQVGVSEK		NotUnique	27.9568	504.262	2	0.644	0.0004907	-.1.-.1.1.-.1.1.1.1.1.1.1.1.-.1.-.1	5011.93	55895.3	6129.21	136631	170150	89661.6	243199	364918	449842	253568	354425	259264	100424	41622.3	166494	137262	126258	134596
High	XP_748412.1	alpha-1,3-glucan synthase Ags1 [Aspergillus fumigatus Af293]	XP_748412.1	FNQVGVSEKR		Unique	24.3108	388.544	3	1.787	3.394e-06	-.-.-.-.-.1.-.-.-.-.-.-.1.1.1.-.1.-	6356.85	5195.05	1240.3	2756.94	4115.08	3970.82	1955.45	6475.47	1184.83	3428.34	8686.58	8640.79	26147.9	17901.3	53028.3	2875.36	91948	7198.87
High	XP_748412.1	alpha-1,3-glucan synthase Ags1 [Aspergillus fumigatus Af293]	XP_748412.1	GKRGPSPVDSYYGDDASSR		Unique	30.798	671.98	3	3.329	1.902e-06	1.1.1.1.1.1.-.-.-.-.-.-.1.-.1.1.1.1	35968.2	11829.2	8274	96736.1	66679.3	13411	3582	2881.17	2355.2	2557.61	11073.8	9697.12	14358.6	13151.4	14297.7	15758.2	30029.3	20739.6
High	XP_748412.1	alpha-1,3-glucan synthase Ags1 [Aspergillus fumigatus Af293]	XP_748412.1	GQGQQDLALPDRR		Unique	33.8067	485.255	3	2.056	1.902e-06	1.1.1.-.-.1.1.1.1.1.1.1.1.1.1.1.1.1	234614	168677	367045	1804.07	2652.24	2684.69	283600	356815	624393	240071	433975	417304	160686	98319	143262	134917	106186	173736
High	XP_748412.1	alpha-1,3-glucan synthase Ags1 [Aspergillus fumigatus Af293]	XP_748412.1	GRQQNQWLPDPSQGPK		Unique	47.6662	612.643	3	2.07	1.902e-06	1.1.1.1.1.1.1.1.1.1.1.1.1.1.1.1.1.1	1.04283e+06	321528	506450	394911	308357	956125	147010	89966.7	115057	80952.2	197809	193147	285989	33978.4	428838	319348	356997	365659
High	XP_748412.1	alpha-1,3-glucan synthase Ags1 [Aspergillus fumigatus Af293]	XP_748412.1; XP_755460.1	IGGLGVMAQLMGK		NotUnique	82.2616	637.852	2	2.73	1.902e-06	1.-.-.1.1.1.1.1.1.1.1.1.1.1.1.1.1.1	6933.03	3017.83	2495.25	1.20602e+06	770784	741638	803799	977498	913254	821789	873162	757315	290815	36183.2	319560	642675	752610	679609
High	XP_748412.1	alpha-1,3-glucan synthase Ags1 [Aspergillus fumigatus Af293]	XP_748412.1	IGQVDNPMVFTR		Unique	58.6391	688.853	2	2.512	1.902e-06	1.1.1.1.1.1.1.1.1.1.1.1.1.1.1.1.1.1	1.63689e+06	685209	795816	884837	708169	1.69466e+06	575127	628924	746122	453584	1.88968e+06	1.23726e+06	535899	120887	808585	908686	1.04006e+06	944323
High	XP_748412.1	alpha-1,3-glucan synthase Ags1 [Aspergillus fumigatus Af293]	XP_748412.1; XP_755460.1	KGALGIGAR		NotUnique	25.8179	421.764	2	1.718	3.394e-06	1.1.1.1.1.1.1.1.1.1.1.1.1.1.1.1.1.1	1829654	499610	861361	4615608	3.34806e+06	1.53048e+06	1.79896e+06	1802405	1.42872e+06	1.47668e+06	3.91714e+06	2138105	558790	179170	1.0265e+06	1.62138e+06	1.94586e+06	1.77978e+06
Medium	XP_748412.1	alpha-1,3-glucan synthase Ags1 [Aspergillus fumigatus Af293]	XP_748412.1	KLSLGVR		Unique	31.9971	386.756	2	0.189	0.003285	1.1.1.-.-.1.1.1.1.1.1.1.1.1.1.1.1.1	264051	184545	237169	3447.55	3571.24	4207.4	93934.4	72378	181736	72904.6	539203	308107	284932	53899.9	312032	171575	144442	218849
High	XP_748412.1	alpha-1,3-glucan synthase Ags1 [Aspergillus fumigatus Af293]	XP_748412.1	KPRPMITK		Unique	18.4772	485.797	2	0.801	0.0002255	1.-.1.1.1.1.1.1.1.1.1.1.1.1.1.1.1.1	147182	123498	78298.5	121731	95640.1	159552	77996.3	84945	127831	66664.7	183838	186600	57745	7537.5	112116	93756	134413	138689
High	XP_748412.1	alpha-1,3-glucan synthase Ags1 [Aspergillus fumigatus Af293]	XP_748412.1	KVGNLPNPDPSDVGEWNK		Unique	53.0683	655.994	3	2.353	1.902e-06	1.1.1.1.1.1.-.1.-.-.1.1.1.1.1.1.1.-	124370	57599	67910.6	333806	148419	142393	1578.59	36646	11467	49418.5	57874.4	65961.2	50621.8	17513.1	70013.9	119498	104230	131518
High	XP_748412.1	alpha-1,3-glucan synthase Ags1 [Aspergillus fumigatus Af293]	XP_748412.1	KVGNLPNPDPSDVGEWNKEK		Unique	49.4728	741.706	3	4.547	1.902e-06	1.1.1.1.1.1.1.1.1.1.-.1.1.1.1.1.1.1	1.18314e+06	459864	390142	2.18279e+06	1.32979e+06	715347	110761	242774	91744	82040.1	113730	182207	306543	91052.4	492948	518029	497334	706359
High	XP_748412.1	alpha-1,3-glucan synthase Ags1 [Aspergillus fumigatus Af293]	XP_748412.1	LAIEGALNSKPEVR		Unique	51.267	499.619	3	2.215	1.902e-06	1.1.1.1.1.1.1.1.1.1.1.1.1.1.1.1.1.1	1.01319e+06	720395	526355	1.79138e+06	1.37692e+06	883420	1.81822e+06	2.27961e+06	1.89793e+06	1.77358e+06	2.09789e+06	2.15847e+06	699010	250518	621546	1.24706e+06	1.13252e+06	1.30139e+06
High	XP_748412.1	alpha-1,3-glucan synthase Ags1 [Aspergillus fumigatus Af293]	XP_748412.1	LDTTTGHWK		Unique	27.2721	529.767	2	1.382	4.159e-06	1.1.1.1.1.1.1.1.1.1.1.1.1.1.1.1.1.1	159782	46786.4	90420.7	114305	97657.1	148542	48514	65658.8	98874.8	52917.5	181342	117491	82826.6	28343.3	123411	95373.3	105575	112528
High	XP_748412.1	alpha-1,3-glucan synthase Ags1 [Aspergillus fumigatus Af293]	XP_748412.1	LGRLNSPAPSVFR		Unique	52.3789	471.937	3	1.865	1.902e-06	1.1.-.1.1.1.-.-.-.-.-.-.1.1.1.-.1.-	737977	148456	280205	661438	612428	324115	2765.93	1827.45	2481.18	9262.24	7966.68	1288.81	187692	67239.2	173942	5196.38	1389.34	1145.94
High	XP_748412.1	alpha-1,3-glucan synthase Ags1 [Aspergillus fumigatus Af293]	XP_748412.1	LKLDTTTGHWK		Unique	37.9437	433.907	3	1.989	1.902e-06	1.1.-.1.1.1.1.1.1.1.1.1.1.1.-.1.1.1	427688	169278	189239	259346	167455	351601	120439	160110	247399	103063	303091	200513	190639	21850.7	92123.5	242221	234233	258202
High	XP_748412.1	alpha-1,3-glucan synthase Ags1 [Aspergillus fumigatus Af293]	XP_748412.1	LNSPAPSVFR		Unique	48.9238	544.299	2	1.278	6.616e-06	1.1.1.1.1.1.1.1.1.1.1.1.1.1.1.1.1.1	2732954	1.3238e+06	1.38318e+06	3568664	2.6282e+06	3.10261e+06	619887	480377	812563	386805	1.52341e+06	930417	953928	285693	1.58193e+06	1.35677e+06	1.28747e+06	1.37276e+06
High	XP_748412.1	alpha-1,3-glucan synthase Ags1 [Aspergillus fumigatus Af293]	XP_748412.1	NAITEIHKR		Unique	21.1727	541.309	2	1.726	3.394e-06	1.1.1.1.1.1.1.1.1.1.1.1.1.1.1.1.1.1	437819	126263	203850	252167	162645	397514	220985	239211	320196	203524	633550	368971	140322	19424.7	261363	294705	305109	330290
High	XP_748412.1	alpha-1,3-glucan synthase Ags1 [Aspergillus fumigatus Af293]	XP_748412.1	NLFYPWDEFTLTAGPTKR		Unique	92.879	719.366	3	2.069	1.902e-06	1.1.1.1.-.1.1.1.1.-.1.-.1.-.1.1.1.1	399856	203025	343717	595123	455330	500782	143255	174390	243266	3833.38	4917.4	11349.7	235124	96878.8	216515	228259	257547	185124
High	XP_748412.1	alpha-1,3-glucan synthase Ags1 [Aspergillus fumigatus Af293]	XP_748412.1	QAMSPATAWR		Unique	43.3884	559.774	2	1.908	1.902e-06	1.1.1.1.1.1.1.1.1.1.1.1.1.1.1.1.1.1	1.73215e+07	8.71545e+06	1.45939e+07	435866	180185	2.43603e+07	4.94259e+06	5.16269e+06	1.65736e+07	3.10327e+06	2.47849e+07	1.52974e+07	6.51509e+06	1.40311e+06	9.70957e+06	1.02247e+07	1.17092e+07	1.19839e+07
High	XP_748412.1	alpha-1,3-glucan synthase Ags1 [Aspergillus fumigatus Af293]	XP_748412.1	QAQEWAGLEQNPDADLLVFVGR		Unique	95.392	819.412	3	2.914	1.902e-06	1.1.1.1.1.1.1.1.1.1.1.1.1.1.1.1.1.1	617634	264671	150475	1.2272e+06	445400	518220	462679	394253	429223	455833	492281	543271	281218	27991.7	251356	279789	283241	261688
High	XP_748412.1	alpha-1,3-glucan synthase Ags1 [Aspergillus fumigatus Af293]	XP_748412.1	QLSEIGPQQR		Unique	31.4158	578.31	2	1.756	3.394e-06	1.1.1.-.-.1.1.1.1.1.1.1.1.1.1.1.1.1	396597	295626	351664	4299.38	11142.3	6894.41	124779	104302	276564	95772.8	419946	360395	251175	58436.7	283656	215495	167716	244544
High	XP_748412.1	alpha-1,3-glucan synthase Ags1 [Aspergillus fumigatus Af293]	XP_748412.1	RLQNNPQSQSGR		Unique	17.0613	462.24	3	2.344	1.902e-06	1.1.1.1.1.1.1.1.1.1.-.1.1.1.1.1.1.1	93287.1	72925.9	110529	5175.61	3105.4	168579	8038.25	6498.99	12217	5381.58	6983.76	19491.9	78103.9	17586.9	81993.5	47561.8	45689.9	48765.7
High	XP_748412.1	alpha-1,3-glucan synthase Ags1 [Aspergillus fumigatus Af293]	XP_748412.1	RQAQEWAGLEQNPDADLLVFVGR		Unique	88.6234	871.446	3	4.244	1.902e-06	1.-.-.1.1.-.-.-.1.-.1.-.-.-.1.1.1.1	46654.2	2885.55	3025.33	262613	92269.3	119325	2651.67	1399.58	52032.2	2270.95	67663.9	4917.97	9688	4234.18	15313.1	26531.2	40700.2	41069.6
High	XP_748412.1	alpha-1,3-glucan synthase Ags1 [Aspergillus fumigatus Af293]	XP_748412.1	SEDPPVDQEFEAGR		Unique	42.9326	788.35	2	3.718	1.902e-06	1.1.1.1.1.1.1.1.1.1.1.1.1.1.1.1.1.1	797138	354768	416061	985305	639834	897595	262959	521275	316324	142397	800450	568089	231084	42344.8	473797	366753	523824	567857
High	XP_748412.1	alpha-1,3-glucan synthase Ags1 [Aspergillus fumigatus Af293]	XP_748412.1	SEDPPVDQEFEAGRAELKR		Unique	48.9084	544.018	4	1.851	1.902e-06	1.1.1.1.1.1.1.1.1.1.1.1.1.1.1.1.1.1	296559	153342	137224	567667	380592	240126	121019	119788	90267.3	70679.4	122170	95454.2	76534.9	14782.1	184451	210893	190707	217947
High	XP_748412.1	alpha-1,3-glucan synthase Ags1 [Aspergillus fumigatus Af293]	XP_748412.1	SEKEWFDKFR		Unique	50.6127	457.894	3	1.533	4.159e-06	1.1.1.1.1.1.-.-.-.-.-.-.1.-.1.1.1.-	313600	62888.7	241257	218374	255778	554685	2459.67	4695.38	6285.39	1099.37	1879.67	2815.91	105826	241493	90972.2	163645	162582	175370
High	XP_748412.1	alpha-1,3-glucan synthase Ags1 [Aspergillus fumigatus Af293]	XP_748412.1	SEPYPPR		Unique	24.0936	423.211	2	0.894	0.0001358	1.1.-.1.1.-.1.1.1.1.-.1.-.1.-.1.1.1	244883	109349	253869	507950	313474	388670	134665	83730.9	74553.7	25335.6	53474.5	54517.8	1627.72	35971.2	4428.37	143920	176490	143732
High	XP_748412.1	alpha-1,3-glucan synthase Ags1 [Aspergillus fumigatus Af293]	XP_748412.1	SGFLQSATDLTAASGGSK		Unique	60.2892	849.421	2	3.422	1.902e-06	1.1.1.1.1.1.-.-.-.-.-.1.1.1.1.1.1.1	635332	390895	402437	265332	258679	565725	1657.72	7911.46	5553.72	1140.05	1456.76	1371.55	287731	103435	355750	257004	216022	214185
High	XP_748412.1	alpha-1,3-glucan synthase Ags1 [Aspergillus fumigatus Af293]	XP_748412.1	SGPGHINRPGR		Unique	18.1471	383.207	3	1.401	4.159e-06	1.1.1.1.-.1.1.1.1.1.1.1.1.1.1.1.1.1	1432823	614526	980935	325817	595426	1.43102e+06	265339	210941	461050	178497	1.17788e+06	719081	977043	242284	642732	526076	537573	485966
High	XP_748412.1	alpha-1,3-glucan synthase Ags1 [Aspergillus fumigatus Af293]	XP_748412.1	SNDLVNANTGK		Unique	24.8964	566.783	2	1.913	1.902e-06	-.1.-.-.1.1.-.-.-.-.-.-.1.1.1.1.1.1	7241.89	11056	4084.79	597723	318782	802014	9550.82	8537.57	10612.9	1663.12	1875.22	1559.24	372061	123209	577891	412754	349510	270272
High	XP_748412.1	alpha-1,3-glucan synthase Ags1 [Aspergillus fumigatus Af293]	XP_748412.1	SNDLVNANTGKFDPR		Unique	42.2368	549.941	3	2.206	1.902e-06	1.1.1.1.-.1.1.-.1.1.-.1.1.1.1.1.-.1	1.20056e+06	357414	590699	681060	960212	651042	60855.1	75931.4	63700.7	51345.6	45223.3	77012.4	362236	145002	364928	669426	570126	540997
High	XP_748412.1	alpha-1,3-glucan synthase Ags1 [Aspergillus fumigatus Af293]	XP_748412.1	SNNRPVTPTGPMTPR		Unique	33.1692	542.278	3	2.609	1.902e-06	1.1.1.1.1.1.1.1.-.1.1.1.1.1.1.1.1.1	691981	299089	75893.4	1.05942e+06	577117	691002	77539	87541.3	88188.2	151131	79088.7	95405.2	197170	37610.8	356959	79215.9	315616	364116
High	XP_748412.1	alpha-1,3-glucan synthase Ags1 [Aspergillus fumigatus Af293]	XP_748412.1	SSQFPSSPSVHSDMGLAPPTRPFLEPGNR		Unique	67.1638	774.631	4	2.042	1.902e-06	1.1.1.-.-.1.-.-.-.-.-.-.1.-.1.1.1.1	502359	314359	854243	1897.26	2328.57	8156.18	6798.3	1415.22	1561.81	7883.15	9260.93	1460.63	487555	249353	389247	130971	136795	295251
High	XP_748412.1	alpha-1,3-glucan synthase Ags1 [Aspergillus fumigatus Af293]	XP_748412.1	TLIPLALR		Unique	71.7018	448.8	2	1.251	7.854e-06	1.1.1.1.1.1.1.1.1.1.1.1.1.1.1.1.1.1	999894	512501	564840	609177	511913	1.08454e+06	937253	783987	1.24756e+06	743172	1.94995e+06	1.87901e+06	518286	204572	793132	723991	881371	676445
High	XP_748412.1	alpha-1,3-glucan synthase Ags1 [Aspergillus fumigatus Af293]	XP_748412.1	TLIPLALRR		Unique	58.0061	526.85	2	0.463	0.001057	1.1.1.1.1.1.1.1.1.1.1.1.1.1.1.1.1.1	344218	132371	155526	181464	179345	244788	199529	91445.6	153346	192813	397152	231951	109654	25043.8	150049	142481	196210	199403
High	XP_748412.1	alpha-1,3-glucan synthase Ags1 [Aspergillus fumigatus Af293]	XP_748412.1	VDPFFTDSHGEYAR		Unique	51.8373	547.583	3	2.804	1.902e-06	1.1.1.-.-.1.1.-.1.-.1.1.1.1.1.1.1.1	669551	481067	686860	2728.52	1806.16	5835.76	69338.2	140970	212687	272125	507759	234137	286313	59545.5	511190	385028	254340	239397
High	XP_748412.1	alpha-1,3-glucan synthase Ags1 [Aspergillus fumigatus Af293]	XP_748412.1	VGNLPNPDPSDVGEWNKEK		Unique	52.9301	699.008	3	3.603	1.902e-06	1.-.-.1.1.1.1.1.1.1.1.1.1.1.1.1.1.1	5887.03	6032.37	3472.55	5.49169e+06	4.44958e+06	1.26391e+06	322362	308507	205085	230125	579835	438429	1.07714e+06	184462	815289	2224790	2481856	2.48215e+06
High	XP_748412.1	alpha-1,3-glucan synthase Ags1 [Aspergillus fumigatus Af293]	XP_748412.1	VHQQGFGAVGVSK		Unique	32.5819	657.352	2	1.975	1.902e-06	1.1.1.1.1.1.1.1.1.1.1.1.1.1.1.1.1.1	255146	324327	80805.2	983883	1.11519e+06	258374	280831	265782	169252	194309	300103	223747	95209.9	96874.9	153137	266629	327386	344296
High	XP_748412.1	alpha-1,3-glucan synthase Ags1 [Aspergillus fumigatus Af293]	XP_748412.1	VHQQGFGAVGVSKK		Unique	28.3949	481.268	3	2.539	1.902e-06	-.-.1.1.1.-.1.-.1.1.1.-.1.-.-.1.-.1	2889.47	1395.09	1622.04	51169.2	44730.6	43068.6	233519	452218	513484	217703	782797	434244	124842	10129.4	11306.2	143159	152716	160114
High	XP_748412.1	alpha-1,3-glucan synthase Ags1 [Aspergillus fumigatus Af293]	XP_748412.1	WPIQAGR		Unique	42.0708	414.229	2	1.219	1.035e-05	1.1.1.1.1.1.1.1.1.1.1.1.1.1.1.1.1.1	474642	270708	335768	336956	187322	615176	182726	215308	444181	118047	772324	490262	184021	62130.4	374975	298596	330605	372144
High	XP_748412.1	alpha-1,3-glucan synthase Ags1 [Aspergillus fumigatus Af293]	XP_748412.1	WQATLTNVYNGIHQITVK		Unique	74.8995	696.041	3	3.205	1.902e-06	1.-.1.1.1.1.1.1.1.1.1.1.1.1.1.1.1.1	249854	209993	143741	144218	65417.3	269165	97400.7	89023.1	82959.5	25473.2	113901	128348	183028	44675.3	160983	123604	117632	89392.8
High	XP_748412.1	alpha-1,3-glucan synthase Ags1 [Aspergillus fumigatus Af293]	XP_748412.1	WQATLTNVYNGIHQITVKEPK		Unique	71.1149	610.83	4	3.153	1.902e-06	1.1.1.-.1.1.-.-.-.-.1.-.1.-.1.1.-.1	540960	286448	292865	331345	204703	511037	1358.81	1086.27	9201.37	2133.25	3275.7	1661.54	173952	517925	265511	234121	214817	210887
High	XP_748412.1	alpha-1,3-glucan synthase Ags1 [Aspergillus fumigatus Af293]	XP_748412.1; XP_755460.1	YPIFWGLK		NotUnique	80.6569	512.287	2	1.161	1.379e-05	1.1.1.1.1.1.1.1.1.1.1.1.1.1.1.1.1.1	1.34506e+06	549218	547905	2646184	1.4315e+06	1.16365e+06	1.19342e+06	1.56237e+06	1.22508e+06	1.25977e+06	1.66688e+06	1.53676e+06	453808	103463	705295	986679	1.11115e+06	1.22892e+06
High	XP_748412.1	alpha-1,3-glucan synthase Ags1 [Aspergillus fumigatus Af293]	XP_748412.1; XP_755460.1	YPIFWGLKK		NotUnique	66.1366	576.334	2	1.688	3.394e-06	1.1.1.1.1.1.1.1.1.1.1.1.1.1.1.1.1.1	821819	338703	433757	1.74037e+06	1.57916e+06	773134	650388	1.05232e+06	1.05277e+06	566730	1.62005e+06	1.1715e+06	240982	4980.86	414350	658022	746345	714591
High	XP_748412.1	alpha-1,3-glucan synthase Ags1 [Aspergillus fumigatus Af293]	XP_748412.1	YVQFGEVFNLLHAGASYLR		Unique	97.5289	728.713	3	4.405	1.902e-06	1.1.1.1.1.1.1.1.1.1.1.1.1.-.1.1.1.1	632248	479410	250156	1.78335e+06	692475	636466	853903	1.07321e+06	827176	943652	905895	868671	337755	478643	332302	565734	507028	486960
High	XP_748414.1	C6 transcription factor [Aspergillus fumigatus Af293]	XP_748414.1	SQGLAVSPFSRDDLR		Unique	55.5207	549.953	3	1.498	4.159e-06	1.1.1.1.1.1.1.1.1.1.1.1.1.1.1.1.1.1	72834.5	64744.9	113554	103090	52644.7	47677.6	935239	1.56175e+06	881670	885365	1.4776e+06	1.2111e+06	76070.4	34302	81286.7	351816	421015	353305
Medium	XP_748414.1	C6 transcription factor [Aspergillus fumigatus Af293]	XP_748414.1	WGCYNCRARR	2xCarbamidomethyl [C3; C6]	Unique	26.2645	699.816	2	0.141	0.004007	-.-.-.-.-.-.1.1.1.1.1.1.-.-.-.1.1.1	10111.2	9761	1055.87	1669.52	2045.72	995.905	539951	618762	888798	335003	802884	699541	2208.64	1346.08	3209.37	213175	248119	290780
High	XP_748428.1	tyrosinase [Aspergillus fumigatus Af293]	XP_748428.1	ALVNQVLYHFSNPDASK		Unique	71.349	634.995	3	3.242	1.902e-06	1.1.1.1.1.1.1.1.1.1.1.1.1.1.1.1.1.1	203589	156609	213797	143918	8479.48	238867	146312	228363	320124	43055.2	224250	102199	160384	36614.8	36225.5	128510	117487	137387
High	XP_748428.1	tyrosinase [Aspergillus fumigatus Af293]	XP_748428.1	KEYTDAVLCLASKPSKLDPAFAPGAR	1xCarbamidomethyl [C9]	Unique	65.9814	702.12	4	3.508	1.902e-06	1.1.-.-.-.1.1.1.1.1.1.1.1.-.-.1.1.1	104867	38622.6	84085.7	5887.26	3253.64	116396	71987	90097.6	88188.5	17994.7	65722.3	45371.6	42892.4	9109.13	1820.53	67375.7	46073.6	63496.3
High	XP_748428.1	tyrosinase [Aspergillus fumigatus Af293]	XP_748428.1	SCTPLTATVR	1xCarbamidomethyl [C2]	Unique	37.4047	553.287	2	0.969	7.834e-05	1.1.1.-.1.1.1.1.1.-.1.1.1.1.-.1.1.1	274020	102614	194235	294664	511737	234825	227270	253078	244707	250364	258233	199612	152587	63924.4	52658.2	211939	178647	195278
High	XP_748432.1	GMP synthase [Aspergillus fumigatus Af293]	XP_748432.1	AVGVMGDKR		Unique	21.3183	466.753	2	1.284	5.371e-06	1.1.1.1.1.1.1.1.1.1.1.1.1.1.1.1.1.1	165620	55540.7	82238.9	358294	287911	141280	274965	310464	356229	203403	488230	377674	74409.6	28329.4	107227	214579	227950	281891
High	XP_748432.1	GMP synthase [Aspergillus fumigatus Af293]	XP_748432.1	DNVVAGTAR		Unique	20.6098	451.738	2	1.081	2.875e-05	1.1.1.1.1.1.1.1.1.1.1.1.1.1.1.1.1.1	213753	171473	353824	147494	71287.7	440053	87126.5	116566	313379	136863	523890	424404	355340	135027	255963	245092	241008	252596
High	XP_748432.1	GMP synthase [Aspergillus fumigatus Af293]	XP_748432.1	EAGLYDK		Unique	22.6337	398.198	2	0.976	7.525e-05	1.-.1.1.1.1.1.1.1.1.1.1.1.-.1.1.1.1	73566.1	96317	49499.5	89132.8	91789.4	61442.6	62715.3	88319.4	159286	61783.5	215724	122379	40058.5	24031.3	55001.6	61910.8	105424	101308
Medium	XP_748432.1	GMP synthase [Aspergillus fumigatus Af293]	XP_748432.1	EYGHADLNAQR		Unique	23.6678	425.202	3	0.301	0.002056	1.1.1.1.1.1.-.-.-.-.1.1.1.1.1.-.-.1	168479	100653	206115	212559	104703	260501	976.04	2556.57	2107.52	101101	105799	109599	116902	38151.1	230878	8145.9	2445.38	117678
High	XP_748432.1	GMP synthase [Aspergillus fumigatus Af293]	XP_748432.1	FVDQEILR		Unique	50.3996	510.28	2	1.113	2.304e-05	1.1.1.1.1.1.1.1.1.1.1.1.1.1.1.1.1.1	693348	363068	355181	788435	583837	727800	848608	889482	824508	836594	1.22351e+06	925042	281799	132364	482258	829611	866554	857419
High	XP_748432.1	GMP synthase [Aspergillus fumigatus Af293]	XP_748432.1	HPFPGPGIAIR		Unique	52.2216	387.889	3	1.815	1.902e-06	1.1.1.1.1.1.1.1.1.1.1.1.1.1.1.1.1.1	832861	102879	376725	1.24239e+06	771682	575379	1.5505e+06	1.87008e+06	1782776	1.0793e+06	3.05426e+06	623385	115016	81547.2	334901	681902	1.22037e+06	1.32139e+06
High	XP_748432.1	GMP synthase [Aspergillus fumigatus Af293]	XP_748432.1	IINEVHGVSR		Unique	26.7372	562.314	2	1.899	1.902e-06	1.1.1.1.1.1.1.1.1.1.1.1.1.1.1.1.1.1	187533	51225.5	58106.3	358613	308836	171526	205633	209777	220207	134472	521616	241853	79179.4	33727.4	117180	163264	227890	238388
High	XP_748432.1	GMP synthase [Aspergillus fumigatus Af293]	XP_748432.1	ISQAYAALDPSK		Unique	43.6293	632.333	2	0.707	0.0003527	1.-.1.1.1.1.1.1.1.1.1.1.1.1.1.1.1.1	192759	131102	83922.2	353025	251683	163336	149102	334457	326288	130846	369821	418951	124935	38650.9	128311	160806	118423	158368
High	XP_748432.1	GMP synthase [Aspergillus fumigatus Af293]	XP_748432.1	LADLPFKPK		Unique	48.8621	514.811	2	1.369	4.159e-06	1.1.1.1.1.1.1.1.1.1.1.1.1.1.1.1.1.1	384731	129007	108128	206425	183727	278634	451023	455303	453536	252911	675306	537516	110790	35343.1	103518	260220	299981	300752
High	XP_748432.1	GMP synthase [Aspergillus fumigatus Af293]	XP_748432.1	LGKDNVVAGTAR		Unique	24.5473	400.895	3	1.416	4.159e-06	-.-.-.-.-.-.1.1.1.1.1.1.-.1.-.-.-.-	3984.86	1357.12	9147.93	1808.21	5221.27	10278.3	556057	543959	605855	240407	853194	785989	5385.15	127758	1041.61	2598.3	975.561	2620.2
High	XP_748432.1	GMP synthase [Aspergillus fumigatus Af293]	XP_748432.1	LIEPLRELFKDEVR		Unique	76.1737	440.004	4	1.893	1.902e-06	1.1.1.1.1.1.1.1.1.1.1.1.1.-.1.1.1.1	448224	212775	200414	1.0658e+06	657783	555535	1.79699e+06	2.0949e+06	1.32331e+06	1.08415e+06	1.87442e+06	1.83652e+06	232247	424319	282884	768883	1.01451e+06	742757
High	XP_748432.1	GMP synthase [Aspergillus fumigatus Af293]	XP_748432.1	LLRNFAVDICGANPNWTMSK	1xCarbamidomethyl [C10]	Unique	73.8761	769.717	3	3.702	1.902e-06	-.-.-.-.-.-.1.1.1.1.1.-.-.-.-.1.1.-	1913.13	8872.48	3671.4	1310.02	4081.68	5855.51	89178.9	78811	49411.4	34716.8	106079	92285.2	2737.88	1269.48	6395.57	25066.8	34284.3	23286.2
High	XP_748432.1	GMP synthase [Aspergillus fumigatus Af293]	XP_748432.1	MIEGQGMK		Unique	24.3419	447.214	2	1.128	1.842e-05	1.1.1.-.1.-.1.1.1.1.1.1.1.1.1.-.1.1	107099	58021.3	92068.9	7020.31	1347.15	4332.92	324466	646776	754119	255815	1.14843e+06	582432	52184.7	34814.9	146116	160384	100593	284921
High	XP_748432.1	GMP synthase [Aspergillus fumigatus Af293]	XP_748432.1	THHNVGALPK		Unique	19.8916	537.296	2	1.031	4.564e-05	1.1.1.1.1.1.1.1.1.1.1.1.1.-.1.1.1.1	122070	24676.7	60055.1	239939	183565	127698	144263	136970	149768	60250.5	326761	219534	37909.3	32880.1	86412.4	101786	129358	163698
High	XP_748432.1	GMP synthase [Aspergillus fumigatus Af293]	XP_748432.1	VLGEVTPER		Unique	33.8683	500.277	2	0.904	0.00013	1.1.1.1.1.1.1.1.1.1.1.1.1.1.1.1.1.1	1.87366e+06	1.22737e+06	1.97858e+06	346953	505541	1.66017e+06	2.63663e+06	3.36748e+06	5.79874e+06	1.63574e+06	5.07801e+06	4.87843e+06	133147	59301.2	619197	2.29922e+06	2.26009e+06	2.33881e+06
High	XP_748432.1	GMP synthase [Aspergillus fumigatus Af293]	XP_748432.1	VLGEVTPERVDIAR		Unique	50.3573	518.626	3	1.731	3.394e-06	1.1.1.1.1.1.1.1.1.1.1.1.1.1.1.1.1.1	1.40457e+06	624094	783773	2028732	1.67612e+06	1.53058e+06	2.21216e+06	1.94727e+06	1.74627e+06	1.78724e+06	2342704	1.95777e+06	572484	191356	557972	1.63497e+06	1.46411e+06	1.80702e+06
High	XP_748432.1	GMP synthase [Aspergillus fumigatus Af293]	XP_748432.1	VYAEIIILR		Unique	72.9354	545.337	2	1.079	2.875e-05	-.-.-.1.-.-.1.1.1.1.1.1.1.-.-.-.-.-	10222.6	4228.39	7214.27	139038	6662.14	8096.88	358715	304663	289860	278842	205752	232449	33242.3	3707.15	5910.46	7685.28	3356.55	1343.15
High	XP_748453.1	homocysteine S-methyltransferase [Aspergillus fumigatus Af293]	XP_748453.1	DKVHLPCFSSLPLVDSDSSR	1xCarbamidomethyl [C7]	Unique	74.3379	753.707	3	2.865	1.902e-06	1.1.1.1.1.1.-.-.-.-.-.1.1.-.1.1.1.1	147038	190743	205309	243757	175090	357623	2571.07	3090.1	6345.73	2702	2781.54	94885.4	129579	140239	156692	132752	104580	179307
High	XP_748453.1	homocysteine S-methyltransferase [Aspergillus fumigatus Af293]	XP_748453.1	GATPWAQPMGLSADK		Unique	58.9367	765.375	2	2.327	1.902e-06	1.1.1.1.1.1.1.1.1.1.1.1.1.1.1.1.1.1	320270	189296	380806	335808	156387	547596	241316	336577	470279	236767	859958	664807	187388	18329.2	228280	389772	336323	332548
High	XP_748453.1	homocysteine S-methyltransferase [Aspergillus fumigatus Af293]	XP_748453.1	GATPWAQPMGLSADKLLELNR		Unique	83.7425	756.732	3	3.433	1.902e-06	1.1.1.1.1.1.1.1.1.1.1.1.1.1.1.1.1.1	1.66146e+06	1081272	1.47087e+06	2.87049e+06	1.62085e+06	2.58149e+06	1933278	1.88152e+06	1.8324e+06	1.70216e+06	4348733	3516676	905936	59386.1	1.03955e+06	1436746	1.64592e+06	1.69394e+06
High	XP_748453.1	homocysteine S-methyltransferase [Aspergillus fumigatus Af293]	XP_748453.1	ISAALRDVPEDVRGR		Unique	41.1231	551.973	3	1.742	3.394e-06	1.1.1.1.1.1.1.1.1.1.1.1.1.1.1.1.1.1	1.03256e+06	389056	386309	798851	439415	825230	719046	583901	361547	854021	1.27884e+06	1.09477e+06	459886	85523.6	332345	612974	706658	680009
High	XP_748453.1	homocysteine S-methyltransferase [Aspergillus fumigatus Af293]	XP_748453.1	LLGGRSLGSAIR		Unique	44.4007	400.579	3	1.122	1.842e-05	-.-.-.-.1.-.-.1.1.-.1.1.-.-.-.1.1.1	3238.29	3351.83	4114.36	2238.06	20803.2	5860.57	449118	461700	411095	568816	902770	828704	1583.68	1884.88	3827.78	226833	205892	239604
High	XP_748453.1	homocysteine S-methyltransferase [Aspergillus fumigatus Af293]	XP_748453.1	TGGSVVYYGVNCAHPVR	1xCarbamidomethyl [C12]	Unique	45.1964	612.633	3	3.113	1.902e-06	1.1.1.1.1.1.-.-.-.-.1.1.1.1.1.1.1.1	928288	755469	1.02725e+06	748211	469752	1.73512e+06	6939.73	2026.28	9200.45	855753	557413	535339	577133	78122.6	684728	486391	568467	547923
High	XP_748453.1	homocysteine S-methyltransferase [Aspergillus fumigatus Af293]	XP_748453.1	TVDEKTGGSVVYYGVNCAHPVR	1xCarbamidomethyl [C17]	Unique	44.7464	803.394	3	4.858	1.902e-06	1.1.1.1.1.1.-.-.-.-.-.-.1.1.1.1.1.1	340475	127661	192239	304467	182840	333279	10087.4	2052.07	944.452	8256.49	6024.61	5275.4	158255	26019.2	152811	138340	83341.3	160670
High	XP_748453.1	homocysteine S-methyltransferase [Aspergillus fumigatus Af293]	XP_748453.1	VHLPCFSSLPLVDSDSSR	1xCarbamidomethyl [C5]	Unique	77.5794	672.667	3	3.641	1.902e-06	1.1.1.1.1.1.1.1.1.1.1.1.1.1.1.1.1.1	626836	599452	750635	1.36799e+06	973564	1.5071e+06	100100	83455.1	370028	8038.9	743735	700142	530238	78135.6	633276	519481	663064	569700
High	XP_748453.1	homocysteine S-methyltransferase [Aspergillus fumigatus Af293]	XP_748453.1	VIGGCCGTDEEHLEAVAK	2xCarbamidomethyl [C5; C6]	Unique	41.5086	648.965	3	3.694	1.902e-06	1.1.1.-.-.1.1.1.1.1.1.1.1.1.1.1.1.1	273452	234000	567958	4003.02	4232.91	7503.05	198056	277906	465838	194054	1.12355e+06	882610	222477	50973.9	243895	355252	395752	383663
High	XP_748453.1	homocysteine S-methyltransferase [Aspergillus fumigatus Af293]	XP_748453.1	VIGGCCGTDEEHLEAVAKR	2xCarbamidomethyl [C5; C6]	Unique	39.1059	700.998	3	3.768	1.902e-06	1.1.1.-.1.1.1.1.1.1.1.1.1.1.1.1.1.1	1.38759e+06	1.17372e+06	1.2938e+06	457282	67098.5	1.56933e+06	799280	1.02305e+06	1.19351e+06	671532	2.47378e+06	1752815	909053	226070	894446	1.035e+06	1.36624e+06	1.07857e+06
High	XP_748455.1	DUF636 domain protein [Aspergillus fumigatus Af293]	XP_748455.1	DKWVDQMKDESITR		Unique	45.5012	584.286	3	2.409	1.902e-06	-.1.1.1.1.1.-.-.-.-.1.1.1.-.1.1.-.1	291382	284637	382364	188147	144993	376504	4893.72	8423.11	2260.33	215847	554319	200106	180707	506875	288745	209815	182985	139950
High	XP_748455.1	DUF636 domain protein [Aspergillus fumigatus Af293]	XP_748455.1	IDLPDSTTPK		Unique	40.9849	543.788	2	1.518	4.159e-06	1.1.1.1.1.1.1.1.1.1.1.1.1.1.1.1.1.1	1.80844e+06	1.25872e+06	1.58561e+06	4.91387e+06	2.83834e+06	2.91047e+06	1.04536e+06	1.57991e+06	1.45493e+06	643341	3.27504e+06	2.19456e+06	791588	257458	1.73912e+06	1.80169e+06	2.08896e+06	2.17085e+06
High	XP_748455.1	DUF636 domain protein [Aspergillus fumigatus Af293]	XP_748455.1	LYVDKSERGTGVPR		Unique	28.035	526.286	3	0.999	5.765e-05	1.1.1.1.1.-.1.1.1.1.1.1.1.1.-.1.1.1	502418	115960	91748.7	703477	532428	446545	297319	368305	286766	414245	517134	343781	137136	33953.3	27045.4	173738	344065	272533
High	XP_748455.1	DUF636 domain protein [Aspergillus fumigatus Af293]	XP_748455.1	MFCGDCGTPFTSEPSGQDEVIIIK	2xCarbamidomethyl [C3; C6]	Unique	76.7284	896.738	3	3.928	1.902e-06	1.1.1.1.1.1.1.1.1.-.1.1.1.1.1.1.1.1	2295405	1.12554e+06	1.12917e+06	3.2065e+06	1.82911e+06	2.6337e+06	363475	468044	353283	510457	591101	537606	880838	44635.4	1.11528e+06	890404	914445	983097
High	XP_748455.1	DUF636 domain protein [Aspergillus fumigatus Af293]	XP_748455.1	RYTGSGFSANIAVPK		Unique	50.2958	523.279	3	2.366	1.902e-06	1.1.1.1.1.1.1.-.-.-.-.-.1.1.1.1.1.1	475563	318154	263041	529267	357208	358043	40402.9	9866.31	2111.22	1303.44	3472.55	4610.77	152055	31863.2	244911	203722	195341	184998
High	XP_748455.1	DUF636 domain protein [Aspergillus fumigatus Af293]	XP_748455.1	SYTGTCLCNAVTYR	2xCarbamidomethyl [C6; C8]	Unique	48.8828	833.372	2	3.002	1.902e-06	1.1.1.1.1.1.1.1.1.1.1.1.1.1.1.1.1.1	1.31056e+06	687602	890317	2.33983e+06	1.72475e+06	1.19736e+06	271508	243634	371691	112827	469988	434732	479665	155696	856074	796889	887490	881925
High	XP_748455.1	DUF636 domain protein [Aspergillus fumigatus Af293]	XP_748455.1	SYTGTCLCNAVTYRIDLPDSTTPK	2xCarbamidomethyl [C6; C8]	Unique	68.4065	911.767	3	3.791	1.902e-06	-.-.-.1.1.-.-.-.-.-.-.-.-.1.1.-.1.-	9992.96	968.213	973.641	468143	201778	272263	4674.11	2009.79	3712.81	2702.94	8965.05	1329.36	26281.1	20808.7	115977	10047.7	105724	1078.74
High	XP_748455.1	DUF636 domain protein [Aspergillus fumigatus Af293]	XP_748455.1	TSLHWTK		Unique	30.0307	436.735	2	1.034	4.564e-05	-.1.-.1.1.1.1.1.1.1.1.1.1.1.1.1.1.1	1311.14	5834.97	1276.22	1.28792e+06	1.11218e+06	856827	651496	891729	823155	474265	2.02197e+06	1.18035e+06	309165	91384	661344	743548	822885	1.02883e+06
High	XP_748455.1	DUF636 domain protein [Aspergillus fumigatus Af293]	XP_748455.1	TSLHWTKGQPK		Unique	26.0235	428.235	3	1.528	4.159e-06	1.1.1.1.1.1.1.1.1.1.1.1.1.-.1.1.1.1	342818	102103	104452	659232	372603	120351	217485	225239	124966	123470	787877	355504	150885	51419.8	120152	222193	202889	227940
High	XP_748455.1	DUF636 domain protein [Aspergillus fumigatus Af293]	XP_748455.1	VILCHCINCK	3xCarbamidomethyl [C4; C6; C9]	Unique	32.6173	658.817	2	2.324	1.902e-06	1.1.1.1.1.1.1.1.1.1.1.1.1.1.1.1.1.1	256076	146547	190706	754329	411827	242904	628043	882868	788092	393086	1.86034e+06	1.24975e+06	113532	32485.9	231746	461807	568368	571673
High	XP_748455.1	DUF636 domain protein [Aspergillus fumigatus Af293]	XP_748455.1	VILCHCINCKR	3xCarbamidomethyl [C4; C6; C9]	Unique	28.5308	491.581	3	1.932	1.902e-06	1.-.1.1.1.1.1.1.1.1.-.1.-.1.1.1.1.1	283472	129781	146023	682914	411931	190265	429624	455512	326223	244117	528338	598899	16547.3	8798.49	86282	304497	379366	376079
High	XP_748455.1	DUF636 domain protein [Aspergillus fumigatus Af293]	XP_748455.1	WVDQMKDESITR		Unique	41.8426	503.245	3	2.233	1.902e-06	-.1.1.-.-.1.1.1.1.1.1.1.-.-.1.-.1.1	193431	92422.3	191827	1674.27	1429.43	4457.78	74968.4	98793.6	95703.5	37611.7	164568	115025	4856.7	7148.68	980.229	188506	210092	147843
High	XP_748455.1	DUF636 domain protein [Aspergillus fumigatus Af293]	XP_748455.1	YTGSGFSANIAVPK		Unique	54.992	706.365	2	3.252	1.902e-06	1.1.1.1.1.1.1.1.1.1.1.1.1.1.1.1.1.1	3323820	1.8138e+06	1.59473e+06	3.93794e+06	2970810	3.0493e+06	1.31112e+06	1.43895e+06	1.14771e+06	775731	2.68286e+06	2.08698e+06	1.31271e+06	362852	1.98563e+06	1.70257e+06	1.69235e+06	1.87584e+06
High	XP_748458.1	MFS transporter [Aspergillus fumigatus Af293]	XP_748458.1	LAIEAADADVDEAGKMSQIK		Unique	58.0409	692.349	3	3.402	1.902e-06	1.-.-.-.1.-.1.1.1.1.1.1.-.-.-.1.1.-	3194.33	3792.11	1095.25	2413.2	10216.1	1712.73	168057	126940	90634.6	204499	102502	227674	7367.81	10791	1955.94	158888	232043	177630
High	XP_748458.1	MFS transporter [Aspergillus fumigatus Af293]	XP_748458.1	LDDTEVTLTDKEIR		Unique	46.5259	549.953	3	2.234	1.902e-06	-.1.-.-.1.1.-.-.-.-.-.1.1.1.1.-.-.-	949.89	68995.6	1973.67	261501	570084	79853.7	1793.48	1054.56	997.74	2008.98	4280.91	43311	36407.2	11379.5	18773.7	1406.77	4657.55	3874.82
High	XP_748458.1	MFS transporter [Aspergillus fumigatus Af293]	XP_748458.1	LSEEERHVANRR		Unique	17.271	499.262	3	1.701	3.394e-06	-.-.-.1.1.-.-.-.-.-.1.1.-.-.-.-.-.-	2032.18	7361.57	3009.95	28055.8	351064	171770	11039.3	1056.16	4777.61	4256.42	4625.97	10693.4	10936.2	9841.83	1633.86	1765.46	1186.43	3553.17
High	XP_748472.1	C6 transcription factor [Aspergillus fumigatus Af293]	XP_748472.1	YCDPANPLHTFVSIITR	1xCarbamidomethyl [C2]	Unique	94.0999	668.672	3	2.178	1.902e-06	1.1.1.1.1.1.1.1.1.1.1.1.1.-.1.1.1.1	12000.5	6111	6902.54	40419.4	30156.9	6676.24	23955.9	19800.5	30607.7	25171.5	25414.7	40278.9	7720.85	13651.7	6267.69	10516.3	20676.7	19663
High	XP_748477.1	amino acid permease (Can1) [Aspergillus fumigatus Af293]	XP_748477.1	STSWETSAPNKGWFER		Unique	58.104	628.295	3	2.796	1.902e-06	1.1.1.-.-.1.-.-.1.-.-.-.1.1.1.1.1.1	162470	68161.3	84642.3	3038.84	8535.07	1019.47	8037.71	11199	16999.9	2346.71	7801.34	1808.13	56907.9	12298.1	60000.5	53679.6	55720.5	58767.5
High	XP_748478.1	GMC oxidoreductase [Aspergillus fumigatus Af293]	XP_748478.1	AELDQHGIPCQVDLPGVGK	1xCarbamidomethyl [C10]	Unique	60.9951	678.342	3	3.312	1.902e-06	1.1.1.1.1.1.1.1.1.1.1.1.1.1.1.1.1.1	689497	324778	455418	1.76453e+06	760521	1.88084e+06	1.07592e+06	1.85382e+06	1.75926e+06	1.89503e+06	6.37879e+06	6354198	995820	335704	836330	1.58639e+06	1.8608e+06	1.66744e+06
High	XP_748478.1	GMC oxidoreductase [Aspergillus fumigatus Af293]	XP_748478.1	ATSVITQLADGTPR		Unique	57.5057	715.386	2	3.002	1.902e-06	1.1.1.1.-.1.1.1.1.1.1.1.1.1.1.-.-.-	599737	257430	451805	991714	866641	1.25408e+06	822461	895843	370978	710540	665235	579374	641878	225614	611567	1787.27	1338.89	4338
High	XP_748478.1	GMC oxidoreductase [Aspergillus fumigatus Af293]	XP_748478.1	DAPRQPGRDPMGLTPK		Unique	34.222	579.302	3	1.176	1.262e-05	1.1.1.1.1.1.1.1.1.1.1.1.1.1.1.1.1.1	187742	55082.8	80590.6	623270	176509	354502	196127	298827	211853	370304	1.4426e+06	1.02971e+06	150913	40123.7	188928	303583	392204	393030
High	XP_748478.1	GMC oxidoreductase [Aspergillus fumigatus Af293]	XP_748478.1	DGDSMAVLDNK		Unique	38.8537	582.764	2	1.786	3.394e-06	1.1.1.1.1.1.-.1.-.1.1.1.1.1.1.1.1.1	120542	44060	123398	302021	91795.6	431563	1246.78	99692.4	1378.31	97215.1	555482	359424	198847	80571.8	187815	200420	212455	212448
High	XP_748478.1	GMC oxidoreductase [Aspergillus fumigatus Af293]	XP_748478.1	DGDSMAVLDNKLR		Unique	50.1669	717.357	2	1.658	3.394e-06	1.1.1.1.1.1.-.-.-.1.1.1.1.1.1.1.1.1	136910	61461.5	69813.9	384088	192962	326608	7593.97	8992.68	1139.37	89658.6	428529	174760	132684	44308.9	144423	152039	158822	192022
High	XP_748478.1	GMC oxidoreductase [Aspergillus fumigatus Af293]	XP_748478.1	EHATTCYHAAGTCAMGK	2xCarbamidomethyl [C6; C13]	Unique	21.3812	622.596	3	3.092	1.902e-06	-.-.-.-.-.-.1.1.1.1.1.1.-.-.-.1.1.1	7617.25	7841.93	3141.74	2176.1	2181.83	3570.23	4680.73	10268.7	9425.13	9203.91	66789	44033.9	5284.57	2524.96	1358.49	7296.39	9496.23	9207.56
High	XP_748478.1	GMC oxidoreductase [Aspergillus fumigatus Af293]	XP_748478.1	EHKSGFLSTFPFGCFAFAR	1xCarbamidomethyl [C14]	Unique	91.0982	736.024	3	1.563	4.159e-06	-.-.-.-.-.-.1.1.1.1.1.1.-.-.-.1.1.1	4683.26	4250.54	10441.4	5447.67	2616.49	1421.93	7450.37	12155.6	9542.31	13713.7	35324.6	27438.4	4757.65	3036.15	3374.24	3999.61	4401.93	4244.93
High	XP_748478.1	GMC oxidoreductase [Aspergillus fumigatus Af293]	XP_748478.1	FGNEIVMNGAGTK		Unique	45.1501	669.33	2	2.749	1.902e-06	1.1.1.-.-.1.-.-.-.-.-.-.1.1.1.1.-.-	242645	127363	101007	1451.32	1059.87	2633.72	5201.38	2815.27	1117.12	10428.9	968.395	8374.59	242808	67164.4	296076	969.318	1252.24	6664.32
High	XP_748478.1	GMC oxidoreductase [Aspergillus fumigatus Af293]	XP_748478.1	GTVTLKSKDPK		Unique	18.8436	391.899	3	1.248	7.854e-06	-.-.-.-.-.-.1.1.1.1.1.1.-.-.1.-.1.-	6861.21	1133.58	2881.16	4422.98	2165.61	1542.86	33832.3	104341	88675.5	74517	324729	313921	2373.48	1851.59	75865.8	3557.85	52185.8	1968.41
High	XP_748478.1	GMC oxidoreductase [Aspergillus fumigatus Af293]	XP_748478.1	HAFSMIAELFAPK		Unique	90.3558	731.382	2	3.166	1.902e-06	1.-.1.1.1.1.1.1.1.1.1.1.1.-.1.1.1.1	292108	136585	62478.8	888617	325719	785444	429710	269946	561979	1.2372e+06	2.39358e+06	2.14742e+06	157066	248863	228070	556904	635238	551828
High	XP_748478.1	GMC oxidoreductase [Aspergillus fumigatus Af293]	XP_748478.1	ILVIEAGQHNR		Unique	39.1974	417.238	3	2.068	1.902e-06	1.1.1.1.1.1.1.1.1.1.1.1.1.1.1.1.1.1	556364	262148	426294	991098	244020	1.91427e+06	481661	699604	521035	677828	3.34309e+06	2.67155e+06	863200	49881.1	516097	1.03495e+06	851838	1.0231e+06
High	XP_748478.1	GMC oxidoreductase [Aspergillus fumigatus Af293]	XP_748478.1	KAETFHTKPWFK		Unique	39.1469	380.707	4	1.907	1.902e-06	1.1.-.-.-.1.1.1.1.1.1.1.-.-.-.1.1.1	73149.8	95050	60339.5	5458.28	1538.71	83796.5	62298.9	70452.5	252477	61130.2	2.84269e+06	2.26565e+06	8050.85	1631.26	1953.1	119559	148567	165855
High	XP_748478.1	GMC oxidoreductase [Aspergillus fumigatus Af293]	XP_748478.1	KEIIVSGGAYCSPAILMR	1xCarbamidomethyl [C11]	Unique	65.9078	655.682	3	2.402	1.902e-06	-.-.1.1.-.1.1.1.-.1.1.1.1.1.1.1.1.1	4518.36	1748.2	34353.7	372778	348633	220429	155584	108000	93296.6	263592	810191	713524	176294	18339.4	82145.9	164695	241448	150516
High	XP_748478.1	GMC oxidoreductase [Aspergillus fumigatus Af293]	XP_748478.1	LAENPDIK		Unique	27.2707	450.245	2	1.642	3.394e-06	1.1.1.1.1.1.1.1.1.1.1.1.1.1.1.1.1.1	4.00702e+06	3.16192e+06	3.08608e+06	4.04643e+06	2.82907e+06	5.60546e+06	1.01073e+06	1.63184e+06	1.36628e+06	1.78832e+06	6.45937e+06	5.56684e+06	3.1483e+06	872827	3.75632e+06	2.27007e+06	3.03838e+06	3.25848e+06
High	XP_748478.1	GMC oxidoreductase [Aspergillus fumigatus Af293]	XP_748478.1	LDDRLKDEPLWR		Unique	51.3542	519.279	3	2.594	1.902e-06	1.1.1.1.1.1.1.1.1.1.1.1.1.1.1.1.1.1	344316	203848	181346	1.41286e+06	489234	1.26658e+06	619524	967274	837254	1241438	4417721	4.08554e+06	457697	38370.4	213573	679370	919288	1.00443e+06
High	XP_748478.1	GMC oxidoreductase [Aspergillus fumigatus Af293]	XP_748478.1	LKDEPLWR		Unique	42.9427	528.796	2	0.536	0.0007758	-.-.-.1.-.1.-.-.-.1.1.1.1.1.1.1.1.1	1784.64	2158.58	10819.2	157345	110358	208051	7898.82	2634.94	1001.88	199123	714506	561807	79042.6	10320.3	139513	176038	131805	216710
High	XP_748478.1	GMC oxidoreductase [Aspergillus fumigatus Af293]	XP_748478.1	QPGRDPMGLTPK		Unique	33.1641	648.84	2	0.897	0.0001317	-.-.-.1.1.1.1.1.1.1.1.1.1.-.1.1.1.1	1812.38	10168.7	1756.57	247576	91874	239346	72134.3	133594	131621	147358	984636	700549	72527.3	115369	100521	173082	218442	205091
High	XP_748478.1	GMC oxidoreductase [Aspergillus fumigatus Af293]	XP_748478.1	QPNIEFFTTECYGGPK	1xCarbamidomethyl [C11]	Unique	68.9899	944.432	2	2.867	1.902e-06	-.-.-.1.1.1.-.-.-.1.1.1.1.1.1.1.1.1	1627.12	2024.55	6292.57	388404	112792	206372	2314.79	6689.66	964.428	170207	740557	551322	231380	28027.8	244333	123086	185565	214139
High	XP_748478.1	GMC oxidoreductase [Aspergillus fumigatus Af293]	XP_748478.1	QYNQFPVDKK		Unique	29.545	633.827	2	1.896	1.902e-06	1.1.1.1.1.1.1.1.1.1.1.1.1.1.1.1.1.1	347143	215661	151174	1.21596e+06	537261	912277	555234	807295	567168	999489	2.87714e+06	2.1999e+06	701199	305812	647461	842782	778106	810245
High	XP_748478.1	GMC oxidoreductase [Aspergillus fumigatus Af293]	XP_748478.1	TTAADYITK		Unique	32.6698	492.256	2	1.699	3.394e-06	1.1.1.1.1.1.1.1.1.1.1.1.1.1.1.1.1.1	563134	254790	464521	1.40065e+06	619952	1.56408e+06	333317	593023	591510	496173	2.36917e+06	2457141	667860	222270	629493	919528	1.11288e+06	983472
High	XP_748478.1	GMC oxidoreductase [Aspergillus fumigatus Af293]	XP_748478.1	TTAADYITKEYHR		Unique	39.8669	523.595	3	2.505	1.902e-06	1.-.-.1.1.1.-.-.-.-.1.1.1.1.1.1.1.1	1321.8	1076.58	6956.86	1.20808e+06	432348	513954	2102.8	2031.82	1750.83	203322	126728	171341	702211	264284	250240	49775.7	218848	280619
Medium	XP_748478.1	GMC oxidoreductase [Aspergillus fumigatus Af293]	XP_748478.1	TVYKGIR		Unique	22.708	418.753	2	0.342	0.001723	1.-.-.1.1.1.1.1.-.1.1.1.1.1.1.1.1.1	95059.3	1642.92	3485.1	298652	149186	98889	101644	113156	122500	210710	247217	249437	70139.3	126378	71686.2	116682	127907	156616
High	XP_748478.1	GMC oxidoreductase [Aspergillus fumigatus Af293]	XP_748478.1	VADCSVMPTLHGGHTQMPAYGIGER	1xCarbamidomethyl [C4]	Unique	58.316	671.815	4	4.009	1.902e-06	1.1.1.1.-.1.1.1.1.1.1.1.1.1.1.1.1.1	447225	161412	186834	513539	1.04857e+06	1.44531e+06	291486	290710	202502	396472	1.32153e+06	1.47882e+06	803088	20017.4	565625	573398	583151	537369
High	XP_748478.1	GMC oxidoreductase [Aspergillus fumigatus Af293]	XP_748478.1	VRGVAGLR		Unique	25.8595	414.264	2	0.96	8.032e-05	1.1.1.1.1.1.1.1.1.1.1.1.1.1.1.1.1.1	87706.7	32127.9	30578.7	343049	98602.9	145987	127713	246377	109867	289514	674931	567558	121223	61136	80434.4	168315	226298	216937
High	XP_748478.1	GMC oxidoreductase [Aspergillus fumigatus Af293]	XP_748478.1	VVLEQGPDGLR		Unique	44.1361	591.828	2	1.638	4.159e-06	1.1.1.1.1.1.1.1.1.1.1.1.1.1.1.1.1.1	417429	56331.2	202075	704564	502800	483862	362843	623207	489125	432186	1.43768e+06	1.20714e+06	334351	52619.5	299433	509300	488749	498953
Medium	XP_748481.2	salicylate hydroxylase [Aspergillus fumigatus Af293]	XP_748481.2	QLESYLSGR		Unique	33.5904	526.772	2	0.268	0.002339	1.1.1.1.1.1.1.1.1.1.1.1.1.1.1.1.1.1	138631	62839	82821.4	1.53102e+06	1.0651e+06	114230	148581	163700	235684	93286.2	348065	190178	101005	41704.8	105203	221791	260140	246748
High	XP_748481.2	salicylate hydroxylase [Aspergillus fumigatus Af293]	XP_748481.2	WPLLYRDPIPTWSR		Unique	83.5314	600.659	3	1.448	4.159e-06	1.1.1.1.1.-.1.1.-.1.-.1.-.-.1.1.1.1	4003.93	4004.5	2101.84	25324.3	44471.2	60592.3	7467.28	7788.08	10967	5422.81	4109.61	4057.73	5857.67	2381.87	6291.08	4725.65	7211.56	8415.97
High	XP_748505.1	porphyromonas-type peptidyl-arginine deiminase superfamily [Aspergillus fumigatus Af293]	XP_748505.1	RVIETDVSPSPVTLVESR		Unique	60.1496	662.029	3	2.189	1.902e-06	1.1.1.1.1.1.-.-.1.-.1.1.1.1.1.1.1.1	9363.83	4392.39	12375.3	32262.1	20355.6	37208.8	6366.4	2738.82	44983	72495.6	52314.8	124535	45018	15661.7	48903	31604.5	31127.3	39321.9
High	XP_748505.1	porphyromonas-type peptidyl-arginine deiminase superfamily [Aspergillus fumigatus Af293]	XP_748505.1	YTGNTSNISFIPFPTNHLWVR		Unique	90.4544	822.085	3	2.59	1.902e-06	-.-.-.-.-.1.-.-.-.-.-.1.1.-.1.-.-.-	2011.97	5509.22	3769.81	3380.9	2365.58	98717	1756.87	1133.85	4800.27	5357.46	1231.09	68074.5	92261.3	184350	104416	1016.15	1804.15	3384.83
High	XP_748510.2	conserved hypothetical protein [Aspergillus fumigatus Af293]	XP_748510.2	AKLPSAVNQCLLQPYIQLGR	1xCarbamidomethyl [C10]	Unique	77.5708	757.088	3	3.58	1.902e-06	1.1.1.1.1.1.-.-.-.-.1.1.1.-.1.1.1.1	284127	134452	256936	371891	136913	314804	8129.03	6572.57	10929.5	145954	194168	139132	145767	302193	182885	167563	109296	125690
High	XP_748510.2	conserved hypothetical protein [Aspergillus fumigatus Af293]	XP_748510.2	SSITLIDVPSNR		Unique	58.9455	651.357	2	1.91	1.902e-06	1.1.1.1.1.1.-.-.-.-.-.-.1.1.1.1.1.1	440423	204458	256226	562495	327561	658864	1060.29	2105.6	5865.48	946.665	9195.81	4244.69	228938	67425.3	252843	279567	264651	272965
High	XP_748512.1	acyl-CoA dehydrogenase [Aspergillus fumigatus Af293]	XP_748512.1	AGTVPEHVFNDFCK	1xCarbamidomethyl [C13]	Unique	53.49	540.921	3	2.387	1.902e-06	-.-.-.1.1.1.-.-.-.-.1.1.1.1.1.-.-.-	4110.38	7118.38	1118.09	510430	691494	391052	2335.74	11310.6	1499.43	101269	147647	198519	205516	16028.7	238214	6067.9	4431.66	1476.79
High	XP_748512.1	acyl-CoA dehydrogenase [Aspergillus fumigatus Af293]	XP_748512.1	FLPDLLTGR		Unique	72.608	516.298	2	1.213	1.144e-05	1.1.1.1.1.1.1.1.-.1.1.1.1.1.1.1.1.1	94466.6	59608.9	38238.6	1.94779e+06	2269409	714215	357300	214005	366879	416048	713810	790816	290773	88652.5	479339	414347	785429	728247
High	XP_748512.1	acyl-CoA dehydrogenase [Aspergillus fumigatus Af293]	XP_748512.1	GLPSPYYTASHRR		Unique	35.0693	502.26	3	0.906	0.0001279	-.-.1.1.1.1.1.-.-.1.-.1.1.-.1.1.1.1	6571.02	1086.43	17251.3	199958	269850	20845.1	36578.5	1528.92	8982.22	29450.3	32703.4	37318.9	13063.7	20737.5	45560.5	43739.9	104766	57539.5
Medium	XP_748512.1	acyl-CoA dehydrogenase [Aspergillus fumigatus Af293]	XP_748512.1	GYPGVTMR		Unique	36.8034	440.721	2	0.414	0.001286	1.1.1.1.1.1.1.1.1.1.1.1.1.1.1.1.1.1	1.54837e+06	698879	2102455	2620651	1.94064e+06	1.55801e+06	646362	738727	632529	574608	1.27342e+06	1.09951e+06	1.11668e+06	119132	1.66633e+06	1.181e+06	1.30615e+06	1.42267e+06
High	XP_748512.1	acyl-CoA dehydrogenase [Aspergillus fumigatus Af293]	XP_748512.1	HNMLLPNLPAPLPVDWLK		Unique	97.9431	690.052	3	2.961	1.902e-06	-.-.-.1.1.1.-.-.-.-.-.-.-.-.-.-.-.1	2009.56	2924.68	3469.7	150979	363759	130086	3979.85	11240.2	5402.98	10195.7	4407.71	5470.55	973.34	2269.17	7377.94	4487.63	10921.1	38086.6
High	XP_748512.1	acyl-CoA dehydrogenase [Aspergillus fumigatus Af293]	XP_748512.1	IIMTNFNHER		Unique	39.1743	425.548	3	1.156	1.62e-05	-.-.-.1.1.-.-.-.-.-.1.-.1.1.1.1.-.-	1499.58	953.355	5766.43	367932	517430	592531	1679.1	5679.41	11520.3	6118.31	1948.44	7353.76	61795.8	12039.6	149058	48337	3803.81	3474.46
High	XP_748512.1	acyl-CoA dehydrogenase [Aspergillus fumigatus Af293]	XP_748512.1	IYQLGEK		Unique	32.836	425.737	2	0.735	0.0003123	1.-.-.1.1.1.-.-.-.1.-.-.1.1.1.1.1.1	22879.4	6099.26	5976.41	550372	767045	244477	6467.09	1875.93	1131.02	2035.22	10348.3	4446.47	98876.5	22084.8	138920	143268	143114	166371
High	XP_748512.1	acyl-CoA dehydrogenase [Aspergillus fumigatus Af293]	XP_748512.1	IYQLGEKK		Unique	26.0268	489.785	2	0.458	0.001076	-.-.-.1.1.1.-.-.-.1.1.1.1.-.1.1.1.1	2233.74	2118.85	8447.31	278796	449976	100351	2036.76	6335.16	3037.9	69450.2	156981	91216.9	45402.9	49777.9	79459.5	62508.1	105127	82736.6
High	XP_748512.1	acyl-CoA dehydrogenase [Aspergillus fumigatus Af293]	XP_748512.1	TGGPGAAGLSVILVPLKGYPGVTMR		Unique	92.1053	804.455	3	2.791	1.902e-06	1.1.1.1.1.-.-.-.-.1.-.-.1.-.1.-.1.-	177501	81344.1	156446	301337	402528	251318	11536.3	4136.84	3609.78	4347.76	2610.83	3097.59	67165.3	63027.7	55247.8	8028.72	93752.6	4314.25
High	XP_748512.1	acyl-CoA dehydrogenase [Aspergillus fumigatus Af293]	XP_748512.1	TLMDQPVVR		Unique	42.9303	529.787	2	0.745	0.0002938	-.-.-.1.1.1.-.-.-.1.-.1.1.1.-.-.1.1	7928.36	1081.3	1817.4	769954	791018	257331	7961.35	2167.28	2034.14	136617	130952	242883	95431.1	15214	80777.7	351514	306232	295687
High	XP_748512.1	acyl-CoA dehydrogenase [Aspergillus fumigatus Af293]	XP_748512.1	VEEWDYLHTGIYCDELAR	1xCarbamidomethyl [C13]	Unique	71.997	757.013	3	3.058	1.902e-06	-.-.-.1.1.1.-.-.-.1.-.-.1.-.1.-.-.1	1488.5	8907.19	8117.21	32577	24586.9	16426.6	4783.64	5296.1	7585.76	4660.92	5951.93	7123.72	16024.1	21052.4	7877.04	2733.56	2497.78	5812.53
High	XP_748512.1	acyl-CoA dehydrogenase [Aspergillus fumigatus Af293]	XP_748512.1	YGSKDLQER		Unique	19.9785	548.275	2	1.364	4.159e-06	-.-.-.1.1.1.-.-.-.1.1.1.-.-.-.-.-.1	4733.78	4093.25	1078	258653	293967	81245.6	6240.75	4133.41	1930.59	50800.6	71600.6	67658.6	3015.9	7724.52	1532.55	1672.63	3184.95	68873.9
Medium	XP_748512.1	acyl-CoA dehydrogenase [Aspergillus fumigatus Af293]	XP_748512.1	YYIINGTKK		Unique	32.8729	550.311	2	0.334	0.001787	1.-.-.1.1.1.-.-.-.-.-.-.-.-.1.-.-.-	76102.2	3904.84	9553.56	109901	129110	44469.8	1571.86	2075.02	3096.29	3102.27	5740.26	4702.02	1062.79	3584.89	32078.7	3061.15	7388.21	1817.39
High	XP_748520.2	C6 transcription factor Ctf1B-like [Aspergillus fumigatus Af293]	XP_748520.2	AEGYPSR		Unique	18.7672	390.188	2	0.837	0.0001818	1.1.1.1.1.1.1.1.1.-.1.1.1.1.1.1.1.1	82107.9	45209.4	70356.7	162179	121561	138968	56317.3	63655	45274.7	163568	117892	102920	46063.3	13335.5	83609.2	82963.5	54697.8	62608
High	XP_748520.2	C6 transcription factor Ctf1B-like [Aspergillus fumigatus Af293]	XP_748520.2	LNNITATETKDDLSR		Unique	35.6068	564.292	3	2.894	1.902e-06	1.1.1.1.1.1.1.1.-.1.1.1.1.1.1.1.1.1	109428	69466.4	86736.6	102790	72505.1	139623	20348.8	19626.6	14591.5	11307.3	83780.2	35864.9	55264	9445.39	118794	67881.6	85673.5	77308.5
High	XP_748520.2	C6 transcription factor Ctf1B-like [Aspergillus fumigatus Af293]	XP_748520.2	LPSYLVGLPDRLHSDDIEYLR		Unique	79.5254	618.579	4	2.443	1.902e-06	1.1.1.1.1.1.1.-.-.1.1.1.1.-.1.1.1.1	270821	130605	120091	870598	662840	225236	71502.8	4685.33	7409.05	63687	90567.6	281225	100494	86347.4	171026	192578	192111	196812
High	XP_748521.2	cytochrome P450 monooxygenase [Aspergillus fumigatus Af293]	XP_748521.2	FNPGFAPQHILTLLPR		Unique	89.8265	607.677	3	2.837	1.902e-06	1.1.1.1.1.1.1.1.1.1.1.1.1.-.1.1.1.1	228927	112230	89896.1	277022	121659	358388	190773	186239	50269.9	198484	183282	80459.1	113398	61717.2	68821.2	132201	118391	110177
Medium	XP_748521.2	cytochrome P450 monooxygenase [Aspergillus fumigatus Af293]	XP_748521.2	KLNAIIK		Unique	30.1086	400.274	2	0.174	0.00349	1.1.1.1.1.1.1.1.1.1.1.1.1.1.1.1.1.1	400847	108507	252173	1.07068e+06	849660	476014	300146	360224	389720	738513	1.16356e+06	1.12909e+06	264860	48542.6	382498	477783	610450	570395
High	XP_748521.2	cytochrome P450 monooxygenase [Aspergillus fumigatus Af293]	XP_748521.2	YLVGPHSILTSEGEEWK		Unique	67.8709	648.995	3	3.084	1.902e-06	1.1.1.1.1.1.-.1.-.1.-.-.1.1.1.-.-.-	86677.9	49238.3	59162.8	90917.1	41790.5	226452	5012	8343.78	1473.76	6169.2	1204.64	5127.3	38015.5	3537.95	28105.4	1985.7	6009.55	3728.02
High	XP_748525.2	MFS multidrug transporter [Aspergillus fumigatus Af293]	XP_748525.2	FASELAH		Unique	29.6029	387.693	2	1.396	4.159e-06	1.1.1.1.1.1.1.1.1.1.1.1.1.1.1.1.1.1	146928	72194.2	56837.3	121172	58042.6	76685.5	34404.5	39671.5	36258.7	19499.5	45795.3	29734.8	32554.7	20479.5	53575.3	59476.9	50305.6	50823.7
High	XP_748547.1	aromatic-L-amino-acid decarboxylase [Aspergillus fumigatus Af293]	XP_748547.1	IKSPSLQSNAESSVPR		Unique	36.9338	567.304	3	3.123	1.902e-06	1.1.1.1.1.1.1.1.1.1.1.1.1.1.1.-.1.-	190449	78776.6	80348.4	396429	336413	133602	271820	399834	134017	219590	216627	144557	59388.2	27522.4	116249	1298.72	77951.7	9229.33
High	XP_748547.1	aromatic-L-amino-acid decarboxylase [Aspergillus fumigatus Af293]	XP_748547.1	LVALGSNQAHSSTAK		Unique	27.2658	495.267	3	2.868	1.902e-06	1.1.1.1.1.1.1.1.1.1.1.1.1.1.1.1.1.1	544355	249505	279618	381257	381426	435824	99997.6	76688.3	138477	49107.3	190519	147428	166180	72409	236309	233435	208683	199674
High	XP_748547.1	aromatic-L-amino-acid decarboxylase [Aspergillus fumigatus Af293]	XP_748547.1	NRFDLTDALDITPAYLR		Unique	87.2245	665.349	3	2.97	1.902e-06	-.-.1.1.1.1.1.-.1.-.1.1.1.-.1.-.1.1	3162.03	1536.22	82858.7	281709	253538	140211	86170	95700.9	128211	178402	215020	125848	85571.9	105196	170277	65295.8	67041	67247.8
High	XP_748547.1	aromatic-L-amino-acid decarboxylase [Aspergillus fumigatus Af293]	XP_748547.1	VVSANPAAEEK		Unique	23.1509	557.791	2	0.539	0.0007647	1.1.-.1.1.1.1.1.-.1.1.1.1.1.-.1.1.-	134722	74835.6	87424	165086	176672	165262	132162	143242	120765	78137.6	302016	121919	65952.9	25349.7	27158.6	139101	143861	168150
High	XP_748550.1	mycelial catalase Cat1 [Aspergillus fumigatus Af293]	XP_748550.1	ASMVWEEAQQTSGKNPDFMR		Unique	59.0893	771.353	3	5.392	1.902e-06	1.1.1.1.1.1.1.1.-.-.-.-.1.1.1.1.1.1	185872	103774	91236.9	544797	265075	264532	17674.8	19159.1	24168.9	3215.1	11254.2	9845.8	57737.4	2886.75	74929.7	97117	121105	91362.7
High	XP_748550.1	mycelial catalase Cat1 [Aspergillus fumigatus Af293]	XP_748550.1	DVHGFATR		Unique	24.5373	451.728	2	1.458	4.159e-06	1.1.1.1.1.1.1.1.1.1.1.1.1.1.1.1.1.1	689088	280984	356334	956611	606009	996696	351944	781851	124515	347619	192811	118379	157795	81478.5	357876	450557	508594	503996
High	XP_748550.1	mycelial catalase Cat1 [Aspergillus fumigatus Af293]	XP_748550.1	EGKQTPVFVR		Unique	31.9301	387.552	3	1.333	4.159e-06	1.1.1.1.1.1.1.1.1.1.1.1.1.1.1.1.1.1	3.68575e+06	1.55647e+06	2.17078e+06	6.67859e+06	3.71659e+06	3.56123e+06	6.30673e+06	6.77296e+06	6.25204e+06	3.32868e+06	1.3867e+07	8.50868e+06	1.28255e+06	116918	2.06171e+06	3.94109e+06	6.07921e+06	7.72053e+06
High	XP_748550.1	mycelial catalase Cat1 [Aspergillus fumigatus Af293]	XP_748550.1	FDHERVPER		Unique	20.8886	395.532	3	0.803	0.0002215	1.1.1.1.1.1.1.1.1.1.1.1.1.1.1.1.1.1	340637	200441	184155	298808	145203	371536	200674	428068	80368.8	168881	210859	108590	156096	23095.4	168920	182395	256711	245252
High	XP_748550.1	mycelial catalase Cat1 [Aspergillus fumigatus Af293]	XP_748550.1	FENANVK		Unique	20.7074	411.211	2	0.965	7.928e-05	1.1.1.-.-.1.-.-.-.1.-.-.1.1.1.-.-.-	169301	99521.6	145501	7392.28	3476.52	1218.99	2018.97	1073.14	1220.76	37869.8	11287.9	9086	69288.8	27432.3	135766	2433.32	1704.75	2903.44
High	XP_748550.1	mycelial catalase Cat1 [Aspergillus fumigatus Af293]	XP_748550.1	FSTVAGSR		Unique	23.406	412.717	2	1.244	7.854e-06	1.1.1.1.1.1.1.1.1.1.1.-.1.1.1.1.1.1	898710	653003	319772	2.11779e+06	997296	1.16625e+06	53080	454726	18927.1	318657	33230	70910	392148	234495	540016	424097	498524	417347
High	XP_748550.1	mycelial catalase Cat1 [Aspergillus fumigatus Af293]	XP_748550.1	FSTVAGSRGSSDLAR		Unique	31.4342	504.258	3	1.692	3.394e-06	1.-.-.1.1.-.1.1.1.1.1.1.-.-.1.1.1.1	39029.8	1539.9	1854.53	58890.9	173812	60020.7	209978	425595	67071.4	234627	91777.1	62614.5	1300.99	1829.45	84949.3	159388	99097.6	104608
High	XP_748550.1	mycelial catalase Cat1 [Aspergillus fumigatus Af293]	XP_748550.1	FVTDDGASK		Unique	21.5907	470.224	2	1.682	3.394e-06	1.1.1.1.1.1.1.1.1.1.1.1.1.1.1.1.1.1	600071	344285	321340	2.59289e+06	1.20583e+06	807102	368898	903275	101488	383116	122699	90902.9	225489	112359	356899	542996	611403	649752
High	XP_748550.1	mycelial catalase Cat1 [Aspergillus fumigatus Af293]	XP_748550.1	FVTDDGASKLVK		Unique	38.723	427.234	3	1.726	3.394e-06	-.1.-.1.1.1.1.-.-.1.-.-.1.1.1.1.1.1	2649.12	86271	10559	1.23104e+06	327447	252758	3140.52	1096.55	7511.36	8613.64	1671.14	11223.4	86992	50104.1	50508.9	212882	22766.7	138054
High	XP_748550.1	mycelial catalase Cat1 [Aspergillus fumigatus Af293]	XP_748550.1	GVDFTEDPLLQGR		Unique	66.6835	723.865	2	2.405	1.902e-06	1.1.1.1.1.1.1.1.-.1.-.-.1.1.1.1.1.1	922016	465436	429107	1.24647e+06	630993	1426189	595392	1129229	811617	3836.12	1362.08	7502.06	301300	118970	481857	556016	695365	637663
High	XP_748550.1	mycelial catalase Cat1 [Aspergillus fumigatus Af293]	XP_748550.1	HVDGFGVHTFR		Unique	40.0881	636.318	2	2.126	1.902e-06	1.-.1.1.1.-.1.1.-.1.-.1.-.-.1.-.-.1	296015	103457	66998.1	663334	451444	575235	60395.6	171837	87541.6	53668.6	120551	129466	2729.89	11071.3	1291.42	2860.45	1817.15	114498
High	XP_748550.1	mycelial catalase Cat1 [Aspergillus fumigatus Af293]	XP_748550.1	IDNDLAR		Unique	23.5042	408.714	2	0.902	0.000131	-.-.-.1.1.1.1.-.-.1.1.1.-.1.-.1.1.1	1892.54	1278.08	4641.28	1.16506e+06	914041	65925.4	8879.61	961.668	1483.3	211301	629152	25507.7	1851.01	3181.88	1465.91	65628.6	278042	316539
High	XP_748550.1	mycelial catalase Cat1 [Aspergillus fumigatus Af293]	XP_748550.1	IVPEEFVPITK		Unique	66.4888	636.366	2	1.825	1.902e-06	1.1.1.1.1.1.1.1.1.1.1.1.1.1.1.1.1.1	660362	326599	435641	1.39877e+06	722660	979720	308027	812145	133311	314294	158446	114155	258282	51767.9	350904	496323	469948	492719
High	XP_748550.1	mycelial catalase Cat1 [Aspergillus fumigatus Af293]	XP_748550.1	LFSYLDTQLNR		Unique	66.3909	685.359	2	1.978	1.902e-06	1.1.1.1.1.1.-.1.-.-.-.-.1.1.1.1.1.1	1035198	526074	356058	831981	323769	1.17503e+06	10811.3	1064.47	1662.61	4403.79	1343.81	1243.51	342052	58503.4	410790	357701	309662	559727
Medium	XP_748550.1	mycelial catalase Cat1 [Aspergillus fumigatus Af293]	XP_748550.1	NNVIIQLNRIDNDLAR		Unique	68.0115	627.681	3	0.301	0.002058	-.-.-.-.-.-.1.1.1.1.1.1.-.-.-.1.1.1	6194.06	1755.19	2695.76	1629.44	3069.65	3256.7	41492.8	90159.9	87111.5	23397	14772.3	9892.42	7417.37	4817.07	1680.15	15172.3	17763.9	18146.1
High	XP_748550.1	mycelial catalase Cat1 [Aspergillus fumigatus Af293]	XP_748550.1	NYFAETEQVMFQPGHIVR		Unique	74.125	722.686	3	3.404	1.902e-06	1.1.-.1.1.1.-.1.-.1.-.-.-.-.1.1.1.1	333306	442635	369797	1.0969e+06	523815	756987	2644.48	2672.76	1511.34	3779.2	11463.9	4638.98	1670.18	11574.2	4320.73	433906	296688	341071
High	XP_748550.1	mycelial catalase Cat1 [Aspergillus fumigatus Af293]	XP_748550.1	QFVIDAIRFENANVK		Unique	71.4739	588.653	3	1.821	1.902e-06	1.1.1.1.-.1.-.1.-.-.-.-.1.1.1.1.1.1	327037	221191	207044	270136	386569	557870	8202.47	1637.65	6439.49	4011.01	6969.7	6495.6	98974.8	17757.9	155055	176355	209259	155096
High	XP_748550.1	mycelial catalase Cat1 [Aspergillus fumigatus Af293]	XP_748550.1	QTPVFVR		Unique	38.5453	423.745	2	0.908	0.0001259	1.1.1.1.-.1.-.-.-.1.-.-.1.1.1.-.-.-	703308	324147	370170	1.12602e+06	1.44579e+06	1.00725e+06	1540.02	968.994	11530.9	3843.1	1953.5	7242.65	299991	83158	342237	2690.73	5522.45	6248.35
High	XP_748550.1	mycelial catalase Cat1 [Aspergillus fumigatus Af293]	XP_748550.1	TFKFLDRFPVDH		Unique	65.9239	507.933	3	1.965	1.902e-06	1.1.1.1.1.1.1.1.-.-.-.1.1.-.1.1.1.1	37073.1	24827.9	20060.2	22881.8	31634.1	69704.6	42257.3	66125.1	41233.4	6697.76	6863.71	6565.47	52246.9	25498.1	20501.9	39523	56532.8	36926.2
High	XP_748550.1	mycelial catalase Cat1 [Aspergillus fumigatus Af293]	XP_748550.1	TVGALGSGTAALR		Unique	44.355	587.333	2	2.243	1.902e-06	1.1.1.1.1.1.1.1.-.1.1.-.1.1.1.1.1.1	432200	241092	281838	515736	198062	655573	101410	216820	200434	76975.5	73974.5	45461.1	221890	85610.7	231092	240940	246155	213448
High	XP_748550.1	mycelial catalase Cat1 [Aspergillus fumigatus Af293]	XP_748550.1	VGVLGSVQHPGSVEGASTLR		Unique	51.9312	650.685	3	2.771	1.902e-06	1.1.1.1.1.1.1.1.1.1.-.1.1.1.1.1.1.1	201611	123629	184571	146663	59418.3	405542	68076.5	142817	41025	53110.2	50835.1	23567.6	98720.6	26011.1	143942	110339	118436	122001
High	XP_748555.1	C2H2 finger domain protein (Kin17) [Aspergillus fumigatus Af293]	XP_748555.1	LNIGFGSK		Unique	48.7306	418.237	2	0.924	0.0001079	1.1.1.1.1.1.-.-.-.1.-.-.1.1.1.1.1.1	260227	146586	154530	96401.5	67553.8	293525	1561.71	10000.3	7691	47715.1	5284.45	5758.82	122061	28109.1	203475	117275	124918	134280
High	XP_748555.1	C2H2 finger domain protein (Kin17) [Aspergillus fumigatus Af293]	XP_748555.1	LSMSLNNNKPK		Unique	32.7478	415.891	3	0.568	0.0006681	1.1.1.1.1.1.1.1.1.1.1.1.1.1.1.1.1.1	7.03578e+06	4.27367e+06	6.14191e+06	1.79654e+06	1.4471e+06	5.28697e+06	2866314	3.40007e+06	3.01825e+06	2.50389e+06	3.22207e+06	2.89888e+06	3.69682e+06	415750	3.0503e+06	2.83768e+06	2.79453e+06	2.73901e+06
High	XP_748555.1	C2H2 finger domain protein (Kin17) [Aspergillus fumigatus Af293]	XP_748555.1	QDRGDEEREQQQIQEQIER		Unique	38.2955	604.288	4	2.304	1.902e-06	1.1.1.1.1.1.-.-.-.-.-.-.1.1.1.1.-.-	134500	71422.1	71258.8	148582	99882.4	131653	4115.48	10232.3	1894.09	1969.97	1948.02	7015.2	84739.2	10095.4	89174.9	112947	1382.36	2613.13
High	XP_748556.2	chromatin remodeling complex subunit (Arp9) [Aspergillus fumigatus Af293]	XP_748556.2	DIEVGIER		Unique	42.7502	465.748	2	1.025	4.899e-05	1.1.1.1.1.1.1.1.1.1.1.1.1.1.1.1.1.1	478942	295454	295076	712250	235011	620793	289940	366161	398316	415402	556808	852837	459074	100574	408321	395470	419822	448358
High	XP_748556.2	chromatin remodeling complex subunit (Arp9) [Aspergillus fumigatus Af293]	XP_748556.2	KGAADQAAKPVR		Unique	16.9598	404.567	3	2.728	1.902e-06	1.1.1.1.1.1.1.1.1.1.-.1.1.1.1.1.1.1	279035	201389	323276	64279.5	44775.7	498982	55562.6	98972.1	54116	39630.2	77519.4	80490.7	299484	81293.9	326036	201286	170942	149735
High	XP_748556.2	chromatin remodeling complex subunit (Arp9) [Aspergillus fumigatus Af293]	XP_748556.2	KGAADQAAKPVRLPNSK		Unique	25.4814	584.336	3	2.36	1.902e-06	1.1.1.1.1.1.1.-.1.-.1.1.1.1.1.1.1.1	65686.3	51272.7	73478.4	35154.6	16335.1	127201	4685.72	5961.18	4449.55	31987.8	19462.3	33378.1	64387.6	6291.99	74739	45943.4	35138.7	39911.3
High	XP_748556.2	chromatin remodeling complex subunit (Arp9) [Aspergillus fumigatus Af293]	XP_748556.2	LDSDQQTTDGSGR		Unique	17.7615	690.305	2	2.839	1.902e-06	1.1.1.1.1.1.1.1.1.1.1.1.1.1.1.1.1.1	121929	95608.6	140894	77288.5	47403.1	277102	31631.8	36049.3	65120.7	23901.9	142760	128919	148507	28924.1	187115	104000	102893	128598
High	XP_748556.2	chromatin remodeling complex subunit (Arp9) [Aspergillus fumigatus Af293]	XP_748556.2	LLELLEPK		Unique	67.0967	477.797	2	1.271	6.616e-06	1.1.1.1.1.1.1.-.1.1.1.1.1.1.1.1.1.1	562823	454740	354671	369536	184055	821827	333172	427655	598775	339705	1.24401e+06	1.16272e+06	634438	110095	638034	522722	563718	665713
High	XP_748556.2	chromatin remodeling complex subunit (Arp9) [Aspergillus fumigatus Af293]	XP_748556.2	QKRDIEVGIER		Unique	29.5716	448.253	3	1.517	4.159e-06	1.1.1.1.1.1.1.1.1.1.1.1.1.-.1.1.1.1	3.50415e+06	890782	2.83537e+06	4541009	1.84695e+06	2.29962e+06	1.38181e+06	1784183	1.39854e+06	943472	1.48789e+06	1.60076e+06	718114	925771	725940	1.5866e+06	2.12197e+06	1.94275e+06
High	XP_748556.2	chromatin remodeling complex subunit (Arp9) [Aspergillus fumigatus Af293]	XP_748556.2	STGHSQTPTSVK		Unique	17.6255	410.542	3	1	5.765e-05	1.1.1.1.1.1.1.1.1.1.1.1.1.1.1.1.1.1	3.84089e+06	2.24905e+06	2.07606e+06	6731349	7.00874e+06	3.74608e+06	471048	346973	346896	325248	949906	513570	1.50014e+06	662822	2.67313e+06	1.97486e+06	2.29674e+06	2.36098e+06
High	XP_748556.2	chromatin remodeling complex subunit (Arp9) [Aspergillus fumigatus Af293]	XP_748556.2	VDVTAVTDFLVNEHGR		Unique	75.0767	591.304	3	2.746	1.902e-06	1.1.1.1.1.1.1.1.1.1.1.1.1.1.1.1.1.1	244579	164007	107753	274146	171451	318362	99349	164617	177375	134472	333743	123489	138738	35320.3	225068	183438	198674	212064
High	XP_748556.2	chromatin remodeling complex subunit (Arp9) [Aspergillus fumigatus Af293]	XP_748556.2	VKGFTQALLGVITQK		Unique	80.7709	534.991	3	2.403	1.902e-06	1.1.1.1.1.1.1.1.1.1.1.1.1.1.1.1.1.1	284215	183975	226407	211064	109640	346816	66597.4	73974.1	118202	74469.2	209297	173306	327723	26349.1	176889	182687	181012	164620
High	XP_748556.2	chromatin remodeling complex subunit (Arp9) [Aspergillus fumigatus Af293]	XP_748556.2	VVFVLDQGLSK		Unique	67.3448	602.85	2	1.756	3.394e-06	1.1.1.1.-.1.-.-.-.-.1.1.1.1.1.1.1.1	554942	511450	474445	199702	503950	1075427	1181.35	1066.64	8605.38	180887	133306	251563	482057	115639	423159	254524	219414	223193
High	XP_748558.1	short-chain dehydrogenase/reductase [Aspergillus fumigatus Af293]	XP_748558.1	ELREDHAANLEPQMHSK		Unique	29.7419	668.99	3	3.495	1.902e-06	1.1.1.1.1.1.1.1.1.1.1.-.1.1.1.1.1.1	775536	182277	167850	1.00193e+06	1.11271e+06	564769	145989	161871	50879.2	31889.7	175366	46342.2	250872	4041.87	485879	291393	401666	430093
High	XP_748558.1	short-chain dehydrogenase/reductase [Aspergillus fumigatus Af293]	XP_748558.1	FLSWNDEALKDFQA		Unique	83.078	842.404	2	1.718	3.394e-06	1.-.-.1.-.1.-.-.-.-.-.-.1.1.1.1.1.1	142306	1092.17	1389.83	127214	269894	382975	2722.25	2975.22	1380.72	7290.31	7887.09	8363.7	276023	34928.8	294881	151283	109298	120296
High	XP_748558.1	short-chain dehydrogenase/reductase [Aspergillus fumigatus Af293]	XP_748558.1	GIGLAIAKYLLTAPQSHNVVVIAR		Unique	94.2504	835.495	3	4.126	1.902e-06	-.-.-.1.1.-.-.-.-.-.-.-.-.-.-.-.-.-	3216.25	1087.79	1749.72	485230	35511.2	93173.3	1414.89	3509.3	1511.89	5597.62	2308.56	5955.32	2996.68	9620.73	9256.59	8760.3	8989.23	1133.81
High	XP_748558.1	short-chain dehydrogenase/reductase [Aspergillus fumigatus Af293]	XP_748558.1	GWALYGATK		Unique	52.0389	483.756	2	1.226	9.089e-06	1.1.1.1.1.1.1.1.-.1.1.-.1.1.1.1.1.1	331403	115739	65527.3	2.18762e+06	1.38492e+06	218596	608778	677854	694578	418151	696880	627224	221034	70707.9	194378	311670	530332	593008
Medium	XP_748558.1	short-chain dehydrogenase/reductase [Aspergillus fumigatus Af293]	XP_748558.1	IDKADPEQWK		Unique	31.5716	410.544	3	0.307	0.002015	-.1.1.1.1.-.1.1.1.1.1.1.1.1.1.1.1.1	38423.3	44149.8	60636.3	511411	376883	368326	138213	210570	120141	140766	122793	91890.1	77265.6	30572.8	48329.5	87731.6	104257	142717
High	XP_748558.1	short-chain dehydrogenase/reductase [Aspergillus fumigatus Af293]	XP_748558.1	LDGLVLNHGILGQVGK		Unique	69.5126	544.986	3	3.092	1.902e-06	1.1.1.1.1.1.1.1.1.1.1.1.1.1.1.1.1.1	10863.9	7445.75	5697.71	117578	79473.4	9425.02	400685	428717	175818	369540	247945	162444	12640.3	2503.77	13236.9	136100	122221	127908
High	XP_748558.1	short-chain dehydrogenase/reductase [Aspergillus fumigatus Af293]	XP_748558.1	LLKPEQPGHVMAK		Unique	32.1637	483.275	3	2.606	1.902e-06	1.1.1.1.1.1.1.1.1.1.1.1.1.1.1.1.1.1	5818693	3.5682e+06	5866690	3.23477e+06	2.50168e+06	7.74328e+06	4.48431e+06	3.92003e+06	3.86273e+06	2.98635e+06	9.30288e+06	6.38563e+06	2.0975e+06	235017	4.96387e+06	5.35726e+06	6.22523e+06	6.25372e+06
High	XP_748558.1	short-chain dehydrogenase/reductase [Aspergillus fumigatus Af293]	XP_748558.1	LVLDAPASLSGK		Unique	56.035	585.84	2	1.873	1.902e-06	1.-.1.1.1.1.1.1.1.1.1.1.1.1.1.1.1.1	242369	140610	179679	139766	70998.1	563877	98713.9	135710	95574.7	120756	308457	224878	568739	89480.7	529728	225396	235584	215449
High	XP_748558.1	short-chain dehydrogenase/reductase [Aspergillus fumigatus Af293]	XP_748558.1	QVEVLNGDLADFSLGQK		Unique	77.3558	916.974	2	2.936	1.902e-06	1.-.-.1.1.1.-.-.-.-.1.-.-.-.1.1.1.-	112979	5931.52	3508.51	1.32459e+06	967765	149365	1159.52	4557.89	1277.92	3732.66	2767.83	2088.12	8791.17	3475.99	10851.2	116902	83866.7	87498.8
High	XP_748558.1	short-chain dehydrogenase/reductase [Aspergillus fumigatus Af293]	XP_748558.1	SFGRLDGLVLNHGILGQVGK		Unique	75.6909	694.06	3	3.481	1.902e-06	1.-.-.1.1.-.1.-.-.-.-.-.-.-.1.1.1.1	24100.2	6692.78	2799.55	1.58553e+06	1.05581e+06	1.29955e+06	55932	3970.06	2981.55	3297.29	6676.67	8087.3	1892.43	1718.89	47349.6	78333.5	65347.2	63931.9
High	XP_748558.1	short-chain dehydrogenase/reductase [Aspergillus fumigatus Af293]	XP_748558.1	SVEPLQK		Unique	24.6437	400.729	2	0.951	9.124e-05	1.1.1.1.1.1.1.1.1.1.1.1.1.1.1.1.1.1	1.05199e+06	304905	209846	6.45569e+06	3670155	657588	1.03572e+06	1.27448e+06	585086	852205	1.32759e+06	809820	448241	120530	472587	991251	977727	878190
High	XP_748558.1	short-chain dehydrogenase/reductase [Aspergillus fumigatus Af293]	XP_748558.1	TIIVTGASR		Unique	32.7262	459.274	2	1.548	4.159e-06	1.1.1.1.1.1.1.1.1.1.1.1.1.1.1.1.1.1	741732	211735	287958	4767142	4.41358e+06	835666	514065	602715	220880	377612	350711	375956	414002	152547	482097	1.15539e+06	787622	891516
High	XP_748558.1	short-chain dehydrogenase/reductase [Aspergillus fumigatus Af293]	XP_748558.1	TIIVTGASRGIGLAIAK		Unique	64.8085	547.673	3	0.958	8.139e-05	-.-.-.-.-.-.1.1.1.1.1.1.-.-.-.1.1.1	4707.96	6540.55	8644.44	1744.55	10999.6	1193.33	57726.6	93865.9	36858.8	48684	33740.5	40032.5	6401.6	1613.72	5690.74	12219	16192.7	12140
High	XP_748558.1	short-chain dehydrogenase/reductase [Aspergillus fumigatus Af293]	XP_748558.1	YLLTAPQSHNVVVIAR		Unique	59.4485	594.341	3	3.135	1.902e-06	1.1.1.1.1.1.1.1.1.1.1.1.1.1.1.1.1.1	785833	287218	352077	5.53063e+06	4.11854e+06	608095	1.03188e+06	1.12199e+06	441092	821053	704493	627385	784417	124809	715934	1.04804e+06	899783	889353
High	XP_748561.1	U2 auxiliary factor small subunit [Aspergillus fumigatus Af293]	XP_748561.1	DPSPELDRELR		Unique	38.1375	442.893	3	1.623	4.159e-06	1.1.1.1.1.1.1.1.1.1.1.1.1.1.1.1.1.1	670246	392713	512489	1.51489e+06	931649	867093	365546	319814	710314	237487	1.56419e+06	1.06463e+06	509669	221389	657166	712602	986638	889648
High	XP_748561.1	U2 auxiliary factor small subunit [Aspergillus fumigatus Af293]	XP_748561.1	EACCRLNSGEGCVR	3xCarbamidomethyl [C3; C4; C12]	Unique	22.713	556.573	3	2.232	1.902e-06	-.-.-.-.-.-.1.1.1.1.1.1.-.-.-.-.-.-	4327.01	1200.45	4737.59	2470.56	4578.05	1321.94	17609.8	11491.5	19732	8378.39	91227.8	70574.2	9362.69	4373.29	2732.71	1953.5	1114.03	2824.52
High	XP_748561.1	U2 auxiliary factor small subunit [Aspergillus fumigatus Af293]	XP_748561.1	FKYEEDAQAACDALNSR	1xCarbamidomethyl [C11]	Unique	50.7119	663.299	3	3.312	1.902e-06	1.1.1.1.1.1.-.-.-.-.-.-.1.1.1.1.1.1	912705	340973	804847	1205332	755400	896757	8282.32	2121.08	6524.71	2365.74	6406.24	3504.56	554244	161636	486140	469394	590290	362992
High	XP_748561.1	U2 auxiliary factor small subunit [Aspergillus fumigatus Af293]	XP_748561.1	GGFCNFIHR	1xCarbamidomethyl [C4]	Unique	47.0097	554.261	2	1.766	3.394e-06	1.1.1.1.1.1.1.1.1.1.1.1.1.-.1.1.1.1	937536	288038	593039	1186280	1155729	1.14415e+06	206742	125045	403529	217207	868352	782981	332336	1.12956e+06	701374	509531	550160	617847
High	XP_748561.1	U2 auxiliary factor small subunit [Aspergillus fumigatus Af293]	XP_748561.1	KDPSPELDRELR		Unique	32.7633	485.592	3	2.15	1.902e-06	1.1.1.1.1.1.1.1.1.1.1.1.1.1.1.1.1.1	1.53956e+06	738146	965739	3.22137e+06	1.88343e+06	1.74118e+06	686866	525826	1.50809e+06	537892	3.30394e+06	2.49978e+06	852979	178016	1.23319e+06	1.20171e+06	1.69717e+06	1.48003e+06
High	XP_748561.1	U2 auxiliary factor small subunit [Aspergillus fumigatus Af293]	XP_748561.1	LNSGEGCVR	1xCarbamidomethyl [C7]	Unique	19.5807	496.235	2	1.361	4.159e-06	1.1.1.1.1.1.1.1.1.1.1.1.1.1.1.1.1.1	1.88795e+06	815890	1.30237e+06	3.73346e+06	1.89054e+06	1.85003e+06	327672	251315	521951	250927	1.32363e+06	1173643	1.11247e+06	506227	1.40938e+06	1.25674e+06	1.18793e+06	1.03189e+06
High	XP_748561.1	U2 auxiliary factor small subunit [Aspergillus fumigatus Af293]	XP_748561.1	WYAARPIYCELSPVTDFR	1xCarbamidomethyl [C9]	Unique	79.4014	748.702	3	4.275	1.902e-06	1.1.1.1.1.1.1.1.1.1.1.1.1.1.1.1.1.1	1.69138e+06	1.09046e+06	957846	2.28675e+06	1.28049e+06	1.97791e+06	88974	148356	741335	69650.2	1.09045e+06	936867	920835	5705.48	912468	786335	740473	715955
High	XP_748562.1	DNA repair protein Nse1 [Aspergillus fumigatus Af293]	XP_748562.1	QLQIDHHINETTQAER		Unique	32.54	644.989	3	2.786	1.902e-06	-.1.1.-.-.-.-.-.-.-.1.-.1.1.1.-.-.-	13438.2	13979.2	35614.5	6036.68	3757.49	2914.12	3717.85	5062.31	7344.92	1803.01	47272	1957.97	25718.9	3753.13	27277.9	1431.35	10224.2	2206.66
High	XP_748605.1	ankyrin repeat protein [Aspergillus fumigatus Af293]	XP_748605.1	IPLDLAVK		Unique	57.7644	434.779	2	1.44	4.159e-06	1.1.1.1.1.1.1.1.1.1.1.1.1.1.1.1.1.1	1.85232e+06	795576	515338	1.92829e+06	3.13613e+06	1.88038e+06	1.05287e+06	209120	1.14511e+06	404565	3.08218e+06	2.1363e+06	428138	162725	1.08095e+06	1.24345e+06	493386	1.12894e+06
High	XP_748605.1	ankyrin repeat protein [Aspergillus fumigatus Af293]	XP_748605.1	NGADREAQPSPDDEKVAHGTPLYQAGR		Unique	36.0483	720.597	4	4.228	1.902e-06	1.1.1.1.1.1.-.-.-.-.-.-.1.-.1.1.1.1	130471	37711.1	41909.5	403107	256103	102493	1699.57	3403.3	1461.55	6731.61	1915.32	4548.33	30802.7	91468.4	55903.7	70255	63765	81831.8
High	XP_748605.1	ankyrin repeat protein [Aspergillus fumigatus Af293]	XP_748605.1	TPLWWAAR		Unique	67.1943	500.772	2	1.223	9.089e-06	1.1.-.1.1.1.1.-.1.1.1.1.1.1.1.1.1.1	304225	43408.8	141548	732889	560825	246992	108403	197741	408644	116779	773097	862378	51228.5	17723.1	148782	250467	295044	292207
Medium	XP_748620.1	metalloreductase Fre8 [Aspergillus fumigatus Af293]	XP_748620.1	EQVEAEGK		Unique	19.5326	445.217	2	0.085	0.005113	1.-.1.1.1.1.1.1.1.1.1.1.-.-.1.1.1.1	13607	7983.85	7992.89	8864.61	9316.8	12578.2	95609.6	137480	140521	92016.4	225854	187807	7984.87	8457.78	7598.85	63992.3	67666.8	65518.5
High	XP_748620.1	metalloreductase Fre8 [Aspergillus fumigatus Af293]	XP_748620.1	QKPSPDDSVELEELQAPR		Unique	52.2373	680.008	3	0.535	0.0007804	1.1.1.1.1.1.-.-.-.-.1.1.-.1.1.1.1.1	178341	102188	92488	128716	125052	137519	6741.22	2968.2	2948.92	184143	227180	85916.5	36327.2	26543.8	72961.5	83445.2	99780.3	80838.8
High	XP_748620.1	metalloreductase Fre8 [Aspergillus fumigatus Af293]	XP_748620.1	TNLISVQIPIPASR		Unique	78.0065	754.943	2	0.638	0.0004986	1.1.-.1.1.1.-.-.-.-.-.-.-.-.1.-.-.-	166007	68601	72790.3	235004	235031	115797	1952.36	1820.24	10145.9	1514.24	8015.1	5985.77	1504.68	2147.43	55491.3	1314.78	4551.08	1898.67
High	XP_748620.1	metalloreductase Fre8 [Aspergillus fumigatus Af293]	XP_748620.1	VLREDIGR		Unique	25.2467	479.277	2	0.907	0.0001279	1.1.1.1.1.1.1.1.1.1.1.1.1.1.1.1.1.1	40812.3	16907	21530	69433.8	30808.1	38126.1	23001	31528.6	35311	16891.2	86111.6	46086.9	8702.59	4552.04	11562.8	23392.4	38685.9	30834.5
High	XP_748624.1	phosphoglucomutase [Aspergillus fumigatus Af293]	XP_748624.1	HGFSSISR		Unique	23.6766	445.727	2	0.666	0.000436	1.1.1.1.1.1.-.1.1.-.1.1.1.1.1.1.1.1	40910.1	16626.3	29328.5	90927.1	63422	35711.5	22443.4	24209	25357	8916.41	6826.25	29218.8	24767.7	26878.6	24648.9	34450.6	34093.7	30761.1
High	XP_748624.1	phosphoglucomutase [Aspergillus fumigatus Af293]	XP_748624.1	LGAEATSAGR		Unique	19.8411	466.743	2	1.764	3.394e-06	1.1.1.1.1.1.1.1.1.-.-.1.1.1.1.1.1.1	32548.4	22167.7	24326.8	39520	36273	42327.9	11285.2	20039.1	12830.4	1363.12	1817	23513.7	20246	26633	21607.6	20376.5	22361.9	23974.4
High	XP_748633.1	HET domain protein [Aspergillus fumigatus Af293]	XP_748633.1	ALGCTSYWMDTPCIPTDQELR	2xCarbamidomethyl [C4; C13]	Unique	78.234	838.708	3	3.445	1.902e-06	-.1.-.1.1.1.1.1.1.-.1.-.1.1.1.-.1.1	9211.41	1670.48	9619.23	1152352	638194	1.02867e+06	173110	186812	145240	9790.12	4568.53	10553.8	369679	29991.9	357308	406830	314371	401339
High	XP_748633.1	HET domain protein [Aspergillus fumigatus Af293]	XP_748633.1	ALPTWLHLR		Unique	68.8114	553.827	2	1.405	4.159e-06	1.1.1.1.1.1.1.1.-.1.1.1.1.1.1.1.1.1	305813	261802	197242	1.32085e+06	1.09969e+06	881912	271969	445470	407124	468609	906004	551752	334869	30049.6	301162	341712	470752	484830
High	XP_748633.1	HET domain protein [Aspergillus fumigatus Af293]	XP_748633.1	ASVDFWK		Unique	54.7272	426.716	2	0.614	0.0005424	1.1.1.1.1.1.1.1.1.1.1.1.1.1.1.1.1.1	1.48596e+06	647061	777780	3.82112e+06	2.75785e+06	2.0921e+06	1.4907e+06	1.67475e+06	822371	1.31213e+06	1.3405e+06	1.30934e+06	875066	310545	1.17053e+06	1.27219e+06	1.36389e+06	1.52961e+06
High	XP_748633.1	HET domain protein [Aspergillus fumigatus Af293]	XP_748633.1	AVSLEETDER		Unique	29.2111	574.775	2	1.767	3.394e-06	1.1.1.1.1.1.1.1.1.1.1.1.1.1.1.1.1.1	671022	366472	490939	1.25278e+06	819409	1.35785e+06	274407	355263	241082	176386	563711	400765	421323	90852.4	694199	492827	543333	602747
High	XP_748633.1	HET domain protein [Aspergillus fumigatus Af293]	XP_748633.1	AVSLEETDERHIR		Unique	31.368	389.452	4	1.605	4.159e-06	1.1.1.1.1.1.1.1.1.1.1.1.1.1.1.1.1.1	242978	101850	128088	666721	415848	205025	134205	142168	48396.4	93005.1	153720	89349.9	239121	53848.2	168740	120062	199125	193522
High	XP_748633.1	HET domain protein [Aspergillus fumigatus Af293]	XP_748633.1	AWTLLEGMR		Unique	74.3022	538.782	2	1.29	5.371e-06	1.1.1.1.1.1.1.1.1.1.1.1.1.1.1.1.1.1	531451	255755	186535	1.19111e+06	839005	699462	595774	894443	522576	603384	694922	532842	350351	86970	349182	461557	547430	515834
High	XP_748633.1	HET domain protein [Aspergillus fumigatus Af293]	XP_748633.1	CNLNPAAAGQVSSSSR	1xCarbamidomethyl [C1]	Unique	33.6596	809.884	2	3.526	1.902e-06	1.1.1.1.1.1.-.-.-.-.-.-.1.1.1.1.1.1	998505	552161	661731	683383	632676	1.78552e+06	1006	2981.36	1923.84	7914.34	2594.71	1359.63	650677	246123	709474	422338	553707	514797
High	XP_748633.1	HET domain protein [Aspergillus fumigatus Af293]	XP_748633.1	DGIAFLDPK		Unique	64.429	488.261	2	1.476	4.159e-06	1.1.1.1.1.1.1.-.-.1.1.1.1.1.1.1.1.1	1.32362e+06	1216223	1.10537e+06	1.8064e+06	1.20349e+06	3.53329e+06	8095.63	8271.05	10045.3	302598	607651	1453421	743209	141167	1.21168e+06	1.04618e+06	966932	1.13605e+06
High	XP_748633.1	HET domain protein [Aspergillus fumigatus Af293]	XP_748633.1	DRGTNGATSPPRPFQYQGEAK		Unique	37.6762	759.705	3	3.396	1.902e-06	1.1.1.1.1.1.-.-.-.-.-.-.1.1.1.1.1.1	91905.4	33646.2	47908.5	301530	216538	144788	3416.12	11512.8	4048.61	2098.76	6191.42	2719.43	62930.3	2834.82	64614.7	69366.9	83250.9	97955.9
High	XP_748633.1	HET domain protein [Aspergillus fumigatus Af293]	XP_748633.1	FYTQDESQIR		Unique	34.5972	643.804	2	1.9	1.902e-06	1.1.1.1.1.1.1.1.1.1.1.1.1.1.1.1.1.1	1.22357e+06	509149	644757	3.49496e+06	2.53232e+06	1.55998e+06	568655	647474	388125	467475	716932	590222	808200	249000	927519	845016	1.01013e+06	1.09509e+06
High	XP_748633.1	HET domain protein [Aspergillus fumigatus Af293]	XP_748633.1	GTNGATSPPRPFQYQGEAK		Unique	40.1476	669.329	3	3.035	1.902e-06	-.1.-.1.1.1.-.-.-.-.-.-.-.1.1.1.1.-	6205.09	3363.93	2274.4	988386	586279	394445	1853.89	1675.17	1153.08	8845.07	5256.3	2529.25	66608.6	53451.6	275602	345862	228039	250207
High	XP_748633.1	HET domain protein [Aspergillus fumigatus Af293]	XP_748633.1	HSYPVAMPGR		Unique	35.0392	557.777	2	1.902	1.902e-06	1.1.1.1.1.1.1.1.1.1.1.1.1.1.1.1.1.1	251724	112898	213566	520788	496098	581943	134866	162284	137874	106381	435836	273816	212084	33735.2	378666	227056	383509	392193
High	XP_748633.1	HET domain protein [Aspergillus fumigatus Af293]	XP_748633.1	HSYPVAMPGRETVER		Unique	37.5347	576.954	3	2.083	1.902e-06	1.1.1.1.1.1.1.1.1.1.1.1.1.1.1.1.1.1	269754	95440.1	172831	345700	276484	462614	203069	188748	134501	164259	282364	177790	171338	3255.98	99917.2	204226	217550	173947
High	XP_748633.1	HET domain protein [Aspergillus fumigatus Af293]	XP_748633.1	IEQATCLLNHR	1xCarbamidomethyl [C6]	Unique	39.5959	452.235	3	2.297	1.902e-06	1.1.1.1.1.1.1.1.1.1.1.-.1.1.1.1.1.1	351624	282441	200486	540801	393598	526064	160546	223075	121128	98494.3	149033	186768	230857	44677.5	223205	282950	225195	241322
High	XP_748633.1	HET domain protein [Aspergillus fumigatus Af293]	XP_748633.1	LEQWCRDGIAFLDPK	1xCarbamidomethyl [C5]	Unique	72.6234	616.642	3	1.677	3.394e-06	1.-.1.1.1.1.1.-.-.1.-.-.1.1.1.1.1.1	28762.5	32245.8	11055	39995.9	37245.3	30701	21567.5	3035	5381.24	27634.1	1073.17	3230.89	42698.7	6619.86	30331.4	15214.9	31136.4	20611.4
Medium	XP_748633.1	HET domain protein [Aspergillus fumigatus Af293]	XP_748633.1	LFEIYNVHFGDR		Unique	48.9004	503.921	3	0.365	0.001558	1.-.1.-.1.1.1.1.1.1.1.1.1.1.1.1.1.1	1.02727e+06	871641	870638	505135	142901	705260	4.93245e+06	5.08568e+06	3.40648e+06	4.31409e+06	5.82733e+06	5.113e+06	80464.9	103756	142954	974218	2.20946e+06	2.12839e+06
High	XP_748633.1	HET domain protein [Aspergillus fumigatus Af293]	XP_748633.1	LFEIYNVHFGDREPR		Unique	64.9932	473.742	4	2.366	1.902e-06	1.1.1.1.1.1.1.1.1.1.1.1.1.-.1.1.1.1	601856	280356	406241	1.21546e+06	725028	1107806	875040	878052	582118	734519	1.12359e+06	1.55519e+06	529747	327310	287562	486027	611007	577892
High	XP_748633.1	HET domain protein [Aspergillus fumigatus Af293]	XP_748633.1	LPEFVLR		Unique	65.8329	437.263	2	0.722	0.0003302	1.1.-.1.1.1.-.1.1.1.1.1.1.1.1.1.1.1	380373	240223	274694	678028	704774	716619	393006	574385	362874	512630	619287	539772	404780	94164.8	456406	471368	366876	564208
High	XP_748633.1	HET domain protein [Aspergillus fumigatus Af293]	XP_748633.1	LRDGYEWSSLR		Unique	48.5176	691.347	2	1.972	1.902e-06	1.1.1.1.1.1.1.1.1.1.1.1.1.1.1.1.1.1	879542	495360	525408	2.51622e+06	1.35702e+06	1.26117e+06	519020	786768	376664	425881	789238	842795	730233	53870.7	616263	585455	841416	760201
High	XP_748633.1	HET domain protein [Aspergillus fumigatus Af293]	XP_748633.1	LRPNYMCK	1xCarbamidomethyl [C7]	Unique	25.9423	541.268	2	1.356	4.159e-06	1.1.1.1.1.1.1.1.-.1.-.1.1.1.1.1.1.1	318025	99231.1	178141	373561	402337	455014	174281	316568	274177	172830	179732	330474	176756	32910.5	220238	340571	282007	267950
High	XP_748633.1	HET domain protein [Aspergillus fumigatus Af293]	XP_748633.1	QKWSRDEIIDR		Unique	33.8449	482.588	3	1.139	1.735e-05	1.-.1.1.1.1.1.1.1.1.1.1.-.-.1.1.1.1	81817.4	59903.9	31154.7	134729	45754.7	90851.4	1.16984e+06	1.1157e+06	3.67477e+06	918368	3.02092e+06	2.12937e+06	945.016	8424.44	33682.1	712164	682288	667022
High	XP_748633.1	HET domain protein [Aspergillus fumigatus Af293]	XP_748633.1	RPVEGEIPPVKIEQATCLLNHR	1xCarbamidomethyl [C17]	Unique	64.3603	639.848	4	3.409	1.902e-06	-.1.1.1.1.1.1.1.-.1.1.1.1.-.1.1.1.1	546551	339884	391959	1.93281e+06	864779	772334	546485	276048	406773	136494	476205	173293	661019	950497	294661	736314	750367	519016
High	XP_748633.1	HET domain protein [Aspergillus fumigatus Af293]	XP_748633.1	SDLSSVTQDFR		Unique	53.7656	627.802	2	2.092	1.902e-06	1.1.1.1.1.1.1.1.-.-.1.1.1.1.1.1.1.1	288385	144339	177080	465337	446932	537958	106785	103394	143016	152836	163908	146119	315486	91895.2	309100	206978	242536	273361
High	XP_748633.1	HET domain protein [Aspergillus fumigatus Af293]	XP_748633.1	SDLSSVTQDFRR		Unique	47.4286	470.904	3	2.088	1.902e-06	1.1.1.1.1.1.1.1.1.1.1.1.1.1.1.1.1.1	480431	241390	306051	649598	495093	799759	203970	296341	98417.8	166922	203409	211695	435554	132594	248104	353907	301379	275521
High	XP_748633.1	HET domain protein [Aspergillus fumigatus Af293]	XP_748633.1	SRVCDGKAPGNCQR	2xCarbamidomethyl [C4; C12]	Unique	17.0733	535.585	3	2.398	1.902e-06	1.1.1.1.1.1.1.1.1.-.1.1.1.1.1.1.1.1	187028	79509.5	101694	188287	124160	273447	8773.16	11313.9	6186.35	32404.2	45141.3	28306.7	133310	17222.8	193620	84417.4	97798.4	98825.2
High	XP_748633.1	HET domain protein [Aspergillus fumigatus Af293]	XP_748633.1	SVIAPVFKK		Unique	42.7525	494.813	2	1.331	5.371e-06	1.1.-.1.1.1.1.1.1.1.1.1.1.1.1.1.1.1	935484	206545	337638	1.0602e+06	933687	1.17181e+06	1.05592e+06	1001182	542808	772917	691760	881382	344186	118115	446562	741076	726247	680210
High	XP_748633.1	HET domain protein [Aspergillus fumigatus Af293]	XP_748633.1	SYYHVYNK		Unique	25.9944	537.256	2	1.394	4.159e-06	1.1.1.1.1.1.-.-.-.-.1.1.1.-.1.1.1.1	422237	110800	152645	1.05926e+06	820481	449954	6171.41	2035.71	2759.6	55723	100147	86956.8	190142	291268	222806	233853	338918	270793
High	XP_748633.1	HET domain protein [Aspergillus fumigatus Af293]	XP_748633.1	SYYHVYNKGGNSR		Unique	22.3388	515.58	3	2.461	1.902e-06	1.1.1.1.1.1.1.1.1.-.1.1.1.-.1.1.1.1	70001.6	16495.7	26689.5	308073	195737	76745.7	28157.7	33209	15991.5	66239.3	59289.8	24995.4	31109.4	27610.7	32778.3	43886.4	73454	57893.5
High	XP_748633.1	HET domain protein [Aspergillus fumigatus Af293]	XP_748633.1	TGVSFDR		Unique	29.6808	391.196	2	0.884	0.0001398	1.1.1.1.1.1.1.1.1.1.1.1.1.1.1.1.1.1	808882	595350	602476	1.47349e+06	953227	1567288	358654	384485	292758	213989	547572	551958	627061	157400	820436	667673	676464	662245
High	XP_748633.1	HET domain protein [Aspergillus fumigatus Af293]	XP_748633.1	TGVSFDRHSYPVAMPGRETVER		Unique	49.1613	623.559	4	1.254	7.854e-06	1.1.1.1.1.1.1.-.-.1.-.-.1.-.1.1.1.1	489321	125100	146802	871184	876685	394573	993.189	1126.81	1942.76	132066	999.839	1119.32	350490	160359	243286	279914	271699	236073
High	XP_748633.1	HET domain protein [Aspergillus fumigatus Af293]	XP_748633.1	VCDGKAPGNCQR	2xCarbamidomethyl [C2; C10]	Unique	17.2008	454.54	3	2.922	1.902e-06	1.1.1.1.1.1.1.1.1.1.1.1.1.1.1.1.1.1	489744	258655	274056	787090	518565	805863	49884.7	58367	31102.2	20785.8	126385	69528	295584	102575	407832	264728	332479	271368
High	XP_748633.1	HET domain protein [Aspergillus fumigatus Af293]	XP_748633.1	VLSRPSTNVVR		Unique	29.9807	409.91	3	1.538	4.159e-06	1.1.1.1.1.1.1.1.1.1.1.1.1.1.1.1.1.1	282409	166485	174857	437367	425933	382023	201772	267257	136476	139970	168525	185779	337370	176811	196887	244642	238522	280289
High	XP_748633.1	HET domain protein [Aspergillus fumigatus Af293]	XP_748633.1	VTLLVDRDLMEINIHPLTLEAK		Unique	89.4522	634.107	4	2.775	1.902e-06	1.1.1.1.1.1.1.-.1.1.1.1.1.1.1.1.1.1	473378	188369	144526	853018	135157	550804	226759	211087	178812	193206	331165	292477	158743	10364.3	108325	194435	126871	85824.6
High	XP_748633.1	HET domain protein [Aspergillus fumigatus Af293]	XP_748633.1	WAFELLR		Unique	80.2963	467.761	2	0.889	0.0001379	1.1.1.1.1.1.1.1.1.1.1.1.1.1.1.1.1.1	549944	308453	261849	989894	782215	969444	542557	574544	340842	509847	628524	544149	495999	107169	518571	421056	577862	517043
High	XP_748633.1	HET domain protein [Aspergillus fumigatus Af293]	XP_748633.1	WVALLLPAVR		Unique	89.5408	569.361	2	2.147	1.902e-06	1.1.1.1.1.1.1.1.1.1.1.1.1.1.1.1.1.1	563689	260031	270175	1.03699e+06	788201	744963	941016	1166349	641720	995716	941050	824869	515058	83853	351538	570004	567448	571955
High	XP_748633.1	HET domain protein [Aspergillus fumigatus Af293]	XP_748633.1	YEAMGQINSNFLNSK		Unique	61.5095	858.407	2	3.192	1.902e-06	1.1.1.1.1.1.-.-.1.1.-.-.1.1.1.1.1.1	745307	211818	252226	1.22049e+06	697880	852987	1234.33	2157.39	127628	89675.5	1379.2	9898.71	280884	33141.2	365230	262632	426561	308883
High	XP_748644.1	aldehyde dehydrogenase family protein [Aspergillus fumigatus Af293]	XP_748644.1	LPLGVVAQITPYNHPLLIATK		Unique	86.7503	753.447	3	3.173	1.902e-06	1.-.-.1.1.1.1.1.1.1.1.1.1.-.1.1.1.1	68243.6	7738.62	4275.92	57204.8	52630.1	110217	120105	146438	108390	178858	171738	294345	85081.6	62815.9	73328.9	96805.2	82031.6	63446.3
High	XP_748644.1	aldehyde dehydrogenase family protein [Aspergillus fumigatus Af293]	XP_748644.1	VGDPMEERTQIGSVISR		Unique	52.5465	625.319	3	1.148	1.735e-05	1.-.-.1.1.-.1.-.-.1.-.-.1.1.1.1.1.1	30407.6	1346.35	993.513	82505.1	49078.6	45747.2	31208.5	1702.23	1885.46	39977.3	1690.58	9837.36	35756	3953.06	20960.2	24855.1	24658.5	18274.7
High	XP_748647.1	FAD binding monooxygenase [Aspergillus fumigatus Af293]	XP_748647.1	ADASLLDSYEPERR		Unique	48.5856	541.265	3	2.763	1.902e-06	1.1.1.1.1.1.1.1.1.1.1.1.1.1.1.1.1.1	420344	222309	183008	1.4315e+06	627235	350556	399269	378596	348858	237319	604034	551912	239580	58079.3	394497	388934	357090	393020
High	XP_748647.1	FAD binding monooxygenase [Aspergillus fumigatus Af293]	XP_748647.1	AFASTLVK		Unique	41.7241	418.747	2	1.033	4.564e-05	1.-.-.1.1.1.1.1.1.1.-.1.1.1.1.1.1.1	6095.68	1138.95	11257	1.7299e+06	875324	585826	833159	1.02805e+06	750455	582549	657225	1.20407e+06	529634	145066	723172	903829	890393	726462
High	XP_748647.1	FAD binding monooxygenase [Aspergillus fumigatus Af293]	XP_748647.1	AHVPIGDVGK		Unique	30.3833	496.78	2	1.525	4.159e-06	1.1.1.1.1.1.1.1.1.1.1.1.1.1.1.1.1.1	449911	174670	358255	1.60805e+06	571361	412055	503982	727222	802267	489453	1.47213e+06	1.09263e+06	192163	53266.6	526737	536517	665383	801808
High	XP_748647.1	FAD binding monooxygenase [Aspergillus fumigatus Af293]	XP_748647.1	ALVVHARPLELYR		Unique	53.1057	512.972	3	2.084	1.902e-06	1.1.1.1.1.1.1.1.1.1.1.1.1.-.1.1.1.1	89251.1	41996.5	35420.2	349477	154935	60630.4	183319	199634	123163	102240	186897	156409	43342.2	83571.1	94544.3	92236.9	123184	127479
High	XP_748647.1	FAD binding monooxygenase [Aspergillus fumigatus Af293]	XP_748647.1	DISELTLDDILPTTIKK		Unique	86.7446	639.026	3	3.131	1.902e-06	1.-.-.1.1.-.-.1.1.-.1.1.-.-.1.1.1.1	118794	1123.06	9774.46	302288	170808	174870	306887	365766	202273	449092	364117	200181	2599.91	5854.59	8084.05	101018	117241	95277
High	XP_748647.1	FAD binding monooxygenase [Aspergillus fumigatus Af293]	XP_748647.1	DKGVPLHVFPWDGKYQAVGFGR		Unique	73.4753	619.075	4	3.576	1.902e-06	1.-.1.1.1.1.1.1.1.1.1.1.1.-.1.1.1.1	267894	153678	79675.1	642236	322765	142867	354109	483426	230326	373794	603266	392337	113146	229358	114518	263522	319639	320591
High	XP_748647.1	FAD binding monooxygenase [Aspergillus fumigatus Af293]	XP_748647.1	GVPLHVFPWDGKYQAVGFGR		Unique	78.0821	744.057	3	4.162	1.902e-06	-.-.-.1.1.-.1.1.1.1.1.1.1.-.1.1.1.1	1624.84	3990.3	10544.7	64403.5	28951	48126.4	46419.2	50007.8	29977.8	41821.5	84442.1	56596.4	12957.2	7921.86	11079.3	40446.5	35772.8	27361.3
High	XP_748647.1	FAD binding monooxygenase [Aspergillus fumigatus Af293]	XP_748647.1	IIDRQEAKPSTSR		Unique	18.5282	500.943	3	1.931	1.902e-06	1.1.1.1.1.1.1.1.1.1.1.1.1.1.1.1.1.1	67497	8024.22	18385.1	317678	149015	16657.2	82099.8	134476	108954	50518.8	266436	113542	16698.5	4930.76	76301.9	18336.7	50811.8	62715.4
