## Supplemental Tables for "Biotinylation-dependent near-neighbor analysis for identification of septation regulators in *Aspergillus fumigatus*" (part 17 of 35)

### Sheet: Table 5 - Imputed Peptide Data (continued)
Confidence	Accession	Description	All.Proteins	Sequence	Modifications	Unique	Retention.Time	Da	mz	Ion.Score	q-Value	PD_Detected_Peptides	X101133.CotA	X101134.CotA	X101135.CotA	X101136.MobB	X101137.MobB	X101138.MobB	X101139.SidB	X101140.SidB	X101141.SidB	X101142.MobA	X101143.MobA	X101144.MobA	X101145.Control	X101146.Control	X101147.Control	X101176_1.SPQC	X101176_2.SPQC	X101176_3.SPQC
High	XP_748647.1	FAD binding monooxygenase [Aspergillus fumigatus Af293]	XP_748647.1	KMGLQIDKVNWFTTYR		Unique	68.2489	667.352	3	2.35	1.902e-06	-.-.-.1.-.-.1.1.1.-.1.1.-.-.-.1.1.1	1095.84	7308.55	1993.57	7643.25	10068.8	6370.99	60952.1	69617.7	54047.9	83494.7	96673.3	64717.7	11169.8	7347.94	5956.28	27063.6	36705.3	25896
High	XP_748647.1	FAD binding monooxygenase [Aspergillus fumigatus Af293]	XP_748647.1	LAASFRK		Unique	23.3227	396.74	2	0.47	0.001034	1.1.1.1.1.1.1.1.1.1.1.1.1.1.1.1.1.1	159247	66185.2	52083.7	787848	398755	99145.9	221686	259544	130874	232440	284054	219286	82837.7	28476.5	97352.8	241164	215399	220335
High	XP_748647.1	FAD binding monooxygenase [Aspergillus fumigatus Af293]	XP_748647.1	LAGAVNEEHVTKDISELTLDDILPTTIKK		Unique	81.8184	791.683	4	1.987	1.902e-06	-.-.-.1.1.-.-.-.-.1.-.-.1.-.1.-.1.-	1254.15	4492.08	8742.95	1.09978e+06	582161	533670	1594.05	10474.4	3379.28	135360	4110.35	6097.38	82428	277845	185582	3561.83	3531.7	3225.17
High	XP_748647.1	FAD binding monooxygenase [Aspergillus fumigatus Af293]	XP_748647.1	LLEDRLNAMGVTVQR		Unique	58.0049	572.314	3	2.775	1.902e-06	1.1.1.1.1.1.1.1.-.1.1.1.1.1.1.1.1.1	758012	159647	285227	2.28619e+06	815423	444361	772174	873632	1.04798e+06	538159	712004	884073	170788	37350.8	196658	564214	534272	532333
High	XP_748647.1	FAD binding monooxygenase [Aspergillus fumigatus Af293]	XP_748647.1	LNAMGVTVQR		Unique	41.7388	544.798	2	1.874	1.902e-06	1.1.1.1.-.1.-.1.1.-.-.1.-.-.-.1.1.-	243078	99134.2	168939	668815	257500	247310	420400	365580	304338	1382.26	1589.55	1306.83	6845.33	1052.46	2774.75	285335	297972	286853
High	XP_748647.1	FAD binding monooxygenase [Aspergillus fumigatus Af293]	XP_748647.1	MGLQIDKVNWFTTYR		Unique	79.8449	624.654	3	4.057	1.902e-06	-.-.-.-.-.-.1.1.1.1.1.1.-.-.-.1.1.1	2992.66	2264.56	1044.25	8121.67	9496.17	10064.8	479719	578141	497605	491349	593809	526264	1017.97	7342.32	1262.32	148982	177211	180113
High	XP_748647.1	FAD binding monooxygenase [Aspergillus fumigatus Af293]	XP_748647.1	MGLQIDKVNWFTTYR	1xOxidation [M1]	Unique	75.3853	629.985	3	1.312	5.371e-06	-.-.-.1.1.-.-.-.-.-.-.-.-.-.-.-.-.-	1094.24	1043.71	1231.43	36374.8	19398.1	37130.9	6679.67	7064.66	947.086	2719.07	10946.1	3641.67	1877.04	3516.94	1816.4	11399.5	10218.2	1799.47
High	XP_748647.1	FAD binding monooxygenase [Aspergillus fumigatus Af293]	XP_748647.1	RAFASTLVK		Unique	35.3289	496.798	2	1.104	2.304e-05	1.1.1.1.1.1.1.1.1.1.1.1.1.1.1.1.1.1	67735.4	57407.5	36619.4	226344	144262	53498.4	83367.6	100270	77388	60904.3	171896	123806	37224.2	12235.4	79718.6	74260.9	94488.2	102475
High	XP_748647.1	FAD binding monooxygenase [Aspergillus fumigatus Af293]	XP_748647.1	YIVGCDGAHSAVR	1xCarbamidomethyl [C5]	Unique	31.3834	468.894	3	2.859	1.902e-06	1.1.1.1.1.1.1.1.1.1.1.1.1.1.1.1.1.1	1.11016e+06	350855	460327	4066325	1.10605e+06	751225	722215	988906	841844	483125	1.06244e+06	1.16595e+06	440347	108338	484882	950145	1.04903e+06	1.05231e+06
High	XP_748647.1	FAD binding monooxygenase [Aspergillus fumigatus Af293]	XP_748647.1	YQAVGFGR		Unique	36.6952	449.233	2	1.359	4.159e-06	1.1.1.1.1.1.1.1.1.1.1.1.1.1.1.1.1.1	235809	121178	187748	321870	199781	247161	326171	433703	488587	281354	752616	611533	148192	38095.1	249023	323153	283023	304895
High	XP_748647.1	FAD binding monooxygenase [Aspergillus fumigatus Af293]	XP_748647.1	YTSEQPSSTEKTEFCEAR	1xCarbamidomethyl [C15]	Unique	32.2783	717.316	3	4.107	1.902e-06	1.1.1.1.1.1.1.1.1.1.1.1.1.1.1.1.1.1	229492	145490	145507	1.05644e+06	472089	235392	119908	148016	168194	49537.6	184723	162909	126224	28912.4	271900	233094	272842	290004
High	XP_748653.1	mitochondrial enoyl reductase [Aspergillus fumigatus Af293]	XP_748653.1	GDPGLEGKLQEVLER		Unique	68.7288	547.294	3	2.21	1.902e-06	1.1.1.1.1.1.-.-.-.-.-.-.1.1.1.-.-.-	13206.8	13883.9	17493.6	36225.2	13980.1	41345.5	10565.4	4606.59	1735.44	1388.34	3825.83	2605.83	12746.5	3939.77	11393.2	4028.37	5274.99	1268.66
High	XP_748653.1	mitochondrial enoyl reductase [Aspergillus fumigatus Af293]	XP_748653.1	LQGVNVISVIR		Unique	68.4825	599.369	2	1.941	1.902e-06	1.1.1.1.1.1.1.1.-.1.-.-.1.1.1.1.1.1	240253	240091	250692	469172	130014	783709	98099.9	122797	155426	135844	1021.12	5894.22	244341	43176.1	188931	190672	170687	155968
Medium	XP_748653.1	mitochondrial enoyl reductase [Aspergillus fumigatus Af293]	XP_748653.1	LQGVNVISVIRDRGTDDELER		Unique	66.1538	596.818	4	0.212	0.00297	1.-.1.1.-.1.1.-.-.1.-.-.1.1.1.1.1.1	71453.3	47177.8	18482.7	181315	126550	67043.9	14362.3	2876.18	2044.08	30684.2	1285.66	2015.93	70697.9	9866.01	27375.2	38744.3	35486.2	36000.1
High	XP_748653.1	mitochondrial enoyl reductase [Aspergillus fumigatus Af293]	XP_748653.1	LSDCLGR	1xCarbamidomethyl [C4]	Unique	27.5545	410.703	2	0.745	0.0002938	1.1.1.1.1.-.1.1.-.1.-.-.1.1.1.1.-.-	149793	105570	122735	164515	71590	148199	39441.2	92723.3	73239	69482.5	1116.75	1405.29	125834	41109.2	105417	101309	4235	7830.74
High	XP_748653.1	mitochondrial enoyl reductase [Aspergillus fumigatus Af293]	XP_748653.1	MGVAPAYFLLR		Unique	85.0929	619.342	2	1.75	3.394e-06	1.1.1.1.1.1.-.1.-.1.1.-.1.1.1.1.1.1	220089	183249	230486	414667	124547	649777	2094.83	1398.18	1759.37	251004	141432	191379	204014	24425.6	192174	187418	209175	205941
High	XP_748653.1	mitochondrial enoyl reductase [Aspergillus fumigatus Af293]	XP_748653.1	TPALEYVR		Unique	42.7439	474.761	2	0.868	0.0001484	1.1.1.1.1.1.-.1.-.1.1.-.1.1.1.1.1.1	233078	204945	249192	362576	134118	488694	6756.75	2911.08	5755.59	285286	237339	178747	240973	93765.2	160374	175470	213799	296069
High	XP_748660.1	siderophore biosynthesis acetylase AceI [Aspergillus fumigatus Af293]	XP_748660.1	VPFGTENRPSETDTLILLR		Unique	73.5985	720.055	3	3.048	1.902e-06	-.-.-.1.1.1.-.-.1.-.-.1.1.1.1.1.1.1	10951.8	3981.84	5171.94	115767	50806	211225	1328.21	2082.54	67764.2	1862.48	966.332	91702.4	56122.5	7287.52	44155.1	73493.3	70214.7	68871
High	XP_748662.1	nonribosomal peptide synthase SidD [Aspergillus fumigatus Af293]	XP_748662.1	ALSEADAELAK		Unique	36.1138	559.29	2	1.787	3.394e-06	1.1.1.1.1.1.1.1.1.1.1.1.1.1.1.1.1.1	147855	113898	126418	116880	82647	248805	180361	239565	162371	113892	338060	261925	78994.3	21333.2	96667.4	181487	158594	201166
High	XP_748662.1	nonribosomal peptide synthase SidD [Aspergillus fumigatus Af293]	XP_748662.1	ANAVGYTEDSR		Unique	23.9334	591.773	2	1.785	3.394e-06	-.-.1.1.1.1.1.1.-.1.-.-.1.1.1.-.-.-	10737	8507.35	92937.3	100599	68462.9	135961	72321.2	83000.8	103781	63041	1697.25	10676.7	67730.2	18038.3	64432.4	2061.38	3308.34	1959.93
High	XP_748662.1	nonribosomal peptide synthase SidD [Aspergillus fumigatus Af293]	XP_748662.1	ATAPNHLSASESILR		Unique	44.1472	522.946	3	2.706	1.902e-06	1.1.-.1.1.1.1.1.-.-.1.1.1.1.1.1.1.1	135367	200890	147902	129792	78970.4	119499	95955.6	11763.1	29105	75196	105088	24100.2	70859	22143	84814.9	39489.7	51046.4	53616
High	XP_748662.1	nonribosomal peptide synthase SidD [Aspergillus fumigatus Af293]	XP_748662.1	ENVVPVQGHAVDITEIER		Unique	58.5086	669.016	3	2.277	1.902e-06	1.-.1.-.-.1.1.1.-.1.1.-.1.1.1.1.1.1	60053.4	42535.1	74563.6	7111.04	9597.26	103036	74159.5	63974.8	96442.7	22266.3	102296	82508.1	51230.8	6828.92	36357.5	58451	54928.1	49418.2
High	XP_748662.1	nonribosomal peptide synthase SidD [Aspergillus fumigatus Af293]	XP_748662.1	IRPTWHSENMLPFTVTR		Unique	68.7071	695.695	3	2.248	1.902e-06	1.1.-.1.1.-.1.-.-.1.-.1.1.-.1.-.1.1	36444.9	25731.8	35936.5	30529.3	33316.2	22941.8	16311.6	5903.58	4296.32	11156.1	11789.7	20231.8	21303.6	9718.75	24407	30441.1	35112.6	29403.9
High	XP_748662.1	nonribosomal peptide synthase SidD [Aspergillus fumigatus Af293]	XP_748662.1	LPSRDFMPTPDALVER		Unique	66.3949	615.317	3	2.81	1.902e-06	1.1.1.1.1.1.1.1.1.1.1.1.1.1.1.1.1.1	221642	53340.4	101729	148779	71382.2	214049	117877	286966	61635.6	110058	227077	225082	36941.6	7405.1	45235.8	148432	93068.5	136897
High	XP_748662.1	nonribosomal peptide synthase SidD [Aspergillus fumigatus Af293]	XP_748662.1	QFGATVDLR		Unique	47.4787	503.769	2	1.533	4.159e-06	1.1.1.1.1.1.1.1.1.1.1.1.1.1.1.1.1.1	156153	71985.3	79560.4	91802	42731.5	128726	119550	172714	107169	92912	227471	185175	34085.7	8076.58	37150.7	99957.1	86084.9	74475.3
High	XP_748662.1	nonribosomal peptide synthase SidD [Aspergillus fumigatus Af293]	XP_748662.1	QVSDALQGQPVEVK		Unique	42.1884	749.399	2	2.747	1.902e-06	-.-.-.-.-.-.-.1.-.-.1.1.-.1.-.-.1.-	1607.66	1700.63	5151.5	10230.8	4552.64	2381.99	5953.28	10856.4	1165.83	414431	510403	409288	1149.58	25200.5	1181.41	7046.27	119064	2056.05
High	XP_748662.1	nonribosomal peptide synthase SidD [Aspergillus fumigatus Af293]	XP_748662.1	VLCIPSHIDLNAWR	1xCarbamidomethyl [C3]	Unique	75.2064	565.3	3	2.207	1.902e-06	1.-.1.1.1.1.1.1.1.1.1.1.-.1.1.1.1.1	53246.3	17766.8	19295.6	73956	31990.1	23118.6	62175.5	69897.4	33097.1	31972.7	54773.4	40427.1	4593.74	4781.7	12207.3	21099.8	24263.6	27300.9
High	XP_748662.1	nonribosomal peptide synthase SidD [Aspergillus fumigatus Af293]	XP_748662.1	YMVPTAYIPVNHIPTLISGK		Unique	87.1626	738.738	3	2.848	1.902e-06	1.1.1.1.1.1.1.1.1.1.1.1.1.1.1.1.1.1	233161	137496	142400	228084	123432	284483	139412	183057	116926	70170.7	230671	182037	97772.5	14266.2	124372	130941	149833	155649
High	XP_748663.1	ABC multidrug transporter SitT [Aspergillus fumigatus Af293]	XP_748663.1	AASLADADGFISVLQHGYGTVVGSSGR		Unique	93.3403	879.109	3	2.865	1.902e-06	1.1.1.1.1.1.-.-.-.-.-.1.1.-.1.1.1.1	502480	265099	407715	389813	189279	399972	1490.35	4444.38	3317.79	6820.53	986.375	5134.73	240439	207782	249079	189353	135456	75933.5
High	XP_748663.1	ABC multidrug transporter SitT [Aspergillus fumigatus Af293]	XP_748663.1	AISNIASGR		Unique	26.9191	444.748	2	1.304	5.371e-06	1.1.1.1.1.1.1.1.1.1.1.1.1.1.1.1.1.1	536868	238964	329129	570988	373005	485848	151273	163163	166175	88322.5	330382	333030	239165	171165	226102	236348	341232	220366
High	XP_748663.1	ABC multidrug transporter SitT [Aspergillus fumigatus Af293]	XP_748663.1	ANVMHQTVA		Unique	27.2496	485.743	2	0.783	0.0002479	1.1.1.-.-.1.-.-.-.-.-.1.1.1.1.1.1.1	204615	92096.1	117203	2529.7	3872.99	1012.77	9422.58	3240.12	1067.92	953.853	1369.74	66668.8	57709.9	15805.9	95208	72312.9	94036.8	92778.6
High	XP_748663.1	ABC multidrug transporter SitT [Aspergillus fumigatus Af293]	XP_748663.1	ATLLSTDLADLASEVR		Unique	92.1912	558.969	3	2.836	1.902e-06	1.1.1.1.1.1.1.1.1.1.1.1.1.1.1.1.1.1	443243	195107	211111	202399	98436.7	413757	107554	140843	127070	88036.5	200956	166369	124273	40090.9	106965	163406	121877	102544
High	XP_748663.1	ABC multidrug transporter SitT [Aspergillus fumigatus Af293]	XP_748663.1	DLRSFMSLVQQEPSLLDR		Unique	88.4998	712.037	3	2.116	1.902e-06	-.-.-.-.-.-.1.1.1.1.1.1.-.-.-.1.1.1	1624.97	4815.59	5531.76	3078.29	1534.3	1444.79	10811.8	14891.5	13043	4533.48	26135.6	19048.2	8538.53	2195.4	10935.5	6418.95	6614.41	5796.29
High	XP_748663.1	ABC multidrug transporter SitT [Aspergillus fumigatus Af293]	XP_748663.1	GGKDLTAAAEAR		Unique	23.4931	580.307	2	1.811	1.902e-06	1.1.1.1.1.1.1.-.1.1.1.1.1.1.1.1.1.1	1.16079e+06	445165	399401	1.97587e+06	1.77326e+06	736457	304099	217086	89193.7	387181	181571	93710.6	404608	238939	302440	571995	466609	466135
High	XP_748663.1	ABC multidrug transporter SitT [Aspergillus fumigatus Af293]	XP_748663.1	GPNVAEIVGLVTK		Unique	83.6974	648.88	2	2.681	1.902e-06	1.1.1.1.1.1.1.1.1.1.1.1.1.1.1.1.1.1	716898	283119	328976	417644	299105	779503	392813	466603	584913	250631	1.19263e+06	841802	293140	67092.2	375478	454627	429066	498241
Medium	XP_748663.1	ABC multidrug transporter SitT [Aspergillus fumigatus Af293]	XP_748663.1	KADVIFLIEGGK		Unique	76.1413	645.377	2	0.281	0.00223	1.1.1.1.1.1.1.1.1.1.1.1.1.1.1.1.1.1	1.97102e+06	1.24303e+06	1.39453e+06	5.26182e+06	4.39639e+06	2330030	2193030	2.49186e+06	2.07834e+06	1881254	3694805	2.97515e+06	1.06579e+06	347838	1.39168e+06	1.95733e+06	2240979	2.38875e+06
High	XP_748663.1	ABC multidrug transporter SitT [Aspergillus fumigatus Af293]	XP_748663.1	LLILDESTSALDAESEKLLQDGLER		Unique	97.1663	920.15	3	2.526	1.902e-06	1.1.-.1.-.1.-.-.-.-.-.-.-.-.1.-.1.-	542310	489094	393273	263530	465192	444814	7972.3	10440	3571.91	3685.38	1426.03	2661.83	4051.58	1615.4	125548	4810.83	5062.88	5655.17
High	XP_748663.1	ABC multidrug transporter SitT [Aspergillus fumigatus Af293]	XP_748663.1	LNGDIQAIR		Unique	38.875	500.283	2	1.368	4.159e-06	1.1.1.1.1.1.-.-.-.-.-.-.1.1.1.-.1.-	886194	348001	435977	666126	417487	869374	2004.1	1645.61	1080.22	1036.58	2441.77	3297.49	288547	79785.7	315434	1940.08	138175	2826.27
High	XP_748663.1	ABC multidrug transporter SitT [Aspergillus fumigatus Af293]	XP_748663.1	LREDIDREPLIDSTSGSGLR		Unique	50.488	743.72	3	1.859	1.902e-06	1.1.-.1.1.1.1.1.1.-.-.-.1.1.1.1.1.1	328174	63165.4	173870	170541	70768.3	232446	19557.4	42513.8	36490.7	6264.79	5167.32	5535.41	74160.3	7265.9	69668.2	65013	104230	117355
High	XP_748663.1	ABC multidrug transporter SitT [Aspergillus fumigatus Af293]	XP_748663.1	LRETYLQNVLR		Unique	57.739	468.937	3	1.559	4.159e-06	1.1.1.1.1.1.1.1.1.1.1.1.1.1.1.1.1.1	400915	248058	203401	386793	158819	431459	193162	223941	245889	112558	283946	341900	130386	25052.5	131320	213875	217472	196821
High	XP_748663.1	ABC multidrug transporter SitT [Aspergillus fumigatus Af293]	XP_748663.1	LYDPTQGQVLFDGHDLRDVNPR		Unique	64.5801	639.571	4	2.14	1.902e-06	1.1.1.1.1.1.1.1.1.1.1.1.1.-.1.1.1.1	955740	315481	364868	326035	327545	938316	419217	318211	421844	211500	991640	598221	386384	195645	284080	422628	708795	251412
High	XP_748663.1	ABC multidrug transporter SitT [Aspergillus fumigatus Af293]	XP_748663.1	NGTYAELVK		Unique	39.3007	497.764	2	1.093	2.419e-05	1.1.1.1.1.1.-.-.-.-.-.-.1.1.1.1.1.1	496676	256821	378171	317191	154022	505179	3603.11	962.933	943.698	5261.14	7307.18	3788.4	135661	46244.5	224788	177854	217514	161261
High	XP_748663.1	ABC multidrug transporter SitT [Aspergillus fumigatus Af293]	XP_748663.1	QEPSYFDKLPPGEIASR		Unique	57.76	645.327	3	2.878	1.902e-06	1.1.1.1.1.1.1.1.1.1.1.1.1.1.1.1.1.1	113016	95755.4	84038.3	110813	86601.1	128464	33376.6	29628.5	69140.3	30506.1	59776.7	104504	100159	19960.1	65500.4	90851.9	47501.9	103381
High	XP_748663.1	ABC multidrug transporter SitT [Aspergillus fumigatus Af293]	XP_748663.1	SDQTSSSEADIEK		Unique	21.5359	698.807	2	1.821	1.902e-06	1.1.1.-.-.1.1.1.1.1.1.1.1.-.1.1.1.1	132471	74714.2	98713.4	9690.05	3127.25	10721.1	40816.4	48240.8	26948	44735.1	63635.4	47906.5	53562.3	80094.6	80267.7	77196.7	54988.4	62387.3
High	XP_748663.1	ABC multidrug transporter SitT [Aspergillus fumigatus Af293]	XP_748663.1	SLFEQDLQWHQSEGR		Unique	59.9544	620.627	3	3.116	1.902e-06	1.1.1.1.1.1.1.1.1.-.1.1.1.1.1.1.1.1	160667	72909	86406.9	143961	74409.2	148372	27800.5	28799.8	33771.6	45986.5	54770.8	53824.7	76179	9144.02	58119.9	66336.4	61138.9	72115.9
High	XP_748663.1	ABC multidrug transporter SitT [Aspergillus fumigatus Af293]	XP_748663.1	STIAGLVTR		Unique	45.9052	459.274	2	1.261	6.616e-06	1.1.1.1.1.1.1.1.1.1.1.1.1.1.1.1.1.1	1.09301e+06	328150	567405	697696	374389	1.15789e+06	466391	359266	388573	218419	654041	535202	261544	79062.5	242490	595939	533423	624089
High	XP_748663.1	ABC multidrug transporter SitT [Aspergillus fumigatus Af293]	XP_748663.1	STIISLVER		Unique	62.0815	509.301	2	1.502	4.159e-06	1.1.1.1.1.1.1.1.1.1.1.1.1.1.1.1.1.1	810530	426869	522280	626582	316879	961112	614748	477936	559666	272329	1.42486e+06	786889	282414	130406	281863	548600	431571	524644
High	XP_748663.1	ABC multidrug transporter SitT [Aspergillus fumigatus Af293]	XP_748663.1	TPALLLSYITR		Unique	85.2778	624.372	2	2.051	1.902e-06	1.1.1.1.1.1.1.1.1.1.1.1.1.1.1.1.1.1	397681	166386	186310	344698	192934	343926	110015	132550	168121	74834.3	194084	141295	152163	45987.2	157424	171315	243128	165955
High	XP_748664.2	MFS siderophore iron transporter [Aspergillus fumigatus Af293]	XP_748664.2	LLPDSVK		Unique	34.1234	386.234	2	1.001	5.765e-05	1.1.1.1.1.1.1.1.1.1.1.1.1.1.1.1.1.1	1.24179e+06	693282	807854	1.35287e+06	916317	1.76844e+06	1.10426e+06	1.5075e+06	1.66984e+06	752909	3.05774e+06	1.75164e+06	982134	228765	1.03501e+06	1.11491e+06	1.31703e+06	1.4316e+06
High	XP_748664.2	MFS siderophore iron transporter [Aspergillus fumigatus Af293]	XP_748664.2	QAIALAYASTQSK		Unique	46.3967	676.364	2	2.83	1.902e-06	1.1.1.1.1.1.1.1.1.1.1.1.1.1.1.1.1.1	651248	227165	333770	412296	281064	575360	418865	403226	389839	203531	385680	364172	314405	127708	207025	366934	398618	429271
High	XP_748664.2	MFS siderophore iron transporter [Aspergillus fumigatus Af293]	XP_748664.2	SGLLKDK		Unique	21.1887	380.732	2	0.784	0.000247	-.1.1.-.-.-.-.-.-.1.-.-.1.1.1.-.-.-	198974	457581	39989	6267.25	1011.2	1784.08	4045.7	8471.72	3836.31	41101.5	7705.2	1287.81	183141	93826.7	12228.5	3467.37	2327.13	1871
Medium	XP_748664.2	MFS siderophore iron transporter [Aspergillus fumigatus Af293]	XP_748664.2	SGLLKDKADSGR		Unique	19.8748	416.23	3	0.345	0.001701	-.-.-.-.-.-.-.1.1.-.1.1.-.-.-.1.1.1	2044.07	2091.75	10905.7	4005.56	1272.94	11109.2	18072.3	28294.8	24723	23495.6	58816.5	21537.6	1836.31	6306.33	1869.2	10663.3	11268.5	16119.2
High	XP_748677.1	67 kDa myosin-cross-reactive antigen family protein [Aspergillus fumigatus Af293]	XP_748677.1	WSTAFAFQPWHSAVEFR		Unique	86.8682	689.667	3	3.054	1.902e-06	1.1.1.1.1.1.1.1.1.1.-.1.1.-.-.1.1.1	19154.5	8663.5	8056.84	32704	8630.8	39512.2	9761.18	14734.9	16008.5	19148.1	22200.7	27888.4	18229.8	3146.78	10258.9	14636.7	11339.1	7478.62
High	XP_748680.1	carboxylesterase [Aspergillus fumigatus Af293]	XP_748680.1	EAYIGTMDPR		Unique	41.3428	576.771	2	1.191	1.144e-05	-.1.1.1.1.-.-.1.1.-.1.1.1.1.1.-.1.1	188695	94616.3	200095	244892	256159	355334	278449	200492	606323	460200	592577	702043	83329.8	8679.45	212050	380590	365981	304214
Medium	XP_748680.1	carboxylesterase [Aspergillus fumigatus Af293]	XP_748680.1	EAYIGTMDPR	1xOxidation [M7]	Unique	43.1315	584.769	2	0.35	0.001664	1.1.1.1.1.1.1.1.1.1.1.1.1.1.1.1.1.1	1.66403e+06	1.0599e+06	1.22842e+06	5.39731e+06	4.55926e+06	1.91885e+06	3.16813e+06	2.89848e+06	4.17016e+06	3.32387e+06	1.05036e+07	5.94693e+06	1.17228e+06	341679	1.7407e+06	3600322	3.40761e+06	3.54777e+06
High	XP_748680.1	carboxylesterase [Aspergillus fumigatus Af293]	XP_748680.1	MKNCGHAFDKK	1xCarbamidomethyl [C4]	Unique	17.2358	445.881	3	1.246	7.854e-06	-.-.-.-.-.-.1.1.1.1.1.1.-.-.-.1.1.1	1289.92	1895.71	1098.49	6655.73	1338.73	1820.97	691608	786359	1.82706e+06	454675	2.18094e+06	1.28219e+06	1200.93	7384.6	1619.58	370596	463998	450384
High	XP_748680.1	carboxylesterase [Aspergillus fumigatus Af293]	XP_748680.1	TINAHLYKPSSEYAR		Unique	36.6277	583.969	3	3.033	1.902e-06	1.1.1.1.1.1.1.1.1.1.1.1.1.1.1.1.1.1	660212	213782	217894	676884	742261	427403	112034	102708	164134	89288.1	412058	288819	178247	35714.9	432801	320922	315142	324572
High	XP_748681.2	conserved hypothetical protein [Aspergillus fumigatus Af293]	XP_748681.2	VLTWLASDSR		Unique	59.8997	574.309	2	1.643	3.394e-06	1.1.1.1.1.1.1.1.1.-.1.1.1.1.1.1.1.1	458106	301567	330679	280417	216659	639377	76608.6	99490.8	108939	97725.7	134385	178833	219279	37310.9	245624	148624	210948	212521
High	XP_748681.2	conserved hypothetical protein [Aspergillus fumigatus Af293]	XP_748681.2	VLTWLASDSRTDPQAK		Unique	53.7156	596.648	3	2.077	1.902e-06	-.-.-.-.-.-.1.1.1.-.1.1.1.1.-.-.1.1	3667.53	2596.87	2415.59	1666.34	9668.84	1028.81	102163	122713	98442.5	124663	192677	226434	2743.97	1543.64	1735.16	56969.4	59896.1	52277.6
High	XP_748682.1	glycosyl transferase [Aspergillus fumigatus Af293]	XP_748682.1	DDADIWR		Unique	42.2686	445.704	2	1.254	7.854e-06	1.1.1.1.1.1.1.1.1.1.1.1.1.1.1.1.1.1	33851.9	21754.9	20621.1	89913.8	78817.8	36582.1	25880.2	51195.2	46836.7	22213.6	21565.5	26613.5	26092.8	6584.17	26326.5	33691.8	49071.1	34530.6
High	XP_748682.1	glycosyl transferase [Aspergillus fumigatus Af293]	XP_748682.1	DWVQSGSIAR		Unique	42.9269	559.783	2	1.289	5.371e-06	1.1.-.1.1.1.-.1.-.-.-.-.1.1.1.-.1.-	277622	232082	177886	521987	371424	454074	7036.53	152705	4881.17	3946.35	3165.17	4327.48	158021	49554.6	357890	1036.3	140170	6288.8
High	XP_748682.1	glycosyl transferase [Aspergillus fumigatus Af293]	XP_748682.1	EALDEIGNFPLGSLAEDVATSTLMLGK		Unique	98.4933	931.141	3	2.78	1.902e-06	-.1.-.1.1.-.1.-.-.1.-.1.-.-.-.-.-.-	11248.3	8452.65	6047.99	739363	433227	421143	9322.06	2386.62	5808.34	83939.8	162047	314838	1848.92	3051.3	3169.63	11109.1	1784.8	4033.49
High	XP_748682.1	glycosyl transferase [Aspergillus fumigatus Af293]	XP_748682.1	GACDQDYPR	1xCarbamidomethyl [C3]	Unique	21.063	541.222	2	1.398	4.159e-06	1.1.1.1.1.1.1.1.1.1.1.1.-.-.1.1.1.1	52877.7	33293.1	42625	212230	198081	58617.9	18981.6	60058.1	43934.7	27848.8	141633	68306.4	1366.98	2010.18	51624.5	52538.1	87068.6	91112.9
High	XP_748682.1	glycosyl transferase [Aspergillus fumigatus Af293]	XP_748682.1	GACDQDYPRDR	1xCarbamidomethyl [C3]	Unique	19.3042	451.526	3	1.852	1.902e-06	1.1.1.1.1.1.1.1.1.1.1.1.1.1.1.1.1.1	356964	178487	205232	1.13591e+06	770895	379065	182057	263195	219876	165103	472332	332816	134333	35171.7	222936	335545	367504	324910
High	XP_748682.1	glycosyl transferase [Aspergillus fumigatus Af293]	XP_748682.1	QMTVAQR		Unique	20.0568	417.218	2	1.063	3.333e-05	1.1.1.1.1.1.1.1.1.1.1.1.1.1.1.1.1.1	36524.4	20825.8	24417.9	98008.5	71949.5	34206.1	27974.9	41622.7	38739.1	26972.1	29578	32979.9	25950.5	16450.3	19562.8	40459.4	30179.3	26142.4
High	XP_748682.1	glycosyl transferase [Aspergillus fumigatus Af293]	XP_748682.1	TAYIHEPLQFGTVPEDFGGHLK		Unique	72.2349	819.413	3	3.835	1.902e-06	1.1.1.1.1.1.1.-.1.-.1.1.1.-.1.1.1.1	821207	685959	495786	3.06895e+06	2.29251e+06	1.04479e+06	573950	478631	414473	883965	927787	638091	563499	1.43542e+06	625394	593357	844186	716716
High	XP_748682.1	glycosyl transferase [Aspergillus fumigatus Af293]	XP_748682.1	TAYIHEPLQFGTVPEDFGGHLKQR		Unique	67.05	685.852	4	3.58	1.902e-06	-.-.-.1.1.1.-.1.-.1.-.-.1.-.-.-.1.-	10285.8	4482.61	5984.4	979331	904939	173651	4800.1	133259	4701.44	9391.56	1229.87	4822.76	153395	7472.38	2007.63	7807.06	142002	9378.08
High	XP_748682.1	glycosyl transferase [Aspergillus fumigatus Af293]	XP_748682.1	VIVLDDAK		Unique	39.5512	436.758	2	1.239	7.854e-06	1.1.1.1.1.1.1.1.1.1.1.1.1.1.1.1.1.1	755183	469034	799798	1.69073e+06	1.44771e+06	734058	348251	556878	443428	346691	874259	606152	712470	74122.8	522210	596105	536799	609455
High	XP_748683.1	conserved hypothetical protein [Aspergillus fumigatus Af293]	XP_748683.1	ARPKDQPDEDPSQSDPR		Unique	18.0474	646.636	3	2.755	1.902e-06	1.1.1.-.1.1.1.1.1.1.1.1.1.1.1.1.1.1	56288.2	27242.6	87982.1	9960.87	4585.31	80889.7	9573.74	9751.04	44520.4	6597.32	137792	72877.3	33523	7888.86	43812.7	39066.6	47507.9	47965.2
High	XP_748683.1	conserved hypothetical protein [Aspergillus fumigatus Af293]	XP_748683.1	DKRPPDQWR		Unique	22.7572	399.876	3	1.202	1.144e-05	1.1.-.1.1.1.1.1.1.1.1.1.1.-.-.1.1.1	241003	99479.1	137446	726355	356435	275519	227360	322639	678608	238642	1.27367e+06	790264	92663.9	5604.54	4446.64	266958	352258	376334
High	XP_748683.1	conserved hypothetical protein [Aspergillus fumigatus Af293]	XP_748683.1	IASLDILHVAK		Unique	62.876	393.908	3	2.392	1.902e-06	1.1.1.1.1.1.1.1.1.1.1.1.1.1.1.1.1.1	982520	617397	912725	1.21201e+06	742501	1.20883e+06	789738	725194	1779368	588037	2560707	2.05578e+06	832557	141219	530059	884607	628519	788025
High	XP_748683.1	conserved hypothetical protein [Aspergillus fumigatus Af293]	XP_748683.1	LAYVGVR		Unique	37.9791	389.234	2	0.915	0.0001175	1.1.1.1.1.1.1.1.1.1.1.1.1.1.1.1.1.1	565307	185296	357151	714419	438274	567040	800245	1.00754e+06	1.31799e+06	650857	1.22714e+06	1.56856e+06	299501	85708.5	354167	583950	769009	737008
High	XP_748683.1	conserved hypothetical protein [Aspergillus fumigatus Af293]	XP_748683.1	LIAPSHLSR		Unique	31.9324	497.296	2	1.259	6.616e-06	1.1.1.1.1.1.1.1.1.1.1.1.1.1.1.1.1.1	268842	74915.4	148834	341656	229532	198975	97511.1	86380.3	391739	97528.8	655344	476586	73467.8	30231.3	111207	203108	242924	263721
High	XP_748683.1	conserved hypothetical protein [Aspergillus fumigatus Af293]	XP_748683.1	MNDLEDPKR		Unique	22.3789	559.269	2	1.235	9.089e-06	1.1.1.1.1.1.-.-.-.-.-.-.1.1.1.1.1.1	272274	111830	237096	705288	398354	315548	1914.9	1471.19	3216.34	5205.61	10211.1	7753.71	108982	26267.8	154147	236693	289103	273435
High	XP_748683.1	conserved hypothetical protein [Aspergillus fumigatus Af293]	XP_748683.1	QLEDSGYSLAR		Unique	39.8775	619.804	2	1.893	1.902e-06	1.1.1.1.1.1.-.-.1.-.1.1.1.1.1.1.1.1	468117	378474	429889	282182	174015	628990	2805.93	8866.38	2282.56	449226	477018	345789	216001	42546.3	316600	290585	274687	230390
High	XP_748683.1	conserved hypothetical protein [Aspergillus fumigatus Af293]	XP_748683.1	STTLPQDQSLLFSR		Unique	62.0951	796.918	2	2.504	1.902e-06	1.1.1.1.1.1.-.-.-.-.1.1.1.1.1.1.1.1	980039	503172	670876	751569	578195	614950	6069.68	2524.58	10976.4	522572	614609	367643	293375	95967.5	340006	425886	364676	347110
High	XP_748683.1	conserved hypothetical protein [Aspergillus fumigatus Af293]	XP_748683.1	VCDDEEHPNPGDLCR	2xCarbamidomethyl [C2; C14]	Unique	32.696	604.914	3	3.384	1.902e-06	1.1.1.1.1.1.1.1.1.1.1.1.1.1.1.1.1.1	587719	206494	514218	861423	522706	623924	271819	250785	487442	252332	1.07301e+06	799004	159713	50047.6	218807	494120	438029	502971
High	XP_748683.1	conserved hypothetical protein [Aspergillus fumigatus Af293]	XP_748683.1	VDDFTTWDGR		Unique	51.615	606.27	2	1.529	4.159e-06	1.1.1.1.-.1.-.-.-.-.1.1.1.1.1.1.1.1	170801	144302	154562	102678	120211	208892	994.24	2783.62	1741.12	188420	339004	237363	77239.9	13111.2	106213	161291	189991	186816
High	XP_748684.1	MFS siderochrome iron transporter MirB [Aspergillus fumigatus Af293]	XP_748684.1	DWSITPK		Unique	47.0354	423.721	2	0.623	0.0005163	1.1.1.1.1.1.1.1.1.1.1.1.1.1.1.1.1.1	347341	312862	365620	215980	53887.7	487863	349262	366418	241274	294710	374998	197911	434797	141223	252295	290135	302114	283224
High	XP_748684.1	MFS siderochrome iron transporter MirB [Aspergillus fumigatus Af293]	XP_748684.1	FHSIVGEKPAQDAEAPSVDDPNVGQIR		Unique	52.2897	719.86	4	3.509	1.902e-06	1.1.1.-.-.1.-.-.-.-.-.-.1.1.1.-.-.-	927775	308486	406841	7559.76	959.978	4538.57	4504.32	6518.54	10326.6	3136.86	1591.37	2715.11	438999	41363.2	218006	6019.93	1516.38	4228.16
High	XP_748685.1	GNAT family acetyltransferase [Aspergillus fumigatus Af293]	XP_748685.1	AQPTLHTAR		Unique	19.8796	497.775	2	1.003	5.316e-05	1.1.1.1.-.1.1.1.-.-.-.-.1.-.-.1.1.1	176268	63403.2	69818.2	145835	177713	207966	122770	98728.3	140606	1432.19	2979.42	2475.26	58593.9	1103.34	7732.69	82164.2	101419	110515
High	XP_748685.1	GNAT family acetyltransferase [Aspergillus fumigatus Af293]	XP_748685.1	FWGQGYAK		Unique	44.3115	478.735	2	1.304	5.371e-06	1.1.1.1.1.1.1.1.1.1.1.1.1.1.1.1.1.1	572801	200389	213567	808303	125763	543637	413263	381729	126398	127442	419876	207741	216743	54024.3	250002	293933	312391	384469
High	XP_748685.1	GNAT family acetyltransferase [Aspergillus fumigatus Af293]	XP_748685.1	SFRTDRTEYGFR		Unique	36.4853	512.252	3	1.688	3.394e-06	1.1.1.1.1.1.1.1.-.-.-.-.1.-.-.-.1.1	101526	10310	16096.8	129321	17048	38535.5	26931.8	22300.2	22999.8	1157.96	5775.84	9908.19	23279.6	1393.17	3055.57	31744	36945.9	36872.5
High	XP_748685.1	GNAT family acetyltransferase [Aspergillus fumigatus Af293]	XP_748685.1	YSITREEWLR		Unique	52.1334	451.57	3	1.607	4.159e-06	1.1.1.1.1.1.1.1.1.1.1.1.1.1.1.1.1.1	788806	314527	243052	630387	95934.4	652485	340976	229986	55720.4	117920	261786	176945	406026	39285.7	223900	314738	318944	282281
Medium	XP_748687.1	ABC multidrug transporter [Aspergillus fumigatus Af293]	XP_748687.1	AAKHMTIIAIAHRLYTIR	1xOxidation [M5]	Unique	83.3532	699.071	3	0.152	0.003819	1.1.1.1.1.1.1.1.1.1.1.1.1.-.1.1.1.1	53351.2	10952.4	15715.2	102120	54179.2	34671.2	51577.9	53646	49767.9	49998.9	176637	77029.6	21604.9	14490.4	31041.8	27382	50988	55103.2
High	XP_748687.1	ABC multidrug transporter [Aspergillus fumigatus Af293]	XP_748687.1	AGALETSTVADVPHADTREPADEVVEGER		Unique	52.1758	756.116	4	3.421	1.902e-06	1.1.1.-.-.1.-.-.-.-.-.-.1.1.1.-.1.-	738937	388363	532491	1335.77	1467.88	3256.16	4777.21	11592.4	8318.66	1282.16	7515.36	5909.12	279226	75529.8	244204	2450.24	6841.11	1031.98
High	XP_748687.1	ABC multidrug transporter [Aspergillus fumigatus Af293]	XP_748687.1	CVDQGTHAQLMER	1xCarbamidomethyl [C1]	Unique	29.4311	515.57	3	2.401	1.902e-06	1.1.1.1.1.1.1.-.1.-.1.1.1.1.1.1.1.1	680583	155717	237734	255844	87757.1	369477	82675.4	53238.6	55200.6	149533	132766	114490	230824	42045.5	202103	236675	186969	198580
High	XP_748687.1	ABC multidrug transporter [Aspergillus fumigatus Af293]	XP_748687.1	DGQSLTAASQEHGDLVR		Unique	37.817	595.291	3	0.873	0.0001435	1.1.1.1.1.1.1.1.-.1.-.1.1.1.1.1.1.1	229665	106632	172282	100197	65513.3	250875	73241	75777.4	101006	35556.4	39014.3	112871	109505	28599.5	119636	120475	138713	130863
High	XP_748687.1	ABC multidrug transporter [Aspergillus fumigatus Af293]	XP_748687.1	FNLTLGARPGQTVSQEELEEACK	1xCarbamidomethyl [C22]	Unique	63.1923	859.759	3	3.002	1.902e-06	1.-.1.1.-.1.-.-.-.-.-.-.1.-.1.-.1.-	597691	584528	334069	242617	525428	403404	1458.41	9261.96	1122.73	10095.5	1271.73	5941.62	168930	197913	170174	1096.42	9915.27	9256.3
High	XP_748687.1	ABC multidrug transporter [Aspergillus fumigatus Af293]	XP_748687.1	FYDPVEGTVLLDGR		Unique	75.377	790.901	2	2.538	1.902e-06	1.1.1.1.-.1.1.-.-.-.1.-.1.1.1.1.1.1	624476	266831	311886	282647	433903	790667	9812.93	4624.6	6545.76	9478.73	1236.36	7809.93	136488	34321.5	173477	385863	420190	428684
High	XP_748687.1	ABC multidrug transporter [Aspergillus fumigatus Af293]	XP_748687.1	FYDPVEGTVLLDGRDLRELNVR		Unique	80.5231	644.842	4	0.761	0.0002758	1.1.1.1.1.1.1.1.-.1.1.-.1.-.1.1.-.1	407753	65190.3	39035.5	224037	92131.7	129313	121942	59630.6	108809	100430	69228.5	73346.3	105847	34293.9	43571.4	67580.9	58915.8	46526.8
High	XP_748687.1	ABC multidrug transporter [Aspergillus fumigatus Af293]	XP_748687.1	GAYAELVR		Unique	40.1833	439.74	2	0.805	0.0002164	1.1.1.1.1.1.1.1.1.1.1.1.1.1.1.1.1.1	1.06019e+06	463940	395595	598971	316348	905339	619508	373649	563105	269114	1.38094e+06	809056	421879	117396	532785	683577	690415	671250
High	XP_748687.1	ABC multidrug transporter [Aspergillus fumigatus Af293]	XP_748687.1	GQFAALVGPSGAGK		Unique	50.1328	630.341	2	2.881	1.902e-06	1.1.1.-.-.-.1.1.1.1.1.1.1.1.1.1.1.1	482995	477340	333440	2310.45	4874.67	3274.52	2.21237e+06	3.8462e+06	1.36161e+06	2.08051e+06	1.51087e+06	656565	332059	120006	242516	714307	791290	851228
High	XP_748687.1	ABC multidrug transporter [Aspergillus fumigatus Af293]	XP_748687.1	IQQALGK		Unique	21.0667	379.232	2	0.877	0.0001424	1.1.1.1.1.1.1.1.1.1.1.1.1.1.1.1.1.1	463103	258064	306486	212388	68628.5	357442	686373	630806	650388	585444	905605	768429	199061	107068	170656	454094	371599	343046
High	XP_748687.1	ABC multidrug transporter [Aspergillus fumigatus Af293]	XP_748687.1	LLQDGLEK		Unique	36.0022	458.261	2	0.983	6.978e-05	1.1.1.-.1.1.1.1.1.-.1.1.1.1.1.1.1.1	510959	180659	292194	143862	72706.1	357441	266373	212024	221287	718235	616446	280662	182695	54311.8	155127	257832	239155	234503
High	XP_748687.1	ABC multidrug transporter [Aspergillus fumigatus Af293]	XP_748687.1	LPEGFGASVGAQGHLISGGQK		Unique	55.8675	670.685	3	3.706	1.902e-06	1.1.1.-.-.1.1.1.1.1.1.1.1.-.-.1.1.1	159396	67029.4	53907.3	7035.47	6174.31	75327.3	55777.9	53019.1	85778.6	26821.2	191373	84170.3	52948.5	9742.94	948.81	33643.5	80098.4	57375
High	XP_748687.1	ABC multidrug transporter [Aspergillus fumigatus Af293]	XP_748687.1	QTAIVGLSGSGK		Unique	39.2035	559.314	2	2.413	1.902e-06	1.1.1.1.1.1.1.-.-.-.1.-.1.1.1.1.1.1	850461	301320	399692	330031	151170	609779	6846.81	6596.17	1500.95	8014.38	2242.68	1068.98	304752	91473.9	231677	293513	204704	232318
High	XP_748687.1	ABC multidrug transporter [Aspergillus fumigatus Af293]	XP_748687.1	SFDAASVAFAK		Unique	54.9557	557.283	2	1.475	4.159e-06	1.1.1.-.-.1.1.-.-.-.-.1.1.1.1.1.1.1	475924	124860	186051	997.988	1445.82	11460.9	2763.09	5395.32	4938.89	6997.59	10246.8	150954	129725	42986.8	162774	274278	121900	148375
High	XP_748687.1	ABC multidrug transporter [Aspergillus fumigatus Af293]	XP_748687.1	SHISLVQQEPYLLNR		Unique	60.4667	599.66	3	1.97	1.902e-06	1.1.1.1.1.1.1.-.1.-.1.1.1.1.1.-.1.1	575401	308748	268485	268613	125392	343469	186542	186698	109222	121223	216520	182875	249598	34940.9	303065	211291	240537	213786
High	XP_748687.1	ABC multidrug transporter [Aspergillus fumigatus Af293]	XP_748687.1	SILEQDLAWHESQGR		Unique	57.501	590.292	3	2.916	1.902e-06	1.1.1.1.1.1.1.1.1.-.1.1.1.1.1.1.-.1	201626	80066	101401	106142	44643.9	115314	81589.1	33293	49996.8	24692.5	46494	19811.5	84415.6	14164.1	56218.8	47606.8	58556.8	72663.5
High	XP_748687.1	ABC multidrug transporter [Aspergillus fumigatus Af293]	XP_748687.1	SLQEPMR		Unique	26.8564	430.718	2	1.01	5.092e-05	1.1.1.1.1.1.1.1.1.1.1.1.1.1.1.1.1.1	406172	98222.4	184936	215283	62098.9	256761	219593	148909	185779	55912.2	448172	279787	108045	42062.2	83020.8	177887	201651	203856
High	XP_748687.1	ABC multidrug transporter [Aspergillus fumigatus Af293]	XP_748687.1	STIVSLVER		Unique	54.5824	502.293	2	1.368	4.159e-06	1.1.1.1.-.1.1.1.1.1.1.1.1.1.1.1.1.1	1.55345e+06	636257	532242	756887	1.21651e+06	1.05482e+06	872207	451564	447654	287874	1.1508e+06	761532	556022	133364	419499	785707	786849	616360
High	XP_748687.1	ABC multidrug transporter [Aspergillus fumigatus Af293]	XP_748687.1	STVAGLIAR		Unique	44.6191	444.269	2	1.289	5.371e-06	1.1.1.1.-.1.1.1.1.1.1.1.1.1.1.1.1.1	1.1355e+06	421490	504668	631940	964505	775332	735107	402427	464796	271617	1.18291e+06	719811	330323	115740	360707	541365	480274	633799
High	XP_748687.1	ABC multidrug transporter [Aspergillus fumigatus Af293]	XP_748687.1	TADNIIVLR		Unique	53.5087	507.801	2	1.515	4.159e-06	1.1.1.1.1.1.1.1.1.1.1.1.1.1.1.1.1.1	1.8243e+06	508681	532536	850038	206736	905884	583544	750700	465739	247442	723890	825753	1.36168e+06	755625	421739	644782	559156	639699
High	XP_748687.1	ABC multidrug transporter [Aspergillus fumigatus Af293]	XP_748687.1	TVMSLSLEHEILGTYR		Unique	76.0933	616.989	3	2.738	1.902e-06	-.-.-.-.-.-.1.1.1.1.1.1.-.-.-.1.1.1	8632.3	1022.65	9832.8	2148.03	1325.23	2228.05	30331.2	23981.4	45628.9	14935.5	75703.3	44307.6	1396.24	1885.99	1371.26	8567.81	12754.4	10779.6
High	XP_748687.1	ABC multidrug transporter [Aspergillus fumigatus Af293]	XP_748687.1	YFSAILR		Unique	56.5426	435.247	2	1.029	4.564e-05	1.1.1.1.1.1.1.1.1.1.1.1.1.1.1.1.1.1	375509	120743	167563	158391	69391.7	320911	204101	134570	138413	64539.7	260716	180016	125488	25004.7	90532.1	184702	157230	124359
High	XP_748690.1	MFS sugar transporter [Aspergillus fumigatus Af293]	XP_748690.1; XP_746751.1	AYESLLR		Unique	43.2038	426.235	2	0.605	0.0005607	-.-.-.1.1.-.1.-.-.-.-.1.-.-.-.1.1.-	3553.4	955.345	2173.81	452084	372874	265114	39488.8	8932.16	8872.14	7921.88	3700.34	121867	3103.32	2996.45	4222.1	70052.7	58871.9	57875.4
High	XP_748690.1	MFS sugar transporter [Aspergillus fumigatus Af293]	XP_748690.1	FLELFTVPR		Unique	84.2464	561.321	2	1.392	4.159e-06	-.-.-.1.1.-.-.-.-.-.-.1.-.-.-.1.1.1	1098.72	9901.64	3727.29	636239	520054	553341	1269.6	2394.21	2982.96	10899.5	1732.49	147023	1356.75	6230.6	6329.27	86293.1	84258.6	110763
High	XP_748690.1	MFS sugar transporter [Aspergillus fumigatus Af293]	XP_748690.1	KAYESLLR		Unique	35.9046	490.282	2	1.145	1.735e-05	1.-.-.1.1.1.-.1.1.-.1.1.-.-.-.1.1.1	47124.6	10296.3	4173.18	743866	785348	97560.2	60860.1	46358.8	85476.3	60113.5	72366.5	132100	1407.88	6965.2	3356.57	121507	157947	148652
High	XP_748690.1	MFS sugar transporter [Aspergillus fumigatus Af293]	XP_748690.1	NSPLQAAR		Unique	24.3917	428.735	2	1.002	5.657e-05	-.-.-.1.1.-.-.-.-.-.-.1.-.-.-.1.-.1	5480.92	1817.6	1110.91	851168	714253	639889	1925.51	1493.56	6598.79	2038.67	1109.85	2232.89	8898.65	6852.72	1258.58	94877.9	101825	145655
High	XP_748694.1	protein kinase [Aspergillus fumigatus Af293]	XP_748694.1	LSDTASFLGGEEKETFLDLAK		Unique	80.1385	757.718	3	3.756	1.902e-06	1.1.1.1.-.1.-.-.-.1.1.-.1.1.1.1.1.1	171448	151851	125984	646702	419288	394496	4393.34	2373.67	9077.54	67922	203921	142340	113478	20366.3	136622	125446	137143	142811
High	XP_748713.1	cytochrome P450 monooxygenase [Aspergillus fumigatus Af293]	XP_748713.1	IPNAHFTAPISDYWIER		Unique	75.7113	677.342	3	4.222	1.902e-06	-.-.-.1.1.1.1.1.1.1.1.1.-.-.1.1.1.1	1417.93	10286.4	5024.91	1.34159e+06	1.72872e+06	58829.3	45896.9	52676.1	50517.9	389654	271577	128830	8540.13	2176.38	68746.2	177475	194434	85026
High	XP_748713.1	cytochrome P450 monooxygenase [Aspergillus fumigatus Af293]	XP_748713.1	ISEVYPQPFEWLPER		Unique	87.5183	630.652	3	1.942	1.902e-06	1.1.-.1.1.1.1.1.-.1.1.1.1.1.-.1.-.1	41581.8	24345.7	39997.2	138757	161655	55541.7	42752.1	45225.5	47705	25706.7	93110	73065.5	29054.5	3490.06	5653.36	44694	38834.1	33036.5
High	XP_748713.1	cytochrome P450 monooxygenase [Aspergillus fumigatus Af293]	XP_748713.1	ITPSSSEGIAIEGYDRIPGGVK		Unique	61.2117	749.394	3	2.515	1.902e-06	-.-.-.1.1.-.-.-.-.-.-.-.-.-.-.-.-.-	4534.7	1372.33	7176.97	489052	596217	697964	2458.37	8926.76	9571.08	2622.17	3390.41	9686.66	4486.92	5378.39	6559.49	9126.36	8074.69	1037.82
High	XP_748713.1	cytochrome P450 monooxygenase [Aspergillus fumigatus Af293]	XP_748713.1	LFWPFGSGGR		Unique	84.7873	562.288	2	1.025	4.899e-05	1.-.1.1.1.-.-.1.1.1.1.1.-.-.1.1.1.1	32155.2	19965.8	9786.81	263743	368468	187460	32376.2	33242.4	30852.9	37923.7	99874.3	68273.1	3736.27	9977.08	16796.9	38036.9	19874.8	53742
High	XP_748713.1	cytochrome P450 monooxygenase [Aspergillus fumigatus Af293]	XP_748713.1	NASSIILSQR		Unique	42.2088	544.806	2	1.753	3.394e-06	-.1.-.1.1.1.-.1.-.-.-.-.-.-.-.1.1.1	1626.72	82868.7	5110.83	1.30465e+06	1.75319e+06	176406	2126.74	142424	5154.79	1669.05	8817.02	5079.26	7569.85	9955.34	4284.67	313848	263595	326176
High	XP_748713.1	cytochrome P450 monooxygenase [Aspergillus fumigatus Af293]	XP_748713.1	SYLHESVDLR		Unique	40.8793	406.875	3	1.557	4.159e-06	-.-.-.1.1.-.-.-.-.-.-.-.1.-.-.-.1.-	6785.93	5692.8	3638.26	764424	770464	954497	1036.88	5596.8	6115.44	2695.5	6147.49	1888.78	23718.8	3444.88	4850.18	8296.12	87055.2	2148.85
High	XP_748713.1	cytochrome P450 monooxygenase [Aspergillus fumigatus Af293]	XP_748713.1	VHSPAPAPLPR		Unique	32.9462	381.221	3	1.408	4.159e-06	1.-.1.1.1.1.1.-.-.1.-.1.1.-.-.1.1.-	118686	80824.9	125090	845326	1.18569e+06	210709	2641.74	11415.1	1411.26	118608	113922	238166	38958.5	1117.42	6344.31	34640.7	62877.7	42809.6
High	XP_748713.1	cytochrome P450 monooxygenase [Aspergillus fumigatus Af293]	XP_748713.1	VQSNEHPNDVPVATNPVVYSQLR		Unique	58.0933	855.102	3	3.42	1.902e-06	1.1.-.1.1.-.-.-.-.-.-.-.-.-.1.-.-.-	241444	47631.3	113883	560211	883695	494493	5811.13	8373.81	1131.14	5271.32	4375.55	3277.85	2449.8	1028.67	54065.9	1118.25	4970.05	7505.14
High	XP_748713.1	cytochrome P450 monooxygenase [Aspergillus fumigatus Af293]	XP_748713.1	VSSSSYTLHR		Unique	25.1295	568.788	2	1.563	4.159e-06	-.1.-.1.1.-.-.-.-.-.-.-.-.-.-.-.-.-	4126.18	5302.55	986.847	227117	242358	274922	2776.83	2328.56	6784.84	1630.56	957.691	6771.43	1637.53	9549.93	7735.81	1156.86	1285.11	1789.31
High	XP_748713.1	cytochrome P450 monooxygenase [Aspergillus fumigatus Af293]	XP_748713.1	WLDPGPGK		Unique	37.6664	435.229	2	1.189	1.144e-05	1.1.-.1.1.1.-.-.-.-.-.-.-.-.1.1.-.-	32846.1	16545.1	21954.3	682398	825828	47112.9	6553.64	3531.8	5094.69	3277.53	999.319	2293.3	4681.89	8305.52	46033.2	89442.1	1541.01	9251.82
High	XP_748713.1	cytochrome P450 monooxygenase [Aspergillus fumigatus Af293]	XP_748713.1	WLVEYER		Unique	53.7555	497.753	2	0.863	0.0001514	-.-.-.1.1.-.-.-.-.-.-.-.-.-.1.-.1.1	960.005	1437.01	4580.1	718995	890674	520526	1082.98	4838.24	3929.27	3513.77	4586.31	1352.24	7853.82	4622.17	18532.9	116258	96362.3	100210
High	XP_748720.1	MFS transporter [Aspergillus fumigatus Af293]	XP_748720.1	AADGPETQPLLGER		Unique	44.1475	727.367	2	3.284	1.902e-06	-.-.-.1.1.-.-.-.1.-.1.1.-.-.-.-.-.-	1384.5	2593.84	2186.67	1.31928e+06	1.21312e+06	1.4024e+06	3875.88	5607.26	2426.16	428882	619835	454401	5350.75	1438.4	3821.93	1966	2893.02	3128.02
High	XP_748720.1	MFS transporter [Aspergillus fumigatus Af293]	XP_748720.1	MASDRPGESA		Unique	18.6544	510.724	2	1.302	5.371e-06	1.1.1.1.1.1.1.1.1.1.1.1.1.1.1.1.1.1	437290	159564	272555	985179	756595	395487	94527.9	93791.8	188313	64142.3	312470	247083	116680	48506	189606	241456	304539	308478
High	XP_748726.1	SNF7 family protein Fti1/Did2 [Aspergillus fumigatus Af293]	XP_748726.1	ADVIINELK		Unique	53.8403	507.795	2	1.536	4.159e-06	-.1.1.1.1.1.-.-.-.-.-.-.1.1.1.1.1.1	123401	67230.6	125085	562958	584035	4845597	1695.01	7964.66	5851.19	1656.27	1971.83	2351.71	6454423	668621	2.77119e+06	1.30862e+06	1.24018e+06	1281480
High	XP_748726.1	SNF7 family protein Fti1/Did2 [Aspergillus fumigatus Af293]	XP_748726.1	ADVIINELKAAQSTR		Unique	59.1504	543.637	3	2.864	1.902e-06	-.-.-.1.1.1.1.1.1.1.1.1.1.1.1.1.1.1	2042.68	6679.46	1469.18	129418	61347.9	284131	14298.2	16596.1	135240	202345	502767	295949	1.05067e+06	267898	207025	218167	203138	155608
High	XP_748726.1	SNF7 family protein Fti1/Did2 [Aspergillus fumigatus Af293]	XP_748726.1	ADVIINELKAAQSTRDTSR		Unique	54.9634	522.781	4	2.32	1.902e-06	-.-.-.-.-.1.-.-.-.-.-.-.1.1.1.-.-.-	6597.56	2711.15	5380.69	4659.36	2390.06	1064.03	3686.44	1793.36	2384.8	6386.72	8838.63	5014.96	686789	152689	50277.4	8366.97	7216.61	951.997
High	XP_748726.1	SNF7 family protein Fti1/Did2 [Aspergillus fumigatus Af293]	XP_748726.1	AEATFKSEKAK		Unique	17.6208	403.887	3	0.644	0.0004907	-.-.-.-.-.-.-.1.1.1.1.1.-.1.-.1.-.1	6740.9	1387.06	8711.31	3856.87	1421.05	2721.32	12961.2	16688	21168.6	11209.1	62778.8	37453	1501.12	39141.3	2499.54	38772	28552.1	27788.2
High	XP_748726.1	SNF7 family protein Fti1/Did2 [Aspergillus fumigatus Af293]	XP_748726.1	EAARAEATFKSEK		Unique	20.2563	479.916	3	0.996	6.099e-05	1.-.-.-.-.1.-.-.-.-.-.-.1.1.1.1.-.1	51696.2	3450.7	3572.95	1890.51	11186.1	140401	5740.76	4650.69	6016.23	1382.59	1303.94	1390.48	179611	13869.3	68581.1	71028.4	68037.4	76951.3
High	XP_748726.1	SNF7 family protein Fti1/Did2 [Aspergillus fumigatus Af293]	XP_748726.1	EQKQADSELEDGLGAR		Unique	37.2412	582.615	3	1.807	1.902e-06	-.-.-.-.-.1.-.-.-.-.-.-.1.1.1.1.1.-	4732.5	1451.66	1511.79	1655.45	10982.9	58084.4	7771.4	1626.56	1331.65	1575.49	2843.65	1003.08	73098.9	5792.01	23794.6	8174.07	5977.65	7688.35
High	XP_748726.1	SNF7 family protein Fti1/Did2 [Aspergillus fumigatus Af293]	XP_748726.1	GLDAASKSVNLENLVSHANNFLAR		Unique	82.7088	847.446	3	4.842	1.902e-06	-.-.-.1.1.1.-.1.-.-.1.-.1.-.1.1.1.-	3180.31	3077.21	1141.97	85390.1	280276	423617	1867.63	3452.44	2838.44	1668.7	2593.05	4108.04	1.13562e+06	563382	127949	93900.6	77428.4	97905
High	XP_748726.1	SNF7 family protein Fti1/Did2 [Aspergillus fumigatus Af293]	XP_748726.1	IHAASAVR		Unique	18.7125	412.741	2	0.728	0.0003237	1.1.1.1.1.1.-.-.1.1.-.-.1.1.1.1.1.1	6852.15	71380.3	6628.35	5737.48	6653.73	59079.2	5276.08	2879.59	4133.29	7860.03	2060.32	1145.01	758351	1.04812e+06	39090.7	16231.6	12123.9	13443.6
High	XP_748726.1	SNF7 family protein Fti1/Did2 [Aspergillus fumigatus Af293]	XP_748726.1	LALDADAAPKEDVKEQK		Unique	34.9972	460.997	4	3.008	1.902e-06	-.-.-.1.-.1.-.-.-.-.-.-.1.1.1.1.1.1	6558.66	1440.04	2634.99	121079	343845	2.05242e+06	1440.62	3820.1	1305.17	2029.09	4740.92	3804.56	1899977	140274	897994	410172	508872	414822
High	XP_748726.1	SNF7 family protein Fti1/Did2 [Aspergillus fumigatus Af293]	XP_748726.1	NREFQIAR		Unique	30.6257	517.281	2	0.886	0.0001388	-.-.-.1.1.1.-.-.-.-.-.-.1.1.1.1.1.-	4185.43	1952.51	5941.2	105035	112328	875917	7895.38	2138.9	3484.04	11015.6	4634.78	1196.04	966040	89926	586875	206616	351519	302355
High	XP_748726.1	SNF7 family protein Fti1/Did2 [Aspergillus fumigatus Af293]	XP_748726.1	QADSELEDGLGAR		Unique	40.6181	680.821	2	2.829	1.902e-06	-.-.1.1.1.1.1.1.1.1.1.1.1.1.1.1.1.1	6688.44	1004.47	16718.1	168310	115144	1.88315e+06	213069	283647	563440	234610	728596	795872	1.48155e+06	128948	726987	200414	198459	495738
High	XP_748726.1	SNF7 family protein Fti1/Did2 [Aspergillus fumigatus Af293]	XP_748726.1	QVTLRAEAAR		Unique	26.1618	557.82	2	0.721	0.0003331	-.-.-.-.-.1.-.-.-.-.-.-.1.1.1.-.-.-	4913.3	1893.18	1741.77	1213.19	1188.19	109632	1457.74	4969.8	6049.6	4830.2	1401.76	1522.31	207468	35031	55414.7	2393.34	4141.2	1856.88
High	XP_748726.1	SNF7 family protein Fti1/Did2 [Aspergillus fumigatus Af293]	XP_748726.1	SVNLENLVSHANNFLAR		Unique	82.4533	633.334	3	3.181	1.902e-06	1.1.1.1.1.1.-.1.1.1.1.1.1.1.1.1.1.1	153134	137861	243581	648699	451908	4.77927e+06	170227	102417	145022	110545	213684	237855	6.42851e+06	160053	2.2496e+06	916005	753932	829674
High	XP_748726.1	SNF7 family protein Fti1/Did2 [Aspergillus fumigatus Af293]	XP_748726.1	TNVKLHSNR		Unique	17.276	534.799	2	0.967	7.834e-05	-.-.-.-.-.-.-.-.-.-.-.-.1.1.-.-.-.-	3670.81	6785.81	1898.95	1401.95	9795.75	2449.24	1866.7	1152.46	3723.59	6780.05	2472.61	986.527	62789.7	42643.2	36274.9	5375.25	1910.48	8279
High	XP_748729.1	rRNA processing protein Bystin [Aspergillus fumigatus Af293]	XP_748729.1	ALYKPACFFK	1xCarbamidomethyl [C7]	Unique	56.2602	415.555	3	2.079	1.902e-06	1.1.1.1.1.1.1.1.1.1.1.1.1.1.1.1.1.1	542543	287402	355370	1101235	954060	448432	831607	783259	835825	734813	1.83524e+06	1398443	429380	60270.2	347696	691066	912505	798047
High	XP_748729.1	rRNA processing protein Bystin [Aspergillus fumigatus Af293]	XP_748729.1	AYKLPVLWHQSLLVFAQR		Unique	87.6789	723.749	3	3.38	1.902e-06	1.1.1.1.1.1.1.1.1.1.1.1.1.1.1.1.1.1	684350	220188	304670	687287	347663	494844	764620	705201	903812	708486	1.2725e+06	1.5157e+06	190607	30228.3	172938	330494	526409	424062
High	XP_748729.1	rRNA processing protein Bystin [Aspergillus fumigatus Af293]	XP_748729.1	DIGPEVR		Unique	28.986	393.211	2	0.623	0.0005181	1.1.1.1.1.1.1.1.-.1.1.1.1.1.1.1.1.-	214336	105546	211687	369157	287983	473428	223975	260400	290187	218111	456103	568935	249564	45222.9	260872	285955	260051	301748
High	XP_748729.1	rRNA processing protein Bystin [Aspergillus fumigatus Af293]	XP_748729.1	EAHIVSSVIAR		Unique	38.8171	591.335	2	2.394	1.902e-06	1.1.1.1.1.1.1.1.1.1.1.1.1.1.1.1.1.1	560750	397849	405689	2.38258e+06	1.78058e+06	655998	591903	511416	885725	411036	2.81128e+06	784175	612060	88805.7	902346	580206	1.06958e+06	1.19905e+06
High	XP_748729.1	rRNA processing protein Bystin [Aspergillus fumigatus Af293]	XP_748729.1	FRACDNAEDSMMTDGPSGAATK	1xCarbamidomethyl [C4]	Unique	40.7508	777.993	3	4.774	1.902e-06	1.-.1.1.1.1.-.-.-.-.-.-.1.1.1.1.1.-	164126	75299.5	97185.8	334986	399620	150473	3554.65	7947.36	1673.22	9007.66	6866.53	3333.64	94609.7	15882.9	134771	47491.7	85758.1	64101.1
High	XP_748729.1	rRNA processing protein Bystin [Aspergillus fumigatus Af293]	XP_748729.1	GLLFPLVSSGTCTLR	1xCarbamidomethyl [C12]	Unique	88.5449	810.943	2	1.744	3.394e-06	-.1.-.-.-.-.1.1.1.1.1.1.-.1.-.-.1.1	8739.12	1040.03	2322.36	2704.53	1047.78	1364.14	372120	516334	474166	373388	571369	772953	2166.78	66508	2929.33	212801	269618	205008
High	XP_748729.1	rRNA processing protein Bystin [Aspergillus fumigatus Af293]	XP_748729.1	GTDTGRSTNLADLILEK		Unique	67.7291	601.986	3	2.821	1.902e-06	1.1.1.1.1.1.1.1.1.1.1.1.1.1.1.1.1.1	87003.4	20085.2	23028.4	50952.1	32555	42188.1	169611	144917	275293	118178	604204	437693	35880.2	11642.5	29303.6	106163	136862	125359
High	XP_748729.1	rRNA processing protein Bystin [Aspergillus fumigatus Af293]	XP_748729.1	KLNVHTYNALK		Unique	32.4224	434.251	3	1.727	3.394e-06	1.-.1.1.1.1.1.1.1.1.1.1.1.-.1.1.1.1	236416	140857	157776	375853	332710	273157	123942	147659	174649	130491	337566	242640	195474	220807	165385	218840	208131	219352
High	XP_748729.1	rRNA processing protein Bystin [Aspergillus fumigatus Af293]	XP_748729.1	KLNVHTYNALKK		Unique	27.8955	476.949	3	2.484	1.902e-06	1.1.1.1.1.1.1.1.1.1.1.1.1.1.1.1.1.1	179184	55760.9	89373.8	422630	368730	244805	131623	159971	114042	21216	302474	226697	104575	3964.25	134180	194320	219003	180927
High	XP_748729.1	rRNA processing protein Bystin [Aspergillus fumigatus Af293]	XP_748729.1	LPVLWHQSLLVFAQR		Unique	87.2009	603.018	3	3.804	1.902e-06	-.-.-.-.-.-.1.1.1.1.1.1.-.-.-.1.1.1	1110.3	2007.8	2275.98	1507.54	8541.44	1736.28	57803.9	66877.4	65937.9	82985.1	82200.9	85048.4	11583.7	4146.56	4651.93	29045	25005.2	34103
High	XP_748729.1	rRNA processing protein Bystin [Aspergillus fumigatus Af293]	XP_748729.1	MCDLAAEQSLR	1xCarbamidomethyl [C2]	Unique	42.5816	647.3	2	1.287	5.371e-06	-.1.-.1.1.-.-.-.-.1.1.1.1.1.1.1.1.1	8572.4	77537.8	1112.27	398312	347569	236239	3319.3	1072.87	3787.99	167547	415521	285769	99173.9	18490.6	139664	288886	186254	181830
High	XP_748729.1	rRNA processing protein Bystin [Aspergillus fumigatus Af293]	XP_748729.1	SGPLPKPFK		Unique	38.3417	485.79	2	1.612	4.159e-06	1.1.1.1.1.1.1.1.1.1.1.1.1.1.1.1.1.1	912373	280735	562509	1.54527e+06	1.24687e+06	1.70514e+06	770800	884166	1.02235e+06	1.26213e+06	2.39569e+06	2.40559e+06	949214	209320	1.59367e+06	822325	1.31682e+06	1.42551e+06
High	XP_748729.1	rRNA processing protein Bystin [Aspergillus fumigatus Af293]	XP_748729.1	VGMILSR		Unique	42.982	388.229	2	0.769	0.0002641	1.1.1.1.1.1.1.1.1.1.1.1.1.1.1.1.1.1	872432	244133	629108	1.46726e+06	1.13216e+06	1.12461e+06	1.02225e+06	1.01246e+06	1.17125e+06	697237	2.69402e+06	2.24154e+06	590484	76564.5	869104	910457	1.08034e+06	1289736
High	XP_748729.1	rRNA processing protein Bystin [Aspergillus fumigatus Af293]	XP_748729.1	VIDALVFHFLR		Unique	87.6737	443.927	3	2.452	1.902e-06	1.1.1.1.1.1.1.1.1.1.1.1.1.1.1.1.1.1	129735	52997.6	102920	119050	72180.9	95126.5	198858	223578	200231	187262	277958	336527	98767.2	2365.19	39714.6	84563.9	103937	95516.5
High	XP_748729.1	rRNA processing protein Bystin [Aspergillus fumigatus Af293]	XP_748729.1	VREEIHETK		Unique	17.4602	380.872	3	1.977	1.902e-06	1.1.1.1.1.1.1.1.1.1.-.1.1.1.1.1.1.1	615793	284341	521824	82529.2	144220	440285	684317	157579	89639.8	564781	153117	106596	437152	90917.8	416216	482699	93544.8	125176
High	XP_748729.1	rRNA processing protein Bystin [Aspergillus fumigatus Af293]	XP_748729.1	VREEIHETKK		Unique	17.0081	423.57	3	1.52	4.159e-06	1.1.1.1.1.1.1.1.-.1.1.1.1.1.1.1.1.1	177879	60923.8	135665	108285	159852	177926	117969	106161	92066.4	78592.2	73911.5	41738.3	170284	6918.14	160689	146249	113730	123105
High	XP_748729.1	rRNA processing protein Bystin [Aspergillus fumigatus Af293]	XP_748729.1	VSIPVLHSAAALLR		Unique	78.5224	482.965	3	2.623	1.902e-06	1.1.1.1.1.1.1.1.1.1.1.1.1.1.1.1.1.1	1.06712e+06	424063	828199	1.83342e+06	1.34067e+06	1.29086e+06	1.23878e+06	1.30813e+06	1.22963e+06	1.2887e+06	2.46383e+06	2.23962e+06	806329	57583.8	892804	1.2264e+06	1.05834e+06	1.17402e+06
High	XP_748729.1	rRNA processing protein Bystin [Aspergillus fumigatus Af293]	XP_748729.1	YRNDITEDQREALLDLLLVR		Unique	91.8935	815.774	3	3.165	1.902e-06	1.1.1.1.1.1.1.1.1.1.1.1.1.-.1.1.1.1	375230	102678	178225	679268	364789	314637	208451	192016	170153	163014	400137	422309	209821	68473.9	55796.1	193280	165856	158499
High	XP_748730.1	histone-lysine N-methyltransferase (Bre2) [Aspergillus fumigatus Af293]	XP_748730.1	AAVAPNSALPSSDISILRPLLLAEPR		Unique	96.7719	891.177	3	3.179	1.902e-06	1.1.1.1.1.-.-.-.-.-.-.-.1.-.1.-.1.1	155060	47338.2	67668.4	374281	257178	390764	1310.58	3064.7	6275.27	7857.15	1324.71	8775.13	80812.9	99189.3	112653	72564.2	54097.1	76289
High	XP_748731.1	glutamyl-tRNA amidotransferase, A subunit [Aspergillus fumigatus Af293]	XP_748731.1	AEQPISPSR		Unique	21.9463	492.759	2	1.196	1.144e-05	1.1.1.1.1.1.1.1.1.1.1.1.1.1.1.1.1.1	507816	285488	357571	947386	837722	503864	216672	122354	289748	104669	509760	365796	158682	68097.9	372770	325301	389539	406067
High	XP_748731.1	glutamyl-tRNA amidotransferase, A subunit [Aspergillus fumigatus Af293]	XP_748731.1	CNSPDSGGQPESYLYAK	1xCarbamidomethyl [C1]	Unique	44.5018	936.907	2	4.38	1.902e-06	1.1.1.1.1.1.-.-.-.-.-.-.1.1.1.1.1.1	350146	133886	191740	563966	410671	268150	5124.4	8316.54	1751.39	3237.43	2181.59	1205.72	113323	32393	201293	158736	200317	150100
High	XP_748731.1	glutamyl-tRNA amidotransferase, A subunit [Aspergillus fumigatus Af293]	XP_748731.1	DFPTTCASGILAK	1xCarbamidomethyl [C6]	Unique	58.3391	690.845	2	2.252	1.902e-06	1.1.1.1.1.1.1.1.1.1.1.1.1.1.1.1.1.1	521531	251806	309522	989227	700386	521428	388092	351961	397201	234702	788557	757408	190723	54969.3	347241	372847	516233	455223
High	XP_748731.1	glutamyl-tRNA amidotransferase, A subunit [Aspergillus fumigatus Af293]	XP_748731.1	HDPRDPTNLSPR		Unique	24.0233	468.904	3	1.207	1.144e-05	-.-.-.-.-.-.1.1.1.1.1.1.-.-.-.1.1.1	3941.02	4470.24	10864.1	3794.28	2422.16	1773.34	36752	35547.3	49989.7	27860.2	80628.3	39355.3	3737.25	8328.39	2426.55	13565.1	15452.8	19291.9
High	XP_748731.1	glutamyl-tRNA amidotransferase, A subunit [Aspergillus fumigatus Af293]	XP_748731.1	IASHLQQPALLSR		Unique	46.3938	717.415	2	3.133	1.902e-06	1.1.1.1.1.1.1.1.1.1.1.1.1.1.1.1.1.1	936651	428565	473875	1.82889e+06	1370775	645692	503992	238636	153691	188897	840156	577452	249612	46979.6	400183	526572	694135	754192
High	XP_748731.1	glutamyl-tRNA amidotransferase, A subunit [Aspergillus fumigatus Af293]	XP_748731.1	IVNRHDPRDPTNLSPR		Unique	26.9185	472.504	4	1.314	5.371e-06	1.-.1.1.1.1.1.1.1.1.1.1.1.-.1.1.1.1	431885	297918	93314.3	1.2336e+06	876243	194871	138960	103545	70949.6	21158.7	147498	96597.7	71266.6	84192	134924	252863	314264	268235
High	XP_748731.1	glutamyl-tRNA amidotransferase, A subunit [Aspergillus fumigatus Af293]	XP_748731.1	LIAFKDNICTR	1xCarbamidomethyl [C9]	Unique	47.9518	450.912	3	1.556	4.159e-06	-.1.-.1.-.-.1.1.-.1.1.1.1.1.-.-.1.-	6176.36	5694.95	2902.54	2853.96	8658.77	4613.31	259602	208424	213700	212762	325110	269464	104009	37575.6	64970.9	5244.55	1072.4	3288.94
High	XP_748731.1	glutamyl-tRNA amidotransferase, A subunit [Aspergillus fumigatus Af293]	XP_748731.1	LPAAYTGTVGFKPSYGLVSR		Unique	65.7203	695.378	3	4.621	1.902e-06	1.1.1.1.1.1.1.1.1.1.1.1.1.1.1.1.1.1	861324	546657	484610	2.55558e+06	1.96402e+06	1.00076e+06	918328	752984	868472	600290	1.53746e+06	1.07196e+06	419463	127247	742007	690028	1.04657e+06	777696
High	XP_748731.1	glutamyl-tRNA amidotransferase, A subunit [Aspergillus fumigatus Af293]	XP_748731.1	LVQHDFNAVFR		Unique	52.2709	449.238	3	1.742	3.394e-06	1.1.1.1.1.1.1.1.1.1.-.-.1.-.1.1.1.1	322675	198511	253011	570523	489062	325548	254585	559963	449854	2786.34	7810.24	11125.8	145087	113751	225971	279411	338410	341006
High	XP_748731.1	glutamyl-tRNA amidotransferase, A subunit [Aspergillus fumigatus Af293]	XP_748731.1	SHAALNAFITTVQHLGPLREQVR		Unique	80.668	640.353	4	2.528	1.902e-06	1.-.1.1.1.1.1.1.1.1.1.-.-.-.1.1.1.1	169519	57637.4	46797.9	343236	220699	214203	183684	221079	340045	208482	274211	387383	10177.3	1977.56	107239	162217	149528	126578
High	XP_748731.1	glutamyl-tRNA amidotransferase, A subunit [Aspergillus fumigatus Af293]	XP_748731.1	VSESLEGK		Unique	21.3776	424.722	2	0.802	0.0002225	1.1.1.1.1.1.-.-.-.-.-.-.1.1.1.-.-.-	191765	145950	173072	263678	252118	281199	2788.66	1314.35	8000.34	1611.81	1578.45	2676.96	90915.1	41699.5	190355	4251.01	6846.6	9090.72
High	XP_748732.1	mitochondrial enoyl reductase [Aspergillus fumigatus Af293]	XP_748732.1	AGEEWLIQNGANSGVGR		Unique	57.2069	586.624	3	2.798	1.902e-06	1.1.1.1.1.1.-.-.-.-.-.1.1.1.1.1.1.1	125751	84254.5	47143.5	41167.1	57141.7	125086	1247.13	6297.9	1573.76	7402.01	1157.06	8930.43	43998.1	11201.5	63178.6	38928.8	28395	51642.3
Medium	XP_748732.1	mitochondrial enoyl reductase [Aspergillus fumigatus Af293]	XP_748732.1	EWGIKTINVVRER		Unique	63.6949	533.97	3	0.151	0.00384	1.-.1.1.1.1.1.1.1.1.1.1.-.-.1.1.1.1	2.57139e+06	1.40141e+06	325096	4.89651e+06	2.0968e+06	1.05521e+06	3.58713e+06	3.05537e+06	2.8399e+06	3.31704e+06	6.41155e+06	4.40376e+06	1584.66	5258.62	5418.34	1.53059e+06	2.41439e+06	2.54155e+06
High	XP_748732.1	mitochondrial enoyl reductase [Aspergillus fumigatus Af293]	XP_748732.1	FKDIPVEYIR		Unique	56.5204	427.24	3	1.753	3.394e-06	1.1.1.1.1.1.1.1.1.1.1.1.1.1.1.1.1.1	303431	161553	123284	372829	495797	299102	537437	422907	598923	282668	999615	587382	120988	43270.4	201474	406858	322096	353054
High	XP_748732.1	mitochondrial enoyl reductase [Aspergillus fumigatus Af293]	XP_748732.1	QPVTLPSGLLIFK		Unique	91.4487	706.93	2	2.322	1.902e-06	1.1.1.1.1.1.1.1.1.1.1.1.1.1.1.1.1.1	153558	90772	82998.3	138557	171424	143759	215233	241816	302142	132236	348217	247957	96630.4	36774.7	135116	147836	165079	167591
High	XP_748732.1	mitochondrial enoyl reductase [Aspergillus fumigatus Af293]	XP_748732.1	QTGQGTWR		Unique	21.9377	467.23	2	0.828	0.000194	1.1.1.-.-.1.1.1.1.1.1.1.1.1.1.1.1.1	174131	98328.4	84312.2	4498.28	2728.12	5665.02	95366.6	127548	162877	53600.7	320752	167985	73755.1	43529.7	173911	111939	105978	91676.6
High	XP_748732.1	mitochondrial enoyl reductase [Aspergillus fumigatus Af293]	XP_748732.1	RTPEETDALKR		Unique	20.7001	439.237	3	2.557	1.902e-06	1.1.1.-.-.-.1.1.1.1.1.1.1.1.-.1.-.-	282713	101134	157848	2083.33	4069.25	1467.56	287089	367336	503315	189764	1.14374e+06	495371	117779	32469.1	133001	3108.13	3141.11	2587.31
High	XP_748732.1	mitochondrial enoyl reductase [Aspergillus fumigatus Af293]	XP_748732.1	TLAPGSHLVTYGAMSK		Unique	49.112	544.952	3	3.062	1.902e-06	1.1.1.1.1.1.1.1.1.1.1.1.1.1.1.1.1.1	274116	180911	165441	162852	208574	296883	125206	156104	205399	65409	585359	312035	130829	31141.1	201123	173323	206926	145215
High	XP_748734.1	pyruvate dehydrogenase E1 beta subunit PdbA [Aspergillus fumigatus Af293]	XP_748734.1	AKIERPGKDLTIVSLSR		Unique	47.4959	628.374	3	3.632	1.902e-06	1.1.1.1.1.1.1.1.1.1.1.1.1.-.1.1.1.1	760386	213480	211060	595866	465573	415579	486611	559195	351661	327252	417704	513150	161063	236989	384564	320200	461102	376414
High	XP_748734.1	pyruvate dehydrogenase E1 beta subunit PdbA [Aspergillus fumigatus Af293]	XP_748734.1	CVGQSLNAATELK	1xCarbamidomethyl [C1]	Unique	44.2954	695.853	2	2.673	1.902e-06	1.1.1.1.1.1.1.1.1.-.-.1.1.1.1.1.1.1	651447	508866	392154	674461	411727	597955	154756	314515	284689	2674.2	1051.68	974.11	293391	82938.5	444212	366508	382171	423522
High	XP_748734.1	pyruvate dehydrogenase E1 beta subunit PdbA [Aspergillus fumigatus Af293]	XP_748734.1	DLTIVSLSR		Unique	61.4832	502.293	2	1.268	6.616e-06	1.1.1.1.1.1.1.1.1.1.1.1.1.1.1.1.1.1	510655	376591	219487	513982	292362	476757	248534	343499	454818	110042	354117	524067	237931	83982.5	369899	331296	345172	354363
High	XP_748734.1	pyruvate dehydrogenase E1 beta subunit PdbA [Aspergillus fumigatus Af293]	XP_748734.1	GPNGFAAGVAAQHSQDYSAWYGSIPGLK		Unique	78.2726	950.46	3	3.901	1.902e-06	1.1.1.1.1.1.-.-.-.-.-.-.1.-.1.1.1.-	556832	362627	204921	216377	383958	521781	5379.8	2136.18	1378.08	2498.53	9919.95	6670.46	260567	315851	352554	234112	115982	139715
High	XP_748734.1	pyruvate dehydrogenase E1 beta subunit PdbA [Aspergillus fumigatus Af293]	XP_748734.1	QKYGVEAEVINLR		Unique	54.7888	506.947	3	2.296	1.902e-06	1.1.1.1.1.1.1.1.1.1.1.1.1.1.-.1.1.1	537202	196571	210146	539261	298265	392685	165221	343907	236547	106214	225168	354175	182776	27755.1	39433.7	281223	276049	266474
High	XP_748734.1	pyruvate dehydrogenase E1 beta subunit PdbA [Aspergillus fumigatus Af293]	XP_748734.1	SVKPLDVETIIQSLK		Unique	89.3751	557.329	3	3.061	1.902e-06	1.1.1.1.1.1.1.1.1.1.1.1.1.1.1.1.1.1	710907	504828	354101	858263	482056	524780	583419	830191	603648	194353	713681	893310	376013	103711	538934	538700	537501	484651
High	XP_748734.1	pyruvate dehydrogenase E1 beta subunit PdbA [Aspergillus fumigatus Af293]	XP_748734.1	SVKPLDVETIIQSLKK		Unique	80.8156	600.028	3	3.677	1.902e-06	1.1.1.1.1.1.1.1.1.1.1.1.1.1.1.1.1.1	2.10976e+06	1.264e+06	987316	3.14156e+06	1.71068e+06	1.80151e+06	970694	1.44993e+06	1541697	684751	1.78701e+06	1.52915e+06	942875	165382	1.52907e+06	1.47216e+06	1.4858e+06	1.41831e+06
High	XP_748734.1	pyruvate dehydrogenase E1 beta subunit PdbA [Aspergillus fumigatus Af293]	XP_748734.1	THYMSGGIQPCNITFR	1xCarbamidomethyl [C11]	Unique	56.4721	627.963	3	2.573	1.902e-06	1.1.1.1.1.1.1.1.1.1.1.1.1.1.1.1.1.1	738609	353064	316200	529562	409701	472945	128400	200718	185620	51447.1	158556	216751	323715	65865	381626	283063	310193	289068
High	XP_748734.1	pyruvate dehydrogenase E1 beta subunit PdbA [Aspergillus fumigatus Af293]	XP_748734.1	THYMSGGIQPCNITFR	1xCarbamidomethyl [C11]; 1xOxidation [M4]	Unique	51.7132	633.294	3	2.304	1.902e-06	1.1.1.1.1.1.-.1.1.1.1.-.1.1.1.-.-.-	21543.9	35311	6596.03	15972.2	14551	16801.4	19209.2	15560.7	13556.4	7161.35	46734.8	31989.6	33217.6	15939.6	7652.3	10550.8	4940.35	2423.07
High	XP_748734.1	pyruvate dehydrogenase E1 beta subunit PdbA [Aspergillus fumigatus Af293]	XP_748734.1	VVAPWSAEDAK		Unique	46.4928	586.801	2	1.989	1.902e-06	1.1.1.1.1.1.1.1.1.1.1.1.1.1.1.1.1.1	2.20352e+06	2.00045e+06	1.63918e+06	2.73586e+06	1480826	2.24099e+06	2.29737e+06	2.82233e+06	3.85012e+06	1.51143e+06	3.96544e+06	4.04844e+06	1.32531e+06	592433	2.65103e+06	2.46481e+06	2.56014e+06	2.68682e+06
High	XP_748734.1	pyruvate dehydrogenase E1 beta subunit PdbA [Aspergillus fumigatus Af293]	XP_748734.1	YGVEAEVINLR		Unique	61.7085	631.841	2	2.345	1.902e-06	1.1.1.1.1.1.1.1.1.1.1.1.1.1.1.1.1.1	4.05071e+06	1.98131e+06	1.41686e+06	2.82398e+06	2.63017e+06	3.15202e+06	1.52682e+06	1.96999e+06	2.35784e+06	1.34304e+06	3.04984e+06	2.40493e+06	1.48879e+06	384954	2.12345e+06	1.90429e+06	1.87548e+06	3.10341e+06
High	XP_748735.1	C2H2 finger domain protein [Aspergillus fumigatus Af293]	XP_748735.1	VIGTTPASGAGGTGGGGGFKK		Unique	30.7822	592.979	3	2.402	1.902e-06	-.-.-.1.-.1.-.-.-.-.-.-.1.1.1.-.-.1	1598.17	6024.08	4169.51	47336.8	63806	40433.5	5394.02	6311.77	9027.29	3248.97	1520.69	1381.62	124637	20090.5	152803	1441.08	5274.4	37822.2
High	XP_748737.1	N2,N2-dimethylguanosine tRNA methyltransferase [Aspergillus fumigatus Af293]	XP_748737.1	ILDMLPDVDRDIYHTVER		Unique	76.1111	550.782	4	2.089	1.902e-06	-.-.-.-.1.-.-.-.-.1.1.-.-.-.-.-.-.-	7027.39	4112.78	1219.56	1835.42	5849.52	3026.21	1452.88	1615.63	1000.03	27873.5	75931.7	39005.9	6026.82	2324.68	8612.04	1610.94	4654.65	1528.02
High	XP_748737.1	N2,N2-dimethylguanosine tRNA methyltransferase [Aspergillus fumigatus Af293]	XP_748737.1	IQGAELR		Unique	25.5495	393.727	2	0.723	0.0003292	1.1.1.1.1.1.1.1.1.1.1.1.1.1.1.1.1.1	1.02369e+06	670057	854266	639835	351194	1.38704e+06	834103	1.40838e+06	342634	926591	1.13508e+06	715550	588780	130376	619769	711904	672997	711741
High	XP_748737.1	N2,N2-dimethylguanosine tRNA methyltransferase [Aspergillus fumigatus Af293]	XP_748737.1	LILHGLATSAAK		Unique	45.3413	597.864	2	3.069	1.902e-06	-.-.-.1.1.-.-.-.-.-.-.-.-.1.-.-.-.-	2884.1	1693.83	5935.66	382740	379252	497706	2059.12	2140.18	3439.21	1270.67	3940.41	4409.51	2497.09	7529.32	4511.32	1168.14	2204.64	7540.04
High	XP_748738.1	fatty acid synthase alpha subunit FasA [Aspergillus fumigatus Af293]	XP_748738.1	AFSVTSFGFGQK		Unique	70.2897	638.322	2	2.147	1.902e-06	1.1.1.1.1.1.1.1.1.1.1.1.1.1.1.1.1.1	745299	633082	594341	1.09534e+06	730745	986018	1.07302e+06	1.02844e+06	1.18077e+06	776751	1.16815e+06	919569	802042	299390	690480	880183	866926	859507
High	XP_748738.1	fatty acid synthase alpha subunit FasA [Aspergillus fumigatus Af293]	XP_748738.1	AGKVETIPFLHLK		Unique	62.3989	726.933	2	0.466	0.001045	-.-.-.1.1.-.1.-.-.1.1.-.-.1.1.1.1.1	2872.29	10820	1017.48	422271	160173	285012	1757.74	990.842	2100.84	187334	865935	490085	40055.1	10618.8	60456.4	152558	347036	264025
High	XP_748738.1	fatty acid synthase alpha subunit FasA [Aspergillus fumigatus Af293]	XP_748738.1	AGKVETIPFLHLKK		Unique	55.0399	527.656	3	1.723	3.394e-06	1.1.-.1.1.1.1.1.1.1.1.1.-.-.1.1.1.1	323644	94661.6	154995	330366	243494	241790	236359	298146	276133	200664	474568	252447	2051.55	3810.08	81659.5	186856	309903	232752
High	XP_748738.1	fatty acid synthase alpha subunit FasA [Aspergillus fumigatus Af293]	XP_748738.1	AIKDLVGGK		Unique	30.9237	450.779	2	0.68	0.0004048	1.1.1.1.1.1.1.1.1.1.1.1.1.1.1.1.1.1	1628747	1.28464e+06	1.07165e+06	2.02299e+06	1291770	2.35891e+06	1.08192e+06	1.47461e+06	1.89061e+06	746588	3.97815e+06	2869497	1.42393e+06	146467	1.09624e+06	1.38688e+06	1.51578e+06	1.27122e+06
High	XP_748738.1	fatty acid synthase alpha subunit FasA [Aspergillus fumigatus Af293]	XP_748738.1	ALQFDRLVAGQIPTGWDAR		Unique	79.6763	705.376	3	3.952	1.902e-06	1.1.1.1.1.1.1.1.1.1.1.1.1.1.1.1.1.1	241132	124648	65115.8	599698	377833	241850	506563	341609	184623	499307	322030	189322	186311	20526.6	108335	277783	272297	261795
High	XP_748738.1	fatty acid synthase alpha subunit FasA [Aspergillus fumigatus Af293]	XP_748738.1	ATSNAEDEFAHGR		Unique	26.0451	468.876	3	3.03	1.902e-06	1.1.1.1.1.1.1.1.1.1.1.1.1.1.1.1.1.1	1.07184e+06	806971	829293	1.02187e+06	644970	1.56148e+06	142585	152356	322217	63601.3	396851	288793	700152	193966	1.09395e+06	442111	468325	586478
High	XP_748738.1	fatty acid synthase alpha subunit FasA [Aspergillus fumigatus Af293]	XP_748738.1	ATSNAEDEFAHGRTPQEMSRPTTTTR		Unique	35.1976	723.589	4	2.078	1.902e-06	1.1.1.1.1.1.-.-.-.-.-.-.1.1.1.1.1.1	777702	248303	165130	700240	459490	483515	10919.4	9119.82	1557.31	7318.66	1330.11	1565.06	352539	41294.5	267299	114827	265336	225570
High	XP_748738.1	fatty acid synthase alpha subunit FasA [Aspergillus fumigatus Af293]	XP_748738.1	AYLDDVTNK		Unique	35.6717	519.759	2	1.612	4.159e-06	1.1.1.1.1.1.1.1.1.-.1.1.1.1.1.1.1.1	896412	482306	638959	679300	368307	1.18647e+06	386508	366715	523172	655108	629586	463534	464915	157889	569808	552518	577219	626874
High	XP_748738.1	fatty acid synthase alpha subunit FasA [Aspergillus fumigatus Af293]	XP_748738.1	AYSGWVDAK		Unique	39.3257	498.743	2	1.695	3.394e-06	1.1.1.1.1.1.1.1.1.1.1.1.1.1.1.1.1.1	1.36048e+06	899402	830193	2.47318e+06	1.47661e+06	1.6004e+06	1.14211e+06	1.00986e+06	1.27003e+06	647519	2.67621e+06	1.53505e+06	1.11306e+06	329813	1061664	1.12148e+06	1.31036e+06	1.30459e+06
High	XP_748738.1	fatty acid synthase alpha subunit FasA [Aspergillus fumigatus Af293]	XP_748738.1	DAQFSLGNNFWK		Unique	75.5267	713.841	2	2.229	1.902e-06	1.1.1.1.1.1.1.-.1.1.1.1.1.1.1.1.1.1	826717	494190	470388	803088	419688	1.37582e+06	240287	357044	366550	119154	607614	373090	380822	66833.2	546903	348839	431090	456300
High	XP_748738.1	fatty acid synthase alpha subunit FasA [Aspergillus fumigatus Af293]	XP_748738.1	DVAIPTGPQTTIDAR		Unique	53.6201	777.91	2	2.354	1.902e-06	1.1.1.1.1.1.1.1.1.1.1.1.1.1.1.1.1.1	496991	377097	327641	357456	272330	681948	235449	204933	451333	108340	699561	468073	354915	116215	388304	345637	362930	366284
High	XP_748738.1	fatty acid synthase alpha subunit FasA [Aspergillus fumigatus Af293]	XP_748738.1	EAVRQEKDAQFSLGNNFWK		Unique	61.3893	756.379	3	3.3	1.902e-06	1.1.1.1.1.1.-.-.-.-.-.1.-.-.-.-.-.-	454549	62640.1	172356	612715	82639.1	403300	11265.5	997.225	10484.9	6920.09	994.499	127719	971.176	3328.02	966.278	1000.53	3554.81	2804.59
High	XP_748738.1	fatty acid synthase alpha subunit FasA [Aspergillus fumigatus Af293]	XP_748738.1	EHGEKVEIFELPESGEFTVR		Unique	71.6161	778.054	3	3.652	1.902e-06	1.1.1.1.1.1.1.1.1.1.1.1.1.1.1.1.1.1	2.25572e+06	473105	1.13983e+06	2.30513e+06	1.00678e+06	2.54833e+06	1.80763e+06	1.30223e+06	903035	467629	3.00571e+06	812903	699332	3079.45	626159	1.08281e+06	1.38286e+06	1.15623e+06
High	XP_748738.1	fatty acid synthase alpha subunit FasA [Aspergillus fumigatus Af293]	XP_748738.1	ENPGKFPSPLLDIK		Unique	65.9666	777.93	2	3.505	1.902e-06	1.1.1.1.1.1.1.1.1.1.1.1.1.1.1.1.1.1	2.33576e+06	2.2997e+06	1.626e+06	2.09754e+06	1.20896e+06	3.0758e+06	2.44245e+06	2.4966e+06	3.79858e+06	1.72135e+06	6.36079e+06	3.21309e+06	1.62842e+06	449319	1.5013e+06	2.57997e+06	2.42962e+06	2.76393e+06
High	XP_748738.1	fatty acid synthase alpha subunit FasA [Aspergillus fumigatus Af293]	XP_748738.1	EVTEYYQAMYAR		Unique	53.1354	762.346	2	2.757	1.902e-06	1.1.1.1.1.1.1.1.1.1.1.1.1.1.1.1.1.1	610069	258180	302928	933136	512398	550890	546172	450187	574318	371172	724569	445370	344288	134891	346739	393929	460979	468832
High	XP_748738.1	fatty acid synthase alpha subunit FasA [Aspergillus fumigatus Af293]	XP_748738.1	FDYIVYPSR		Unique	59.4798	580.293	2	1.461	4.159e-06	1.1.1.-.-.1.1.1.1.1.1.1.1.-.1.1.1.1	217988	104158	127697	2552.18	1969.81	2475.54	143712	132748	271501	93745.4	264986	212470	146099	91552.5	193826	206324	156477	243197
High	XP_748738.1	fatty acid synthase alpha subunit FasA [Aspergillus fumigatus Af293]	XP_748738.1	FDYIVYPSRSIQTDGIK		Unique	64.6239	668.014	3	1.898	1.902e-06	-.-.-.-.-.-.1.1.1.1.1.1.-.-.-.1.1.1	1935.9	4040.21	4557.44	6781.81	1364.91	2842.88	129937	109026	217313	120338	200841	87231.5	10769.6	1452.84	1935.12	72807.6	39524.1	72957.3
High	XP_748738.1	fatty acid synthase alpha subunit FasA [Aspergillus fumigatus Af293]	XP_748738.1	FFHNGLINNSIFVAK		Unique	72.6342	574.311	3	2.616	1.902e-06	1.1.1.1.1.1.1.1.1.-.1.-.1.1.1.1.1.1	1.37612e+06	915585	849255	1233720	853953	1.45423e+06	501969	241573	131929	7361.76	3546.05	1074.76	733125	50417	840157	595725	698583	470646
High	XP_748738.1	fatty acid synthase alpha subunit FasA [Aspergillus fumigatus Af293]	XP_748738.1	FQFPTLPDWEQDVKPLNESLK		Unique	93.2227	844.432	3	3.453	1.902e-06	1.1.1.1.1.1.1.1.1.1.1.1.1.-.1.1.1.1	729697	465438	389233	785873	482600	1.01379e+06	733360	756554	1.24729e+06	431587	1.1754e+06	829780	420812	498723	465667	496561	525529	651972
High	XP_748738.1	fatty acid synthase alpha subunit FasA [Aspergillus fumigatus Af293]	XP_748738.1	GATLLIPK		Unique	51.2647	406.766	2	1.063	3.333e-05	1.1.1.1.1.1.1.1.1.1.1.1.1.1.1.1.1.1	1.55986e+06	862025	813665	2.54214e+06	1.48372e+06	1.76602e+06	2.75641e+06	2.80651e+06	3.52025e+06	2.27637e+06	5.41642e+06	3.05318e+06	857008	374344	846446	1.93873e+06	2.00141e+06	1.92687e+06
High	XP_748738.1	fatty acid synthase alpha subunit FasA [Aspergillus fumigatus Af293]	XP_748738.1	GETYQLAK		Unique	27.4046	455.237	2	1.167	1.379e-05	1.1.1.1.1.1.1.1.1.1.1.1.1.1.1.1.1.1	502916	278501	321611	769654	436079	686406	399340	371277	582461	206693	839420	530975	329585	130800	398848	504605	518215	522022
High	XP_748738.1	fatty acid synthase alpha subunit FasA [Aspergillus fumigatus Af293]	XP_748738.1	GLSDVPLSK		Unique	40.1769	458.261	2	1.294	5.371e-06	1.1.1.1.1.1.1.1.1.1.1.1.1.1.1.1.1.1	2.02828e+06	1343296	1.17341e+06	1.02779e+06	760276	2.12486e+06	1619273	756930	1.09893e+06	1.07254e+06	1799204	1.12332e+06	1133852	514268	1160337	1.6239e+06	1.58542e+06	1.59101e+06
High	XP_748738.1	fatty acid synthase alpha subunit FasA [Aspergillus fumigatus Af293]	XP_748738.1	GNIAYKEVPR		Unique	29.2457	573.817	2	1.826	1.902e-06	1.1.1.1.1.1.1.1.1.1.1.1.1.1.1.1.1.1	1.30188e+06	238881	385664	983711	559977	655006	506420	140519	335364	95026.4	675929	159542	490148	230634	319429	421604	418975	546360
High	XP_748738.1	fatty acid synthase alpha subunit FasA [Aspergillus fumigatus Af293]	XP_748738.1	GSQLVVVPFNQGSK		Unique	61.8582	730.399	2	1.704	3.394e-06	1.1.1.1.1.1.-.-.-.-.-.1.1.1.1.1.-.1	733736	198272	243471	586229	362928	517325	9521.72	1815.23	9928.61	5322.82	1207.1	2123.07	291930	139818	341472	187952	208570	216839
High	XP_748738.1	fatty acid synthase alpha subunit FasA [Aspergillus fumigatus Af293]	XP_748738.1	GTGLMSGNNMVAEGVEK		Unique	51.6749	847.398	2	3.941	1.902e-06	1.1.1.1.1.1.1.1.1.1.1.-.1.1.1.1.1.1	1388008	556853	792660	1.29485e+06	1.01549e+06	1758719	251774	348545	367340	154516	602260	493191	719093	120630	836647	714136	882501	861091
High	XP_748738.1	fatty acid synthase alpha subunit FasA [Aspergillus fumigatus Af293]	XP_748738.1	HIEREAVRQEK		Unique	17.019	465.588	3	0.823	0.0002019	-.-.-.-.-.-.1.1.1.1.1.1.-.-.-.1.1.1	1695.37	2947.25	6231.86	5716.85	7568.54	2348.58	96195.6	97290.9	101371	66806.7	190883	89458.1	3744.98	8143.55	5208.3	59255	64845	69099
High	XP_748738.1	fatty acid synthase alpha subunit FasA [Aspergillus fumigatus Af293]	XP_748738.1	IGRSVPAPGQGVLTTAR		Unique	44.9582	560.656	3	1.506	4.159e-06	-.-.-.-.-.-.1.1.1.1.1.1.1.-.-.1.1.1	9876.01	3735.43	2564.78	9106.78	1528.27	6833.15	115882	152247	147399	137035	167116	150492	6270.28	2717.38	1316.07	41190.4	59891.6	62255.7
High	XP_748738.1	fatty acid synthase alpha subunit FasA [Aspergillus fumigatus Af293]	XP_748738.1	IGSEPDAK		Unique	18.6372	408.709	2	1.249	7.854e-06	-.-.-.-.-.1.1.1.1.1.1.1.-.-.-.1.1.1	1047.46	1792.04	6298.16	1463.71	4689.21	3595.38	86895.3	37218.3	44424.4	97986.2	20316.3	29272.1	1832.88	5099.17	6716.29	29291.6	10297.3	11595.9
High	XP_748738.1	fatty acid synthase alpha subunit FasA [Aspergillus fumigatus Af293]	XP_748738.1	IMLTNLLR		Unique	74.5536	487.297	2	1.306	5.371e-06	1.1.1.1.1.1.1.1.1.1.1.1.1.1.1.1.1.1	1.12143e+06	383101	450061	1.13454e+06	1085643	1.07957e+06	2.51295e+06	2.39141e+06	2.94103e+06	1.93538e+06	3.3066e+06	2.36692e+06	604672	154387	555905	1.44467e+06	1.38196e+06	1.55011e+06
High	XP_748738.1	fatty acid synthase alpha subunit FasA [Aspergillus fumigatus Af293]	XP_748738.1	IVEIGPADTLGGMAR		Unique	64.298	750.398	2	2.459	1.902e-06	1.1.1.1.1.1.1.1.1.1.1.1.1.1.1.1.1.1	1.78288e+06	1.02151e+06	2.88679e+06	2.40876e+06	1.09154e+06	2.48769e+06	2e+06	2.19852e+06	2.02001e+06	1.68484e+06	3544404	1.52891e+06	1.4356e+06	257669	1.56083e+06	2122194	1.82957e+06	2.17177e+06
High	XP_748738.1	fatty acid synthase alpha subunit FasA [Aspergillus fumigatus Af293]	XP_748738.1	KASSPQSSFAGR		Unique	21.0692	408.211	3	1.63	4.159e-06	1.1.1.1.1.1.1.-.1.1.1.-.1.1.1.1.1.1	443204	207207	230494	391215	180386	533342	30409.1	35305.9	60019.3	22083.7	117165	69247.9	316558	143150	300904	198567	261048	259188
High	XP_748738.1	fatty acid synthase alpha subunit FasA [Aspergillus fumigatus Af293]	XP_748738.1	KGLSDVPLSK		Unique	34.7503	522.308	2	1.659	3.394e-06	1.-.1.1.-.1.1.1.1.1.1.1.1.1.1.1.1.-	55594.3	55747	23878.3	37361.5	37567.8	40063.9	43148.7	50339	51280	18962.2	94178.9	51622.2	21518	5916.57	20354.7	38533	42219.2	42433.4
High	XP_748738.1	fatty acid synthase alpha subunit FasA [Aspergillus fumigatus Af293]	XP_748738.1	KGNAVLGIFQK		Unique	56.4661	587.851	2	2.146	1.902e-06	1.1.1.1.1.1.1.1.1.1.1.1.1.1.1.1.1.1	193451	68753.9	62584.3	315169	188741	216058	323100	205314	305985	183492	563489	273876	83642.5	18674.8	90867.6	164476	213996	240970
High	XP_748738.1	fatty acid synthase alpha subunit FasA [Aspergillus fumigatus Af293]	XP_748738.1	KKGNAVLGIFQK		Unique	47.3459	651.898	2	2.462	1.902e-06	1.1.1.1.1.1.1.1.1.1.1.1.1.1.1.1.1.1	1.62383e+06	543806	686262	2.30863e+06	691258	1.65015e+06	2.28495e+06	2.8888e+06	2.72062e+06	1.66077e+06	4.45437e+06	2.57587e+06	696043	55433.1	564784	1.63531e+06	1.89821e+06	1.42604e+06
High	XP_748738.1	fatty acid synthase alpha subunit FasA [Aspergillus fumigatus Af293]	XP_748738.1	KLEHYVK		Unique	18.3279	458.766	2	1.085	2.875e-05	1.1.1.1.1.1.1.1.1.1.1.1.1.1.1.1.1.1	1.57859e+06	415027	1.04798e+06	1.95236e+06	1.20945e+06	2.01997e+06	1.89245e+06	2.37729e+06	6.10245e+06	1.16823e+06	7.79256e+06	3.6678e+06	1.00061e+06	212454	1.91111e+06	2.00494e+06	2.75171e+06	2.63392e+06
High	XP_748738.1	fatty acid synthase alpha subunit FasA [Aspergillus fumigatus Af293]	XP_748738.1	KVIAEPR		Unique	19.9136	406.753	2	0.81	0.0002136	1.1.1.-.1.1.1.1.-.1.-.-.1.1.1.1.-.1	327609	171477	225513	45632.2	20266.5	317286	630068	167564	245144	2077.51	9797.64	10798.8	218807	98853.8	273566	327233	203640	111558
High	XP_748738.1	fatty acid synthase alpha subunit FasA [Aspergillus fumigatus Af293]	XP_748738.1	LALETLFNR		Unique	74.2745	538.809	2	1.278	6.616e-06	1.1.1.1.1.1.1.1.1.1.1.1.1.1.1.1.1.1	667323	246945	231883	556925	330126	629873	728221	689326	1.08021e+06	433155	890974	811907	373645	261442	287424	471287	590753	581496
High	XP_748738.1	fatty acid synthase alpha subunit FasA [Aspergillus fumigatus Af293]	XP_748738.1	LIEPELFK		Unique	65.1788	494.789	2	1.15	1.62e-05	1.1.1.1.1.1.1.1.1.1.1.1.1.1.1.1.1.1	2.99167e+06	1.43915e+06	2.01224e+06	3354662	1.69487e+06	3.9677e+06	3.17632e+06	3.61215e+06	4995388	2240165	8124134	4422946	1.22361e+06	495192	1.4423e+06	3.52271e+06	2.72676e+06	2.99917e+06
High	XP_748738.1	fatty acid synthase alpha subunit FasA [Aspergillus fumigatus Af293]	XP_748738.1	LIEPELFKGYDPK		Unique	65.737	516.948	3	1.606	4.159e-06	1.1.1.1.1.1.1.1.1.1.1.1.1.1.1.1.1.1	755292	275542	175299	1.08495e+06	631877	494561	1.4499e+06	987760	418240	1.01975e+06	786403	638436	369068	144374	260444	515441	575272	670859
High	XP_748738.1	fatty acid synthase alpha subunit FasA [Aspergillus fumigatus Af293]	XP_748738.1	LKKGATLLIPK		Unique	41.4817	394.604	3	1.946	1.902e-06	1.1.-.1.1.1.1.1.1.1.1.1.1.1.1.1.1.1	388733	50276.2	210280	417567	403477	147080	604563	471961	88377.8	423845	255390	167934	199867	49461.3	129571	275231	237566	320284
High	XP_748738.1	fatty acid synthase alpha subunit FasA [Aspergillus fumigatus Af293]	XP_748738.1	LKVVDREIVSQCIR	1xCarbamidomethyl [C12]	Unique	45.1268	572.326	3	1.074	2.875e-05	1.-.-.1.-.-.1.1.1.1.1.1.1.1.1.1.1.1	71689	1268.63	2022.7	63649.9	2853.37	6501.61	331704	301688	324275	217325	350337	293178	68330.5	25633.3	31082.9	107634	171988	156883
High	XP_748738.1	fatty acid synthase alpha subunit FasA [Aspergillus fumigatus Af293]	XP_748738.1	LRTDIMETSDVR		Unique	42.0682	479.245	3	1.98	1.902e-06	1.1.1.1.1.1.1.1.1.1.1.1.1.1.1.1.1.1	732942	215625	267583	322870	203493	810058	260424	217451	236590	323928	595263	533097	379032	89951.9	356234	447366	169091	124108
High	XP_748738.1	fatty acid synthase alpha subunit FasA [Aspergillus fumigatus Af293]	XP_748738.1	LTGIYLDVLESAAR		Unique	85.2126	760.92	2	3.014	1.902e-06	1.1.1.1.1.1.1.1.1.1.1.1.1.1.1.1.1.1	553293	456023	344144	852991	393900	823150	830283	796621	1.17039e+06	782264	1.50643e+06	925806	427970	169140	358871	527792	549901	505891
High	XP_748738.1	fatty acid synthase alpha subunit FasA [Aspergillus fumigatus Af293]	XP_748738.1	LVAGQIPTGWDAR		Unique	60.068	692.373	2	2.775	1.902e-06	1.1.1.1.1.1.1.1.1.1.1.1.1.1.1.1.1.1	1678609	1.04348e+06	1.0867e+06	2.44592e+06	1.44782e+06	2.26284e+06	1.93878e+06	2.16357e+06	3.08838e+06	1.43545e+06	5.46496e+06	2.98053e+06	892029	310832	1.21182e+06	2.02926e+06	1.84412e+06	1.78944e+06
High	XP_748738.1	fatty acid synthase alpha subunit FasA [Aspergillus fumigatus Af293]	XP_748738.1	LVAGQIPTGWDARR		Unique	52.9844	513.951	3	1.451	4.159e-06	-.1.1.1.1.1.1.1.1.1.1.1.1.1.1.1.1.1	715441	693081	753356	2338303	962060	1196911	1.30292e+06	1.09256e+06	830162	989997	1.93131e+06	1.05438e+06	392564	175722	573589	731408	1065305	1.60448e+06
High	XP_748738.1	fatty acid synthase alpha subunit FasA [Aspergillus fumigatus Af293]	XP_748738.1	MPGGFNITAVR		Unique	61.7359	581.805	2	2.911	1.902e-06	1.1.1.1.1.1.1.1.1.1.1.1.1.1.1.1.1.1	2.01041e+06	845829	852889	1.31453e+06	791735	1.73342e+06	2567943	1.94476e+06	2619417	1.25429e+06	3.1812e+06	2.43389e+06	873617	349545	986393	1.32319e+06	1.36461e+06	1.32842e+06
High	XP_748738.1	fatty acid synthase alpha subunit FasA [Aspergillus fumigatus Af293]	XP_748738.1	MPGGFNITAVR	1xOxidation [M1]	Unique	58.6651	589.803	2	1.824	1.902e-06	1.1.1.-.1.1.1.-.1.1.1.1.1.1.1.1.1.-	20097.4	34368.7	18530.1	11021.8	8776.05	28440.2	36498.2	36299.3	35546.8	5956.44	32120.1	16087.2	39650.6	40798.2	23938.9	13504.6	14592.8	11118.1
High	XP_748738.1	fatty acid synthase alpha subunit FasA [Aspergillus fumigatus Af293]	XP_748738.1	MPGGFNITAVRK		Unique	51.4163	430.904	3	2.859	1.902e-06	1.1.1.1.1.1.1.1.1.1.1.1.1.1.1.1.1.1	548580	334941	273172	507494	374251	612633	542644	445821	382428	287582	775027	549955	335376	99720.2	270574	299635	395538	429765
High	XP_748738.1	fatty acid synthase alpha subunit FasA [Aspergillus fumigatus Af293]	XP_748738.1	MSKSSQLQFNALYK		Unique	53.8839	548.952	3	2.806	1.902e-06	-.-.-.-.-.-.1.1.1.1.1.1.-.-.-.1.1.1	6311.7	1843.96	5138.42	6043.13	9093.59	6602.08	511577	503711	577424	339293	708073	587651	4447.29	5245.25	6040.35	164740	181348	189687
High	XP_748738.1	fatty acid synthase alpha subunit FasA [Aspergillus fumigatus Af293]	XP_748738.1	NADNVDKVMEK		Unique	25.6748	421.54	3	2.057	1.902e-06	1.1.1.1.1.1.1.1.1.-.1.1.1.1.1.1.1.1	153337	120221	108344	164590	109616	242495	118292	93717.5	215513	103320	214926	106746	108154	36460.2	125173	132400	107144	118396
High	XP_748738.1	fatty acid synthase alpha subunit FasA [Aspergillus fumigatus Af293]	XP_748738.1	NADNVDKVMEKFDYIVYPSR		Unique	74.997	801.727	3	3.789	1.902e-06	1.1.1.1.1.1.1.-.-.-.1.1.1.1.1.1.1.1	556845	258126	177476	888230	529802	604960	72147.3	1225.61	1502.7	96058	191288	75356.6	323305	19411.6	280354	197492	319655	263301
High	XP_748738.1	fatty acid synthase alpha subunit FasA [Aspergillus fumigatus Af293]	XP_748738.1	NFTASEQEYCR	1xCarbamidomethyl [C10]	Unique	32.922	702.796	2	2.482	1.902e-06	1.1.1.1.1.1.1.-.1.-.1.1.1.1.1.1.1.1	517933	259120	337550	347656	168805	630893	57687.7	66059.4	108187	105335	135739	113263	333592	108833	405252	175966	255640	244330
High	XP_748738.1	fatty acid synthase alpha subunit FasA [Aspergillus fumigatus Af293]	XP_748738.1	NKAPYEDNIQSNVFLNPDYR		Unique	64.1615	799.721	3	3.769	1.902e-06	1.1.1.1.1.1.1.1.1.-.1.1.1.1.1.1.1.1	1.49044e+06	641160	614239	878387	482125	1515348	140696	234828	181875	230113	397587	224370	768382	179655	740246	389063	658575	557778
High	XP_748738.1	fatty acid synthase alpha subunit FasA [Aspergillus fumigatus Af293]	XP_748738.1	QAVIKETAIENK		Unique	30.7063	448.589	3	1.188	1.144e-05	1.1.-.-.1.1.-.-.1.1.1.1.1.1.1.1.1.1	333763	148332	275166	142920	68198	353038	2776.89	3802.18	89496.3	47906.7	244213	142154	124890	68255	150718	167065	131797	129598
High	XP_748738.1	fatty acid synthase alpha subunit FasA [Aspergillus fumigatus Af293]	XP_748738.1	QDGVLLLALTMEPPSRIGSEPDAK		Unique	89.5273	846.447	3	2.129	1.902e-06	-.-.-.-.-.-.1.1.1.1.1.1.-.-.-.1.1.1	6513.43	6105.42	11484	2692.39	4907.17	3433.37	89074.2	124300	207640	85931.9	289146	140082	4390.63	1246.89	1152.47	48526	53566.6	55116.7
High	XP_748738.1	fatty acid synthase alpha subunit FasA [Aspergillus fumigatus Af293]	XP_748738.1	QEKDAQFSLGNNFWK		Unique	65.8795	604.628	3	1.859	1.902e-06	-.1.-.1.1.1.-.1.1.-.-.-.1.1.1.1.1.1	7970.02	102209	1038.87	127319	61724.8	165946	29200.5	71076.4	12949.3	2589.85	2057.19	3418.49	69151.6	11436.9	121051	15812.6	20126.5	79149.3
High	XP_748738.1	fatty acid synthase alpha subunit FasA [Aspergillus fumigatus Af293]	XP_748738.1	QILCYNK	1xCarbamidomethyl [C4]	Unique	33.0688	469.742	2	0.746	0.0002938	1.1.1.1.1.1.1.1.1.1.1.1.1.1.1.1.1.1	257076	224796	256541	303785	163758	413878	254859	288044	504856	158442	696127	363826	215811	71249.5	242493	257037	260193	277648
High	XP_748738.1	fatty acid synthase alpha subunit FasA [Aspergillus fumigatus Af293]	XP_748738.1	QILCYNKDAK	1xCarbamidomethyl [C4]	Unique	28.4765	418.217	3	1.642	4.159e-06	1.1.1.1.1.1.1.1.1.1.1.1.1.1.1.1.1.1	498163	314704	248743	514182	281877	542888	370160	391830	335554	150492	526865	394100	266980	112262	278233	369997	420037	457610
High	XP_748738.1	fatty acid synthase alpha subunit FasA [Aspergillus fumigatus Af293]	XP_748738.1	QMAEGGPISEYSNR		Unique	40.3338	769.849	2	3.02	1.902e-06	1.1.1.1.1.1.1.1.1.1.1.1.1.1.1.1.1.1	1.06773e+06	632696	556296	855521	357184	1.36842e+06	201969	211533	195138	102791	390954	259782	568004	173747	746413	474168	521714	492439
High	XP_748738.1	fatty acid synthase alpha subunit FasA [Aspergillus fumigatus Af293]	XP_748738.1	QSSSLIAR		Unique	26.2015	431.243	2	1.156	1.62e-05	1.1.1.1.1.1.1.1.1.1.1.1.1.1.1.1.1.1	442810	356931	278446	525794	380821	465084	683371	669281	1.05384e+06	357227	1.82182e+06	932209	301701	217414	440576	538073	587247	657056
High	XP_748738.1	fatty acid synthase alpha subunit FasA [Aspergillus fumigatus Af293]	XP_748738.1	RTLASKYEAYDAATSVQR		Unique	37.8294	677.348	3	4.297	1.902e-06	1.1.1.1.1.1.1.1.1.1.1.1.1.1.1.1.1.1	349333	147873	188680	395146	272648	345778	113891	111618	142299	74142.2	264006	142046	172590	75041.4	198309	161385	265526	199332
High	XP_748738.1	fatty acid synthase alpha subunit FasA [Aspergillus fumigatus Af293]	XP_748738.1	SGLTFQGK		Unique	32.795	419.227	2	1.16	1.379e-05	1.1.1.1.1.1.1.1.1.1.1.1.1.1.1.1.1.1	2.18222e+06	1.01813e+06	1.44396e+06	3.5721e+06	2.22201e+06	2.55952e+06	2.34781e+06	2.08179e+06	2.58021e+06	1.80632e+06	3.71493e+06	2.4388e+06	1.17682e+06	462126	1.37205e+06	2.34058e+06	2.74619e+06	2.52076e+06
High	XP_748738.1	fatty acid synthase alpha subunit FasA [Aspergillus fumigatus Af293]	XP_748738.1	SIQTDGIK		Unique	25.4924	431.237	2	1.132	1.842e-05	1.1.1.1.1.1.1.1.1.1.1.1.1.1.1.1.1.1	1988416	1.10857e+06	1.17886e+06	857127	1.56115e+06	2.31351e+06	1.87468e+06	1.6905e+06	2.18079e+06	1.13932e+06	3.06791e+06	1.97055e+06	1.25362e+06	664506	1.39168e+06	1.75709e+06	1.70418e+06	1.88647e+06
High	XP_748738.1	fatty acid synthase alpha subunit FasA [Aspergillus fumigatus Af293]	XP_748738.1	SNPLLLDFMQYHIDNCPTER	1xCarbamidomethyl [C16]	Unique	88.4314	821.719	3	3.276	1.902e-06	1.1.1.1.1.1.1.1.1.1.1.1.1.-.1.1.1.1	663539	391147	308919	613026	367022	844349	274797	285135	506737	102917	497691	431995	430072	184308	379411	329073	401609	380981
High	XP_748738.1	fatty acid synthase alpha subunit FasA [Aspergillus fumigatus Af293]	XP_748738.1	SNPLLLDFMQYHIDNCPTERGETYQLAK	1xCarbamidomethyl [C16]	Unique	86.2924	839.154	4	3.583	1.902e-06	1.1.1.1.1.1.1.1.1.1.1.1.1.-.1.1.1.1	733382	379162	402833	979029	384323	930273	441660	363420	516315	205467	722516	528374	519759	284601	315525	462086	486273	518041
High	XP_748738.1	fatty acid synthase alpha subunit FasA [Aspergillus fumigatus Af293]	XP_748738.1	SQFEAYK		Unique	28.5257	436.711	2	1.072	3.105e-05	1.1.1.1.1.1.1.1.1.1.1.1.1.1.1.1.1.1	913654	534636	568098	899576	635100	1.0731e+06	1.0935e+06	1239376	1.72764e+06	651548	1.80747e+06	1.32287e+06	501762	241566	594880	864492	986640	1.00497e+06
High	XP_748738.1	fatty acid synthase alpha subunit FasA [Aspergillus fumigatus Af293]	XP_748738.1	SSQLQFNALYK		Unique	58.6148	649.841	2	2.147	1.902e-06	1.1.1.1.1.1.1.1.1.1.-.1.1.1.1.1.1.1	1.15209e+06	608654	513737	1.57793e+06	897024	1.2389e+06	324831	357393	292718	194048	177181	330150	598016	235791	614675	626568	583890	633138
High	XP_748738.1	fatty acid synthase alpha subunit FasA [Aspergillus fumigatus Af293]	XP_748738.1	SSQLQFNALYKEVIR		Unique	72.8858	599.328	3	2.853	1.902e-06	-.1.-.1.1.-.-.-.-.-.-.-.1.1.1.-.-.-	3922.15	59694.2	8432.39	377462	198067	332874	1231.73	1519.7	3081.63	10253.9	3020.51	1116.52	125886	35837.1	97449.6	3548.79	2541.93	1317.33
High	XP_748738.1	fatty acid synthase alpha subunit FasA [Aspergillus fumigatus Af293]	XP_748738.1	SVPAPGQGVLTTAR		Unique	45.5574	677.378	2	2.638	1.902e-06	1.1.1.1.1.1.1.1.1.1.1.1.1.1.1.1.1.1	2.05299e+06	1.14129e+06	1.27747e+06	1.49812e+06	867995	2.30498e+06	1.86367e+06	1760699	2.38324e+06	1.34983e+06	3069271	2294812	1137458	560072	1.24105e+06	1.66898e+06	1.74295e+06	1.99946e+06
High	XP_748738.1	fatty acid synthase alpha subunit FasA [Aspergillus fumigatus Af293]	XP_748738.1	TDIMETSDVR		Unique	36.5007	583.772	2	1.421	4.159e-06	1.1.-.-.1.1.1.1.1.1.1.1.1.1.1.-.1.1	231910	104249	153314	301714	136555	314427	178160	230968	308992	119528	538566	261435	108535	34375.8	173292	259743	260010	267851
High	XP_748738.1	fatty acid synthase alpha subunit FasA [Aspergillus fumigatus Af293]	XP_748738.1	TGEPVDDKDVK		Unique	19.3799	601.799	2	2.213	1.902e-06	1.1.1.1.1.1.1.1.1.1.1.1.1.1.1.1.1.1	2.47732e+06	1.25474e+06	1.41909e+06	3.02003e+06	2.0551e+06	3.0172e+06	2.56867e+06	2.72004e+06	4.48497e+06	1.57843e+06	7.74416e+06	3.77371e+06	1.07669e+06	340326	1.60259e+06	2.4617e+06	2.56198e+06	2.67844e+06
High	XP_748738.1	fatty acid synthase alpha subunit FasA [Aspergillus fumigatus Af293]	XP_748738.1	TKVQNDLK		Unique	18.6209	473.272	2	1.058	3.802e-05	-.1.-.-.-.-.-.-.-.-.-.-.1.1.-.-.-.-	5572.56	1481.3	1121.44	963.469	2283.29	1327.2	3177.9	3189.33	1863.84	2007.21	6706.6	1663.6	201016	136109	218914	2852.32	2502.08	2067.69
High	XP_748738.1	fatty acid synthase alpha subunit FasA [Aspergillus fumigatus Af293]	XP_748738.1	TLASKYEAYDAATSVQR		Unique	44.2772	625.315	3	3.066	1.902e-06	1.1.1.1.1.1.-.-.-.-.-.1.1.1.1.1.1.1	479316	214019	240865	464391	258476	417084	6856.91	2062.58	1640	1898.07	3680.82	116875	209671	116663	212111	227024	299104	223331
Medium	XP_748738.1	fatty acid synthase alpha subunit FasA [Aspergillus fumigatus Af293]	XP_748738.1	TLVAQKLK		Unique	27.5111	450.798	2	0.295	0.002105	1.-.-.1.-.-.1.1.-.1.1.1.1.1.-.1.-.1	102736	8812.72	1431.54	81979.3	9660.89	5538.09	137346	87575.4	99739.4	107449	139467	61717.3	44969.9	27107.4	44922.8	49745.4	52669.9	62316.9
High	XP_748738.1	fatty acid synthase alpha subunit FasA [Aspergillus fumigatus Af293]	XP_748738.1	TPQEMSRPTTTTR		Unique	22.4792	502.584	3	1.535	4.159e-06	-.1.-.-.-.-.1.1.1.1.1.1.-.-.-.1.1.1	9620.87	3463.31	10670.8	942.826	10737.3	2307.71	281483	142956	481810	25980.9	881439	415470	7855.66	3563.86	967.435	126364	167922	137543
High	XP_748738.1	fatty acid synthase alpha subunit FasA [Aspergillus fumigatus Af293]	XP_748738.1	VIVTTSR		Unique	23.4749	388.237	2	0.95	9.124e-05	1.1.1.1.1.1.1.1.1.1.1.1.1.1.1.1.1.1	1.52894e+06	694366	915173	2.12347e+06	1.27867e+06	1.51233e+06	693723	792882	1089452	532084	1.07675e+06	985286	1.00077e+06	577895	1.08484e+06	998120	996467	1.09459e+06
High	XP_748738.1	fatty acid synthase alpha subunit FasA [Aspergillus fumigatus Af293]	XP_748738.1	VQNDLKNVYK		Unique	29.3989	407.559	3	1.827	1.902e-06	1.1.1.1.1.1.1.1.1.1.1.1.1.1.1.1.1.1	521948	177862	260707	496355	265017	437258	758516	591556	531083	504776	747358	580812	234022	86929.5	199796	425043	423058	475427
High	XP_748738.1	fatty acid synthase alpha subunit FasA [Aspergillus fumigatus Af293]	XP_748738.1	VVDREIVSQCIR	1xCarbamidomethyl [C10]	Unique	38.3372	491.933	3	2.197	1.902e-06	1.1.1.1.1.1.1.1.1.1.1.1.1.1.1.1.1.1	2.15105e+06	746068	495029	1.66928e+06	1.1041e+06	1.10551e+06	3.83449e+06	3.71458e+06	2.13352e+06	3.50504e+06	6.02839e+06	4.04213e+06	909282	309578	717089	1.84056e+06	2.23408e+06	2.13169e+06
High	XP_748738.1	fatty acid synthase alpha subunit FasA [Aspergillus fumigatus Af293]	XP_748738.1	VVNGEESELLYKK		Unique	40.168	503.272	3	2.261	1.902e-06	1.1.1.1.-.1.-.-.-.-.-.-.1.1.1.-.1.-	270098	175080	284521	344950	209886	261377	997.035	6751.25	1315.52	4756.59	8091.28	2266.08	176451	66094.6	494047	8356.67	1098.41	1506.34
High	XP_748738.1	fatty acid synthase alpha subunit FasA [Aspergillus fumigatus Af293]	XP_748738.1	VYDSSWNWAR		Unique	57.8916	642.294	2	1.694	3.394e-06	1.1.1.1.1.1.1.1.1.1.1.1.1.1.1.1.1.1	1.00957e+06	563816	389681	1.10007e+06	790582	987123	997559	919764	1.3387e+06	449100	1.29481e+06	1.14347e+06	612720	281719	505979	739616	933886	984645
High	XP_748738.1	fatty acid synthase alpha subunit FasA [Aspergillus fumigatus Af293]	XP_748738.1	WIETQDVILAEK		Unique	63.8014	722.888	2	2.245	1.902e-06	1.1.1.1.1.1.1.1.1.1.1.1.1.1.-.1.1.1	341556	297993	179567	516862	353571	539361	377102	475387	566191	331564	1.18022e+06	515954	246280	114295	270614	453506	520899	503622
High	XP_748738.1	fatty acid synthase alpha subunit FasA [Aspergillus fumigatus Af293]	XP_748738.1	WIETQDVILAEKR		Unique	59.3125	534.295	3	2.501	1.902e-06	1.-.1.1.1.1.1.1.1.1.1.1.1.1.1.-.1.1	1.01819e+06	1.26705e+06	646913	1.12409e+06	1.80996e+06	1.04785e+06	2.20152e+06	2680775	2.82746e+06	3289022	4753928	2.00253e+06	720242	158195	1.02906e+06	2.09865e+06	1.45276e+06	2.63122e+06
High	XP_748738.1	fatty acid synthase alpha subunit FasA [Aspergillus fumigatus Af293]	XP_748738.1	WSAKEAVFK		Unique	42.9364	533.29	2	1.381	4.159e-06	1.-.-.1.1.1.-.-.-.-.1.-.1.1.1.-.-.1	2910.56	3185.23	5222.4	110915	89459.6	139263	8686.19	2024.4	978.813	2207.76	143616	7907.02	65739.2	70933.2	88013.4	3148.08	1213.46	4513.29
High	XP_748738.1	fatty acid synthase alpha subunit FasA [Aspergillus fumigatus Af293]	XP_748738.1	YEAYDAATSVQR		Unique	35.2737	687.32	2	2.388	1.902e-06	1.1.1.1.1.1.-.1.1.-.1.1.1.1.1.1.1.1	183173	109939	171507	206459	103452	278392	108033	55035.1	103494	128406	99616.7	76241.2	122092	39592.7	203847	130272	119723	154828
High	XP_748738.1	fatty acid synthase alpha subunit FasA [Aspergillus fumigatus Af293]	XP_748738.1	YILEHSGIR		Unique	37.328	544.298	2	1.1	2.304e-05	1.1.1.1.1.1.1.-.1.1.1.1.1.1.1.1.1.1	580166	223745	330446	814635	488877	720283	319662	658508	1.41327e+06	205879	2130404	1.36479e+06	228996	69668.8	513276	416349	965218	508448
High	XP_748738.1	fatty acid synthase alpha subunit FasA [Aspergillus fumigatus Af293]	XP_748738.1	YLDKPLQK		Unique	26.0902	502.792	2	1.552	4.159e-06	1.1.1.1.1.1.1.1.1.1.1.1.1.1.1.1.1.1	1.03986e+06	374801	351586	1.41262e+06	899404	864602	1.34789e+06	1.68181e+06	1.89639e+06	1.01848e+06	2809893	1.52915e+06	461258	184876	499232	1.05355e+06	1.08625e+06	1.12816e+06
High	XP_748738.1	fatty acid synthase alpha subunit FasA [Aspergillus fumigatus Af293]	XP_748738.1	YLTGHPK		Unique	18.7859	408.224	2	1.161	1.379e-05	1.1.1.-.-.1.1.1.-.1.-.-.1.1.1.1.-.1	966326	554019	540973	10251.4	5324.82	1075.54	2.2528e+06	142715	734347	8475.49	2044.31	1414.81	788536	318323	167482	690130	139158	37112.4
High	XP_748738.1	fatty acid synthase alpha subunit FasA [Aspergillus fumigatus Af293]	XP_748738.1	YLYATLDR		Unique	47.0568	507.766	2	1.032	4.564e-05	1.1.1.1.1.1.1.1.1.1.1.1.1.1.1.1.1.1	226448	198585	177907	437284	293334	440286	354503	332122	514044	301610	694569	436505	222960	76226.8	396423	310543	411587	440399
High	XP_748738.1	fatty acid synthase alpha subunit FasA [Aspergillus fumigatus Af293]	XP_748738.1	YLYATLDRSQFEAYK		Unique	60.8615	623.312	3	2.58	1.902e-06	1.1.1.1.1.1.1.1.1.1.1.1.1.1.1.1.1.1	263690	116628	93539.4	320331	294882	241365	1.34092e+06	1.16994e+06	1.63423e+06	1.18291e+06	2.34983e+06	1.44335e+06	176785	42183.9	95963.7	731697	570713	785894
High	XP_748738.1	fatty acid synthase alpha subunit FasA [Aspergillus fumigatus Af293]	XP_748738.1	YVHLSEVGNCIGSGIGGTHALR	1xCarbamidomethyl [C10]	Unique	57.1012	766.387	3	5.579	1.902e-06	1.1.1.1.1.1.1.1.1.-.1.1.1.1.1.1.1.1	1.6389e+06	978688	941672	2.00428e+06	1.01003e+06	1.66483e+06	100563	85521.7	97821.9	117841	157090	72132.7	910402	55907.2	745660	612963	737211	721040
High	XP_748739.1	fatty acid synthase beta subunit [Aspergillus fumigatus Af293]	XP_748739.1	AAAGRPTKPYESALFR		Unique	42.5597	578.981	3	3.878	1.902e-06	1.1.1.1.1.1.1.1.1.1.1.1.1.1.1.1.1.1	3.44154e+07	1.65951e+07	2.46058e+07	5.70885e+07	3.83851e+07	3.13424e+07	3.16219e+07	3.63132e+07	3.53478e+07	1.48652e+07	4.77124e+07	4.78351e+07	1.26531e+07	2.3619e+06	1.88051e+07	3.3541e+07	3.25847e+07	3.19896e+07
High	XP_748739.1	fatty acid synthase beta subunit [Aspergillus fumigatus Af293]	XP_748739.1	ADRHFIENYGLSIIDIVK		Unique	85.2665	701.713	3	3.992	1.902e-06	1.1.1.1.1.1.1.1.1.1.1.1.1.1.1.1.1.1	338223	272727	28655	335384	304883	467712	530804	425078	975733	341169	1.71621e+06	867897	125749	9287.09	112617	362965	316052	303686
High	XP_748739.1	fatty acid synthase beta subunit [Aspergillus fumigatus Af293]	XP_748739.1	AIADAPGLDDKDWEK		Unique	49.5342	548.602	3	2.798	1.902e-06	1.1.1.1.1.1.1.1.1.1.1.1.1.1.1.1.1.1	1587217	1.23074e+06	1.1183e+06	2.34937e+06	1.6662e+06	1.78695e+06	2154838	1.90181e+06	3.61474e+06	1.27964e+06	3.54405e+06	2.35933e+06	823032	207054	1.15721e+06	1.74561e+06	2.16244e+06	2020584
Medium	XP_748739.1	fatty acid synthase beta subunit [Aspergillus fumigatus Af293]	XP_748739.1	AITKPIFPR		Unique	43.1979	521.824	2	0.369	0.001539	1.1.-.1.1.-.1.1.1.1.1.1.1.1.1.1.1.1	325244	83083	103673	221859	168942	260091	267723	281072	473423	245397	511313	262078	84603.9	33956.8	58509.4	199094	203374	292039
High	XP_748739.1	fatty acid synthase beta subunit [Aspergillus fumigatus Af293]	XP_748739.1	AMAWQIPLIGK		Unique	85.5691	614.35	2	2.23	1.902e-06	1.1.1.1.1.1.1.1.1.1.1.1.1.1.1.1.1.1	1.48296e+06	724559	783800	2.36762e+06	1.61833e+06	1.48067e+06	2.52872e+06	2190712	2.53611e+06	2.03918e+06	3.6844e+06	2238382	734338	181655	902787	1.76766e+06	1.68811e+06	1.779e+06
High	XP_748739.1	fatty acid synthase beta subunit [Aspergillus fumigatus Af293]	XP_748739.1	ANPKFPVILQWTGGR		Unique	76.9025	561.982	3	1.749	3.394e-06	1.1.1.1.1.1.1.1.1.1.1.1.1.1.1.1.1.1	142507	59408.1	76698.1	423979	298517	258896	244899	211325	145739	260344	580583	339058	95833.4	15882.8	122359	177990	184871	217192
High	XP_748739.1	fatty acid synthase beta subunit [Aspergillus fumigatus Af293]	XP_748739.1	APASNETYAR		Unique	19.7092	540.26	2	2.092	1.902e-06	1.1.1.1.1.1.1.1.1.1.1.1.1.1.1.1.1.1	1.65143e+06	744426	842075	2.09247e+06	1.24103e+06	1.51868e+06	702798	654029	839147	367219	1.65442e+06	838032	668646	328110	1.03584e+06	929616	1.07983e+06	1.16421e+06
High	XP_748739.1	fatty acid synthase beta subunit [Aspergillus fumigatus Af293]	XP_748739.1	APTGLDQNR		Unique	21.1325	486.249	2	0.965	7.928e-05	1.1.1.1.-.1.1.1.1.1.1.1.1.1.1.1.1.1	123446	72894.6	101653	147239	141189	159143	112509	113106	196851	91033.6	321582	161826	67701.4	49070.2	133055	122740	113202	130208
High	XP_748739.1	fatty acid synthase beta subunit [Aspergillus fumigatus Af293]	XP_748739.1	APTGLDQNRVPFTQR		Unique	44.7355	567.301	3	2.017	1.902e-06	1.1.1.1.1.1.1.1.1.1.1.1.1.1.1.1.1.1	4.00619e+06	1.51429e+06	2.26688e+06	5.14498e+06	2.97012e+06	3554697	3.32024e+06	2.96176e+06	2.95316e+06	1.92741e+06	4505565	3.15258e+06	1.49685e+06	482900	1.85815e+06	2.73042e+06	3.07549e+06	2.72536e+06
High	XP_748739.1	fatty acid synthase beta subunit [Aspergillus fumigatus Af293]	XP_748739.1	APTGLDQNRVPFTQRK		Unique	38.9754	457.751	4	1.173	1.262e-05	-.1.1.1.1.1.1.1.1.1.1.1.-.1.1.1.1.1	52968	59694.4	100914	617150	309719	73216.5	246130	242605	234437	241494	364754	198662	97629.5	18284.5	115140	168510	174202	211603
High	XP_748739.1	fatty acid synthase beta subunit [Aspergillus fumigatus Af293]	XP_748739.1	ASFEDMR		Unique	33.4529	428.187	2	1.089	2.656e-05	1.1.1.1.1.1.1.1.1.1.1.1.1.1.1.1.1.1	1.20548e+06	677089	545322	1.43492e+06	882857	1.21112e+06	957445	1.04439e+06	1.32129e+06	487936	2.11659e+06	1.34671e+06	567148	198996	699852	975794	1.01941e+06	1.06898e+06
High	XP_748739.1	fatty acid synthase beta subunit [Aspergillus fumigatus Af293]	XP_748739.1	ASFEDMRSKGLVQR		Unique	38.6535	541.947	3	1.549	4.159e-06	-.-.-.-.-.-.1.1.1.1.1.1.-.-.-.1.1.1	1920.16	3681.23	6463.65	2727.67	4958.6	1255.99	911705	765979	1.08539e+06	481493	1.77518e+06	872517	1035.37	3688.78	5441.74	299085	398236	445750
High	XP_748739.1	fatty acid synthase beta subunit [Aspergillus fumigatus Af293]	XP_748739.1	DGQPIMHVTSQFLYR		Unique	69.566	597.966	3	2.773	1.902e-06	1.1.1.1.1.1.1.1.1.1.1.1.1.1.1.1.1.1	628996	340712	474761	964731	409590	760691	1.10911e+06	1.15118e+06	1.43555e+06	626232	1.81458e+06	1.11316e+06	349331	64735.5	360952	824656	945556	803805
High	XP_748739.1	fatty acid synthase beta subunit [Aspergillus fumigatus Af293]	XP_748739.1	DLPRSAVQEHIDTTNQHLPVDR		Unique	45.6143	636.076	4	2.425	1.902e-06	-.-.-.-.-.-.1.1.1.1.1.1.-.-.-.1.1.1	3938.95	1146.23	2735.98	6147.5	8427.19	2758.98	291080	300133	422084	222927	598323	412791	8478.84	7852.91	1427.24	153412	143052	126276
High	XP_748739.1	fatty acid synthase beta subunit [Aspergillus fumigatus Af293]	XP_748739.1	DVPFDTPTTATFSGGR		Unique	61.2125	834.897	2	2.971	1.902e-06	1.1.1.1.1.1.1.1.1.-.1.1.1.1.1.1.1.1	1.24397e+06	304986	504226	1.10094e+06	604644	785241	245791	181404	249626	305358	170012	225312	497192	241530	488107	410570	557395	578118
High	XP_748739.1	fatty acid synthase beta subunit [Aspergillus fumigatus Af293]	XP_748739.1	ELTVYFGGPR		Unique	60.8668	569.798	2	1.848	1.902e-06	1.1.1.1.1.1.1.1.1.1.1.1.1.1.1.1.1.1	1252260	835150	643052	1.13097e+06	535416	989091	1745792	1709265	2265702	1.19246e+06	3.29815e+06	1.85195e+06	715109	131878	597860	1.01069e+06	996667	964518
Medium	XP_748739.1	fatty acid synthase beta subunit [Aspergillus fumigatus Af293]	XP_748739.1	EPEASKLYPK		Unique	30.3209	581.311	2	0.274	0.002289	1.-.1.1.1.1.-.-.-.-.1.1.-.1.1.1.-.-	181279	185742	104300	199843	181058	248294	2522.99	1456.85	4419.53	460852	413188	206948	135967	35682.3	149864	71841.4	7958.24	1188.61
High	XP_748739.1	fatty acid synthase beta subunit [Aspergillus fumigatus Af293]	XP_748739.1	ETFTASLPQPTDELAQDDEPSSVAELVAR		Unique	83.8561	1039.5	3	3.172	1.902e-06	-.1.1.1.1.1.1.-.-.-.-.-.1.1.1.-.1.1	563726	607252	483757	769319	336045	828141	2160.89	1176.44	6238.31	1221.04	5188.68	1001.55	614132	331259	500003	460896	520774	428316
High	XP_748739.1	fatty acid synthase beta subunit [Aspergillus fumigatus Af293]	XP_748739.1	EVEEGEDDAQGTCLEVLK	1xCarbamidomethyl [C13]	Unique	52.4518	1010.96	2	4.392	1.902e-06	1.1.1.1.1.1.1.1.1.1.1.1.1.1.1.1.1.1	243649	194022	261092	278357	155493	361838	419803	360042	814380	239809	872023	533448	185081	83201.6	262710	392217	429928	435107
High	XP_748739.1	fatty acid synthase beta subunit [Aspergillus fumigatus Af293]	XP_748739.1	EYFEDVYR		Unique	51.1706	560.751	2	1.576	4.159e-06	1.1.1.1.1.1.1.1.1.1.1.1.1.1.1.1.1.1	773621	499516	433224	766524	493124	792311	981831	948691	1.70289e+06	606982	1690698	1.27944e+06	506536	191691	547744	762356	930285	917048
High	XP_748739.1	fatty acid synthase beta subunit [Aspergillus fumigatus Af293]	XP_748739.1	FLPITAPFHSQYLYAAYDR		Unique	83.4605	758.384	3	3.82	1.902e-06	1.1.1.1.1.1.1.1.1.1.1.1.1.-.1.1.1.1	2.01166e+06	1.15282e+06	1.10715e+06	1.94621e+06	1.03787e+06	2.70429e+06	1.72504e+06	1.29122e+06	2.17075e+06	901703	2.49982e+06	1.7916e+06	983308	660334	1.10366e+06	1.23235e+06	1.11926e+06	1.09175e+06
High	XP_748739.1	fatty acid synthase beta subunit [Aspergillus fumigatus Af293]	XP_748739.1	FPVILQWTGGR		Unique	81.8057	637.356	2	2.46	1.902e-06	1.1.1.1.1.1.1.1.1.1.1.1.1.1.1.1.1.1	2.91643e+06	1.14866e+06	1.47883e+06	2483947	1507987	2.54048e+06	2.72169e+06	2.19674e+06	2.33001e+06	2.32174e+06	2.29989e+06	1.56769e+06	984482	159460	968831	2253470	2.50111e+06	2969827
High	XP_748739.1	fatty acid synthase beta subunit [Aspergillus fumigatus Af293]	XP_748739.1	FQTNPMK		Unique	28.7201	433.215	2	1.158	1.503e-05	1.1.1.1.1.1.1.1.1.1.1.1.1.1.1.1.1.1	293712	94226	131587	343541	276701	244121	350946	341641	342029	224592	473139	298510	132783	80635.3	137555	264796	268436	286605
High	XP_748739.1	fatty acid synthase beta subunit [Aspergillus fumigatus Af293]	XP_748739.1	FQTNPMKR		Unique	25.5045	511.266	2	0.673	0.000414	1.1.1.1.1.1.1.1.1.1.1.1.1.1.1.1.1.1	2.42725e+06	711123	984323	2.31748e+06	1789008	1.99496e+06	6039530	6228452	5.98846e+06	4.21212e+06	14449532	8.39984e+06	1.00046e+06	69445.7	1.81251e+06	3.69583e+06	3.95901e+06	4210649
High	XP_748739.1	fatty acid synthase beta subunit [Aspergillus fumigatus Af293]	XP_748739.1	FSNTIDEPVQQILDGIHQGHIK		Unique	80.1412	623.075	4	3.278	1.902e-06	1.1.1.1.1.1.1.1.1.1.1.1.1.1.1.1.1.1	1.10035e+06	471556	370538	1.30591e+06	73085.7	1.12179e+06	1.75671e+06	1.71199e+06	1.63681e+06	1.23335e+06	2.95495e+06	1.78457e+06	605925	15328.5	479390	1.12552e+06	1.35773e+06	1.01802e+06
High	XP_748739.1	fatty acid synthase beta subunit [Aspergillus fumigatus Af293]	XP_748739.1	GFATIPLK		Unique	55.5939	423.758	2	1.138	1.842e-05	1.1.1.1.1.1.1.1.1.1.1.1.1.1.1.1.1.1	1.86081e+06	1.25648e+06	930091	1.74046e+06	915863	1.96253e+06	3.50487e+06	3.25556e+06	3.93654e+06	2.633e+06	4.29066e+06	3.2081e+06	918358	373208	984057	2072917	2.32941e+06	2.64835e+06
High	XP_748739.1	fatty acid synthase beta subunit [Aspergillus fumigatus Af293]	XP_748739.1	GFATIPLKGIDVPFHSTFLR		Unique	88.7002	554.811	4	2.594	1.902e-06	1.-.-.1.-.1.1.1.1.1.1.1.-.-.-.1.1.1	1553.83	2606.09	6383.17	223573	198958	293729	598870	416948	29247.7	133145	616091	58264.3	965.926	8364.47	1321.69	147575	148024	141592
High	XP_748739.1	fatty acid synthase beta subunit [Aspergillus fumigatus Af293]	XP_748739.1	GFHVSLVGMVLPNDMITVK		Unique	90.2067	686.369	3	3.522	1.902e-06	1.1.1.1.1.1.1.1.1.1.1.1.1.1.1.1.1.1	39153.7	9041.23	20706	40770.3	10175	38425	494039	512799	659931	466405	779223	485971	25580.9	5732.83	10765.3	203115	212203	195367
High	XP_748739.1	fatty acid synthase beta subunit [Aspergillus fumigatus Af293]	XP_748739.1	GFHVSLVGMVLPNDMITVK	1xOxidation [M9]	Unique	83.3992	691.701	3	1.869	1.902e-06	1.1.1.1.1.1.1.1.1.1.1.1.1.1.-.1.1.1	9329.41	5025.92	7276.13	20506.5	13249.4	11967.4	22724.7	21216.1	24348.1	11623.5	28999	23640.1	9941.98	2479.19	2696.31	11377.5	15035.6	9897.19
High	XP_748739.1	fatty acid synthase beta subunit [Aspergillus fumigatus Af293]	XP_748739.1	GGGHHSFEDFHQPILQMYSR		Unique	59.1563	781.696	3	3.829	1.902e-06	1.1.1.1.1.1.1.1.1.1.1.1.1.-.1.1.1.1	1.29963e+06	583576	618436	1.41964e+06	904084	1.29763e+06	1.28529e+06	1.21342e+06	2.39831e+06	519428	2.6199e+06	1.67815e+06	418331	540235	280478	1.17518e+06	906868	963523
High	XP_748739.1	fatty acid synthase beta subunit [Aspergillus fumigatus Af293]	XP_748739.1	GIDVPFHSTFLR		Unique	70.7923	463.582	3	1.389	4.159e-06	-.-.-.-.-.-.1.1.1.1.1.1.-.-.-.1.1.1	8378.52	4935.94	1043.2	1150.5	2013.62	5049.05	464976	480677	480944	245484	795750	529501	5112.52	1297.16	3086.82	233907	281346	155148
High	XP_748739.1	fatty acid synthase beta subunit [Aspergillus fumigatus Af293]	XP_748739.1	GITVNLIYVNPR		Unique	71.1082	679.893	2	2.445	1.902e-06	1.1.1.1.1.1.1.1.1.1.1.1.1.1.1.1.1.1	1207034	483625	451235	1.37672e+06	823799	858444	1.34074e+06	1.29464e+06	1.60308e+06	1.10233e+06	1.7699e+06	1.42227e+06	540378	133814	436691	833317	697522	779458
High	XP_748739.1	fatty acid synthase beta subunit [Aspergillus fumigatus Af293]	XP_748739.1	GLLQDVYGGDESKIPVIEYFGGR		Unique	90.7652	838.096	3	3.138	1.902e-06	-.-.-.-.-.-.1.1.1.1.1.1.-.-.-.1.1.1	1630.17	7451.41	3455.29	8994.26	7735.2	11291	367859	363800	516738	408315	921571	400444	4569.19	10922.2	1787.82	178176	184109	162198
High	XP_748739.1	fatty acid synthase beta subunit [Aspergillus fumigatus Af293]	XP_748739.1	GNDVHAVAAALPGITAK		Unique	55.043	802.942	2	3.297	1.902e-06	1.1.1.1.1.1.1.1.1.1.1.1.1.1.1.1.1.1	2.05419e+06	1.14857e+06	1120813	1.51325e+06	834582	1853810	1.78232e+06	1.62301e+06	2.12263e+06	935534	2.68441e+06	1.94288e+06	1.25004e+06	547283	1.13089e+06	1.42994e+06	1.40311e+06	1.33821e+06
High	XP_748739.1	fatty acid synthase beta subunit [Aspergillus fumigatus Af293]	XP_748739.1	GNDVHAVAAALPGITAKK		Unique	50.9044	578.329	3	3.287	1.902e-06	1.1.1.1.1.1.1.1.1.1.1.1.1.1.1.1.1.1	423924	193620	116879	442813	270057	228204	369678	266237	229541	272975	501966	300421	245134	105735	186202	239313	271935	274688
High	XP_748739.1	fatty acid synthase beta subunit [Aspergillus fumigatus Af293]	XP_748739.1	GPAGGVVTVLSEMGEPIHK		Unique	76.7327	626.665	3	4.198	1.902e-06	1.1.1.1.1.1.1.1.1.1.1.1.1.1.1.1.1.1	599116	461941	400581	793438	549611	1.07203e+06	914274	768496	1.01561e+06	500154	1.89662e+06	1.23298e+06	447393	89632.7	542388	879454	771434	955412
High	XP_748739.1	fatty acid synthase beta subunit [Aspergillus fumigatus Af293]	XP_748739.1	GVLFWHEMDQK		Unique	61.483	695.335	2	2.489	1.902e-06	1.1.1.1.1.1.1.1.1.1.1.1.1.1.1.1.1.1	552225	485928	161686	430387	124103	1.54327e+06	1.92833e+06	1.88026e+06	2.55493e+06	872644	2.91073e+06	2.46432e+06	440594	16206.7	723271	239914	1.45007e+06	1.23441e+06
High	XP_748739.1	fatty acid synthase beta subunit [Aspergillus fumigatus Af293]	XP_748739.1	HALFLADVFVQGHR		Unique	72.2616	537.291	3	3.961	1.902e-06	1.1.1.1.1.1.1.1.1.1.1.1.1.1.1.1.1.1	778512	499640	384901	726962	539380	756835	2.12846e+06	2.0154e+06	1.78982e+06	1636084	1.65782e+06	1.43292e+06	561854	142851	325913	592498	994655	732969
High	XP_748739.1	fatty acid synthase beta subunit [Aspergillus fumigatus Af293]	XP_748739.1	HIAFKPGSVDAIQQVINIAK		Unique	75.3917	717.076	3	4.565	1.902e-06	1.1.1.1.1.1.1.1.1.1.1.1.1.1.1.1.1.1	1.28435e+06	390531	546736	1.41907e+06	770171	1.18501e+06	1398105	1.61424e+06	1.81339e+06	1.0064e+06	2.2877e+06	1.90691e+06	682521	33699.6	510101	1.0286e+06	1.0833e+06	931754
High	XP_748739.1	fatty acid synthase beta subunit [Aspergillus fumigatus Af293]	XP_748739.1	HISISLVNSAR		Unique	47.2987	598.841	2	2.061	1.902e-06	1.1.1.1.1.1.1.1.1.1.1.1.1.1.1.1.1.1	580563	393012	441440	472146	290096	555374	227852	201106	346840	104006	573299	280895	264514	30949.8	350573	203936	244275	256818
High	XP_748739.1	fatty acid synthase beta subunit [Aspergillus fumigatus Af293]	XP_748739.1	IAHILANWDKYEEGGENTSR		Unique	57.4361	576.532	4	2.814	1.902e-06	1.1.1.1.1.1.1.1.1.1.1.1.1.1.1.1.1.1	1.54357e+06	592899	828456	915749	1.05294e+06	1.06626e+06	508045	519075	211321	116822	301410	254702	670815	40495.6	467826	876741	368889	545842
High	XP_748739.1	fatty acid synthase beta subunit [Aspergillus fumigatus Af293]	XP_748739.1	IIHECVK	1xCarbamidomethyl [C5]	Unique	20.5181	449.744	2	1.004	5.203e-05	1.1.1.1.1.-.1.1.1.1.1.1.1.1.1.1.1.1	162882	67666.7	85473.4	169029	111489	124534	550054	649105	775044	313357	1.07624e+06	674508	95210.3	62135.7	124980	289603	365444	356820
High	XP_748739.1	fatty acid synthase beta subunit [Aspergillus fumigatus Af293]	XP_748739.1	IKEFYYR		Unique	38.0972	509.771	2	0.861	0.0001514	-.1.-.1.1.-.1.1.1.1.1.1.1.1.1.1.1.1	1378.04	122839	2654.4	614257	460028	726047	502518	381713	924974	325677	924821	608651	261328	70186.7	382435	337812	420725	481506
High	XP_748739.1	fatty acid synthase beta subunit [Aspergillus fumigatus Af293]	XP_748739.1	ILEDLEDIEISAK		Unique	71.9374	744.396	2	2.855	1.902e-06	-.1.1.1.1.1.1.-.-.1.-.-.1.1.1.1.1.1	407912	424688	457671	707734	412991	834584	5179.53	1109.08	9759.83	10537.6	1819.47	9627.18	321839	136794	496888	574464	558644	406804
High	XP_748739.1	fatty acid synthase beta subunit [Aspergillus fumigatus Af293]	XP_748739.1	KAIADAPGLDDKDWEK		Unique	43.8922	591.3	3	3.753	1.902e-06	1.1.1.1.1.1.1.1.1.1.1.1.1.1.1.1.1.1	1.07373e+06	565260	540718	1.5639e+06	1.04313e+06	1.04362e+06	1.01408e+06	872914	1.28154e+06	534114	2.2723e+06	1.20109e+06	498562	114552	837301	877567	971541	1.04066e+06
High	XP_748739.1	fatty acid synthase beta subunit [Aspergillus fumigatus Af293]	XP_748739.1	KDEVPMQVHLASSR		Unique	39.5631	532.944	3	2.46	1.902e-06	1.1.1.1.1.1.1.1.1.1.1.1.1.1.1.1.1.1	625600	622547	377009	608522	686864	760809	290051	222918	201207	85816.4	618890	395033	387889	86541	240073	382436	363057	377664
High	XP_748739.1	fatty acid synthase beta subunit [Aspergillus fumigatus Af293]	XP_748739.1	KDEVPMQVHLASSRDVAILR		Unique	57.1533	566.81	4	3.144	1.902e-06	1.1.1.1.1.1.1.1.1.1.1.1.1.1.1.1.1.1	350541	100764	87793	598505	257585	151807	389728	272813	238254	245837	603858	219590	162221	9343.66	99408.6	176658	206590	182845
Medium	XP_748739.1	fatty acid synthase beta subunit [Aspergillus fumigatus Af293]	XP_748739.1	KIIKVEASNK		Unique	16.8437	377.236	3	0.149	0.00388	-.1.-.1.-.-.1.1.1.1.1.1.-.-.-.1.-.1	2750.22	10668.1	1716.35	60427.5	1477.77	947.915	82787.5	117811	94360.1	70282.2	18355.2	136159	4443.34	2320.01	1239.81	79978.5	69591.3	76685.6
High	XP_748739.1	fatty acid synthase beta subunit [Aspergillus fumigatus Af293]	XP_748739.1	KINKTTIDPSK		Unique	20.0638	415.578	3	1.542	4.159e-06	1.1.1.-.-.1.1.1.1.1.1.1.1.1.1.1.1.1	198031	43479	148149	2966.17	4373.42	120402	295988	842704	691098	536513	928669	590701	109329	23863.7	269851	345723	312720	306443
High	XP_748739.1	fatty acid synthase beta subunit [Aspergillus fumigatus Af293]	XP_748739.1	KLNDDFQK		Unique	24.3134	504.262	2	1.422	4.159e-06	1.1.1.1.1.1.1.1.1.1.1.1.1.1.1.1.1.1	1.59001e+06	708635	602484	2.31817e+06	1.49515e+06	1.83453e+06	973472	1.07707e+06	1.2362e+06	462391	2.57712e+06	1.59584e+06	627559	210598	1.30471e+06	1.16338e+06	1.40439e+06	1.44534e+06
High	XP_748739.1	fatty acid synthase beta subunit [Aspergillus fumigatus Af293]	XP_748739.1	KLTGDFIR		Unique	38.7681	475.277	2	1.237	7.854e-06	1.1.1.1.1.1.1.1.1.1.1.1.1.1.1.1.1.1	636605	394782	325282	1.32443e+06	901378	553377	1159345	970148	1962886	1.22195e+06	2.15832e+06	1.60636e+06	431490	143942	685317	832946	1.21263e+06	1.05431e+06
High	XP_748739.1	fatty acid synthase beta subunit [Aspergillus fumigatus Af293]	XP_748739.1	LALNEFER		Unique	53.0923	496.264	2	1.042	4.564e-05	1.1.1.1.1.1.1.1.1.1.1.1.1.1.1.1.1.1	3.12998e+06	1.36164e+06	1.70646e+06	3.0581e+06	1548323	4.06901e+06	3.00157e+06	3735276	4.9176e+06	2.16442e+06	6.86134e+06	5062308	1.35401e+06	409112	1.64146e+06	2.71998e+06	2.88667e+06	3.09652e+06
High	XP_748739.1	fatty acid synthase beta subunit [Aspergillus fumigatus Af293]	XP_748739.1	LLAGKSYSWR		Unique	44.1006	394.221	3	1.544	4.159e-06	1.-.1.-.1.-.1.1.1.1.1.1.1.1.1.1.1.1	29666	77476.5	64157.2	11247.6	20199.7	3009.3	239906	221474	244200	275879	315702	180789	84289.5	3244.3	52562.1	101793	106885	118204
High	XP_748739.1	fatty acid synthase beta subunit [Aspergillus fumigatus Af293]	XP_748739.1	LNDDFQK		Unique	26.4225	440.214	2	1.099	2.304e-05	1.1.1.1.1.1.1.1.1.1.1.1.1.1.1.1.1.1	738034	442571	404169	1.82764e+06	1.28764e+06	598116	720193	750263	889021	400818	1.30095e+06	764207	315108	131468	566766	610037	604578	616090
High	XP_748739.1	fatty acid synthase beta subunit [Aspergillus fumigatus Af293]	XP_748739.1	LNDDFQKVWFGR		Unique	68.1984	508.925	3	2.011	1.902e-06	1.1.1.1.1.1.1.1.1.1.1.1.1.1.1.1.1.1	683702	452352	269566	1.16615e+06	969925	326127	410688	257316	147663	166956	363899	164170	363503	147685	263612	415395	377428	341854
High	XP_748739.1	fatty acid synthase beta subunit [Aspergillus fumigatus Af293]	XP_748739.1	LQHVGMVAGR		Unique	28.8533	534.293	2	2.074	1.902e-06	1.1.1.1.1.1.1.1.1.1.1.1.1.1.1.1.1.1	417264	139745	102199	614614	483733	353236	592544	710772	970669	442114	1.42284e+06	719351	170495	78316.2	261004	435190	546531	520047
High	XP_748739.1	fatty acid synthase beta subunit [Aspergillus fumigatus Af293]	XP_748739.1	LSSSPSGDLPDLDLWLR		Unique	94.1034	624.323	3	1.921	1.902e-06	1.1.-.1.1.1.1.1.1.1.1.1.1.1.1.1.1.1	118641	90799	79499.3	107319	56408.3	182876	107241	104778	40398.2	56789.8	67550.1	72438.9	129374	15063	53463.1	54468.7	38412	49914.2
High	XP_748739.1	fatty acid synthase beta subunit [Aspergillus fumigatus Af293]	XP_748739.1	LTGDFIR		Unique	42.8078	411.229	2	0.797	0.0002282	1.1.1.1.1.1.1.1.1.1.1.1.1.1.1.1.1.1	2.48021e+06	811985	1.38009e+06	2408861	1.44718e+06	1.91058e+06	3.13388e+06	3.00859e+06	3.45327e+06	2.12022e+06	5388603	3.00589e+06	1.11307e+06	478070	1.23588e+06	2.15305e+06	2.07185e+06	2.22042e+06
High	XP_748739.1	fatty acid synthase beta subunit [Aspergillus fumigatus Af293]	XP_748739.1	LVHLSNGFK		Unique	38.7473	507.79	2	1.606	4.159e-06	1.1.1.1.1.1.1.-.1.-.1.-.1.1.1.1.1.1	628243	347079	420649	813044	558104	689110	84832.2	79845.5	126037	4576.15	4415.73	3540.49	251104	86255.7	476708	271016	349764	321085
High	XP_748739.1	fatty acid synthase beta subunit [Aspergillus fumigatus Af293]	XP_748739.1	MITHDAVNWEK		Unique	39.1456	672.324	2	2.822	1.902e-06	1.1.1.1.1.1.1.1.1.1.1.1.1.1.1.1.1.1	879366	238531	419546	1.07263e+06	540854	1.00352e+06	950941	856690	1.07132e+06	536378	2.04481e+06	1.12551e+06	234300	68345.2	495099	718062	953990	875317
High	XP_748739.1	fatty acid synthase beta subunit [Aspergillus fumigatus Af293]	XP_748739.1	MVELMYVK		Unique	60.041	506.764	2	1.562	4.159e-06	1.1.1.1.1.1.1.1.1.1.1.1.1.1.1.1.1.1	782983	564367	505072	1.0049e+06	666493	1.03817e+06	1.18492e+06	1.37692e+06	2.15245e+06	916644	2.51156e+06	1.56418e+06	483046	62583.7	584014	942320	973577	977230
High	XP_748739.1	fatty acid synthase beta subunit [Aspergillus fumigatus Af293]	XP_748739.1	MVELMYVKHESR		Unique	42.5699	507.923	3	1.937	1.902e-06	1.1.1.1.1.1.1.1.-.1.-.1.1.1.-.1.1.1	339587	65303.3	73024.5	422966	257208	203133	309306	351723	336582	241748	246523	207934	189836	9107.54	25222.7	207003	302531	138587
High	XP_748739.1	fatty acid synthase beta subunit [Aspergillus fumigatus Af293]	XP_748739.1	MVEVCGTIHR	1xCarbamidomethyl [C5]	Unique	34.1663	401.199	3	1.818	1.902e-06	1.1.1.-.-.1.1.-.1.1.1.1.1.1.1.1.1.1	84411.3	27989.1	45016	996.654	4855.88	87621.3	114635	110331	213262	60109.5	287327	177087	37024	6132.65	24612.1	80195.7	104204	110954
High	XP_748739.1	fatty acid synthase beta subunit [Aspergillus fumigatus Af293]	XP_748739.1	MVPGAQPLK		Unique	33.8749	470.768	2	1.366	4.159e-06	1.1.1.1.1.1.1.1.1.1.1.1.1.1.1.1.1.1	863913	235602	677447	680344	424653	855842	930819	1232276	1.70899e+06	483198	2.46662e+06	1.2819e+06	319762	75047.4	401716	662506	731561	878842
High	XP_748739.1	fatty acid synthase beta subunit [Aspergillus fumigatus Af293]	XP_748739.1	NAAGEAVDLEDMTYAEVVHR		Unique	72.7142	730.676	3	4.942	1.902e-06	1.1.1.1.1.1.1.1.1.1.1.1.1.1.1.1.1.1	1.21094e+06	529755	746221	2112662	1.35203e+06	1.20389e+06	1.31074e+06	942398	907669	607685	1.08095e+06	1.08369e+06	1.13857e+06	362600	1.04119e+06	808162	1.04526e+06	829695
Medium	XP_748739.1	fatty acid synthase beta subunit [Aspergillus fumigatus Af293]	XP_748739.1	NAKKAIADAPGLDDK		Unique	58.1282	509.611	3	0.416	0.001282	1.1.1.1.1.1.1.1.1.1.1.1.1.1.-.1.1.1	557482	566530	843623	748831	447249	758308	902010	2.09232e+06	1.34797e+06	591307	850506	1.32354e+06	275342	168452	114953	520097	785181	813105
High	XP_748739.1	fatty acid synthase beta subunit [Aspergillus fumigatus Af293]	XP_748739.1	NGTSIEQPVYFENPIPLSGK		Unique	76.5084	730.707	3	2.872	1.902e-06	1.1.1.1.1.1.1.1.1.-.1.1.1.1.1.1.-.1	579179	514927	290932	1.06221e+06	635304	688872	102961	87414.4	135691	231045	293742	113334	610410	99324.2	376113	337219	353459	298754
High	XP_748739.1	fatty acid synthase beta subunit [Aspergillus fumigatus Af293]	XP_748739.1	NGTSIEQPVYFENPIPLSGKTPLVLR		Unique	87.8217	957.187	3	4.259	1.902e-06	1.-.1.1.1.1.-.-.-.-.-.-.1.1.1.1.1.1	765391	375718	181749	1.00525e+06	616650	463705	6748.56	3226.56	5475.43	3178.02	10103.9	7944.34	385220	62477	299928	198665	238583	238190
High	XP_748739.1	fatty acid synthase beta subunit [Aspergillus fumigatus Af293]	XP_748739.1	QPGEILER		Unique	34.6205	471.256	2	1.15	1.62e-05	1.1.1.1.1.1.1.1.1.1.1.1.1.1.1.1.1.1	2.87951e+06	1.01811e+06	2.70051e+06	1.88037e+06	1406701	3.17107e+06	1.89097e+06	2.30588e+06	3.67477e+06	1.43191e+06	3.84158e+06	2.86325e+06	3.15842e+06	490210	2.75991e+06	2.64554e+06	2.32474e+06	2.61965e+06
High	XP_748739.1	fatty acid synthase beta subunit [Aspergillus fumigatus Af293]	XP_748739.1	QTESKPRPIVLER		Unique	31.3183	518.298	3	1.986	1.902e-06	1.1.1.1.1.1.1.1.1.1.1.1.1.1.1.1.1.1	576465	237596	417622	535820	513891	525159	1.25733e+06	1.45433e+06	1.804e+06	564335	2.21159e+06	1.373e+06	450365	97997.6	368814	773298	695068	968261
High	XP_748739.1	fatty acid synthase beta subunit [Aspergillus fumigatus Af293]	XP_748739.1	RGQKPVPFVPALDENFEYWFK		Unique	93.1573	856.442	3	3.63	1.902e-06	1.1.1.1.1.1.1.1.1.1.1.1.1.-.1.1.1.-	73967.5	69791.1	47348.2	112399	43015	113409	278974	272920	429470	28487.7	638890	434701	32217.2	42810.5	18814.1	15842.1	29426	21989.9
High	XP_748739.1	fatty acid synthase beta subunit [Aspergillus fumigatus Af293]	XP_748739.1	SAVQEHIDTTNQHLPVDR		Unique	37.9334	687.343	3	5.4	1.902e-06	1.1.1.1.1.1.1.1.1.1.1.1.1.1.1.1.1.1	1.81512e+06	1.06974e+06	1.16005e+06	1.86653e+06	1.16413e+06	1.954e+06	1.00879e+06	962437	1.39123e+06	534359	2.16869e+06	1.2178e+06	1.01751e+06	250593	1.51549e+06	1.18693e+06	1.18116e+06	1.31141e+06
High	XP_748739.1	fatty acid synthase beta subunit [Aspergillus fumigatus Af293]	XP_748739.1	SAVQEHIDTTNQHLPVDRHISISLVNSAR		Unique	56.3809	648.34	5	2.442	1.902e-06	1.1.1.1.1.1.1.1.-.1.1.1.1.-.1.1.1.1	881106	156824	122345	576870	377365	330713	401213	478083	453384	312327	470714	294323	216922	130410	207307	157897	145280	164391
High	XP_748739.1	fatty acid synthase beta subunit [Aspergillus fumigatus Af293]	XP_748739.1	SFVETWAAENNIGR		Unique	65.579	797.386	2	2.459	1.902e-06	1.1.1.1.1.1.1.1.1.1.1.1.1.1.1.1.1.1	595291	189704	116967	1.45525e+06	1.08735e+06	952005	773558	672737	714694	474441	818131	458412	652548	348632	576517	1.04349e+06	855881	758743
High	XP_748739.1	fatty acid synthase beta subunit [Aspergillus fumigatus Af293]	XP_748739.1	SGVKPFR		Unique	23.6887	395.732	2	1.006	5.092e-05	1.1.1.1.1.1.1.1.1.1.1.1.1.1.1.1.1.1	1.76488e+06	593063	835906	912343	808610	1315143	1.59341e+06	1.47725e+06	1.44277e+06	881092	160090	1.23753e+06	585757	171729	768562	1.38919e+06	1.49968e+06	1.71004e+06
High	XP_748739.1	fatty acid synthase beta subunit [Aspergillus fumigatus Af293]	XP_748739.1	SLAIPVYDTK		Unique	56.6398	553.808	2	1.697	3.394e-06	1.1.1.1.1.1.1.1.1.1.1.1.1.1.1.1.1.1	2.42202e+06	1.45593e+06	1.27699e+06	2.63604e+06	1.75673e+06	2.23242e+06	1.43432e+06	1.20039e+06	1.33578e+06	766773	2.36607e+06	1.58354e+06	1.29217e+06	500084	1.73801e+06	1.5234e+06	1.52704e+06	1.69403e+06
High	XP_748739.1	fatty acid synthase beta subunit [Aspergillus fumigatus Af293]	XP_748739.1	SMTEAISK		Unique	25.2561	433.718	2	1.426	4.159e-06	1.1.1.1.1.1.1.1.1.1.1.1.1.1.1.1.1.1	957298	462570	632944	1.32727e+06	796243	1.03536e+06	392766	517839	605983	213890	819614	561607	438996	237700	575752	656243	689666	645419
High	XP_748739.1	fatty acid synthase beta subunit [Aspergillus fumigatus Af293]	XP_748739.1	SMTEAISKIEK		Unique	41.6658	412.888	3	1.242	7.854e-06	1.1.1.1.1.1.1.1.1.1.1.1.1.1.1.1.1.1	465048	291156	268188	798272	464884	309510	223292	183922	162506	93850.5	290891	204120	269455	109489	231830	322135	321328	233533
High	XP_748739.1	fatty acid synthase beta subunit [Aspergillus fumigatus Af293]	XP_748739.1	SNYSMCAVNPSR	1xCarbamidomethyl [C6]	Unique	35.6618	693.301	2	2.697	1.902e-06	1.1.1.1.1.1.1.1.1.-.1.1.1.1.1.1.1.1	801806	376479	473112	1.12001e+06	702917	848365	85037.2	43261.3	81920.8	52238.2	111869	57650.6	445766	127309	578416	377663	432297	408063
High	XP_748739.1	fatty acid synthase beta subunit [Aspergillus fumigatus Af293]	XP_748739.1	SPSGLLSATQFTQPALTLMEK		Unique	92.2144	740.724	3	2.846	1.902e-06	1.1.1.1.1.1.1.1.1.-.1.1.1.1.1.1.1.1	1.02206e+06	771077	568731	905919	612136	992718	815978	463194	1.00195e+06	896295	1.29531e+06	705117	563278	152967	564145	503084	615728	483341
High	XP_748739.1	fatty acid synthase beta subunit [Aspergillus fumigatus Af293]	XP_748739.1	TAEGGVVPLSFLFTYHPEAGYAPIR		Unique	97.8302	898.131	3	4.965	1.902e-06	1.1.1.1.1.1.1.1.1.1.1.1.1.-.1.1.1.1	950679	597736	560894	1.05941e+06	798428	237496	347959	464794	538372	247078	539889	392298	682335	1.50555e+06	688842	283173	751736	835347
High	XP_748739.1	fatty acid synthase beta subunit [Aspergillus fumigatus Af293]	XP_748739.1	TCILQGPMAAK	1xCarbamidomethyl [C2]	Unique	48.173	595.307	2	1.864	1.902e-06	1.1.1.1.1.1.1.1.1.1.1.1.1.1.1.1.1.1	805261	324313	328477	786945	528087	642842	707992	624531	902151	471360	1.48963e+06	919749	321594	109297	394035	612056	665725	689454
High	XP_748739.1	fatty acid synthase beta subunit [Aspergillus fumigatus Af293]	XP_748739.1	TGDDLRQSGDTNIVPSLVR		Unique	58.2722	681.687	3	3.858	1.902e-06	1.1.1.1.1.1.1.1.1.1.1.1.1.1.1.1.1.1	2683308	1.16901e+06	1.08533e+06	3.21332e+06	2.21924e+06	2.25308e+06	1.61152e+06	1.37999e+06	1.16586e+06	765728	2.07362e+06	1.73635e+06	1.29457e+06	423377	1.51095e+06	1661500	1.99129e+06	1.65503e+06
High	XP_748739.1	fatty acid synthase beta subunit [Aspergillus fumigatus Af293]	XP_748739.1	TIDGDLLK		Unique	45.2017	437.748	2	0.61	0.0005545	1.1.1.1.1.1.1.1.1.1.1.1.1.1.1.1.1.1	7.13487e+07	4.67329e+07	4.41518e+07	3.96097e+07	3.30319e+07	8.00141e+07	3.28445e+07	4.49393e+07	4.16789e+07	34376214	8.63376e+07	6.9121e+07	3.03689e+07	7.56718e+06	4.44791e+07	45861359	4.64599e+07	4.68609e+07
High	XP_748739.1	fatty acid synthase beta subunit [Aspergillus fumigatus Af293]	XP_748739.1	TIDGDLLKLVHLSNGFK		Unique	85.1501	624.019	3	1.593	4.159e-06	-.-.-.-.-.-.1.1.-.1.1.1.-.-.-.1.1.1	1648.83	2235.39	1940.07	3154.03	9547.19	2363.02	20774	9500.64	11236.2	11963.4	20643.5	9012.34	2449.14	1796.75	2932.06	3408.45	4060.27	5249.28
High	XP_748739.1	fatty acid synthase beta subunit [Aspergillus fumigatus Af293]	XP_748739.1	TPLVLRAPASNETYAR		Unique	48.8045	586.988	3	2.83	1.902e-06	1.1.1.1.1.1.1.1.-.1.-.-.1.1.1.1.1.1	213873	48627.1	38665.7	214067	210638	95217.3	44091.7	22907.9	32597.1	25568.3	2276.04	8489.02	83990.7	75440.7	51193	88474	71913.9	85195.8
High	XP_748739.1	fatty acid synthase beta subunit [Aspergillus fumigatus Af293]	XP_748739.1	TSIAPSVLQDSIENGEGVPTPMLSIR		Unique	89.6298	904.469	3	4.745	1.902e-06	1.1.1.1.1.1.-.1.1.1.1.1.1.1.1.1.1.1	1.01081e+06	696342	508348	1.0159e+06	491497	1.28185e+06	35922.2	31913	55000.9	37085.9	44840.5	81338.8	472507	74473.6	703169	354930	311352	376894
High	XP_748739.1	fatty acid synthase beta subunit [Aspergillus fumigatus Af293]	XP_748739.1	TSIAPSVLQDSIENGEGVPTPMLSIRDLPR		Unique	90.3106	1064.89	3	2.938	1.902e-06	1.-.1.1.1.1.-.-.-.-.-.-.1.-.1.-.-.-	815776	262112	184462	999821	678739	218739	9593.85	10849.7	11177.9	4526.97	7241.01	1020.59	365353	359392	253185	5443.06	6981.81	3259.02
High	XP_748739.1	fatty acid synthase beta subunit [Aspergillus fumigatus Af293]	XP_748739.1	TTICVREPYQSGK	1xCarbamidomethyl [C4]	Unique	35.0855	513.593	3	2.133	1.902e-06	1.1.1.1.1.1.1.1.1.1.1.1.1.1.1.1.1.1	177449	118547	107539	263710	174801	161795	135742	159884	78720.3	107570	192474	103845	92657.4	39406.4	98441.6	104895	116101	119755
High	XP_748739.1	fatty acid synthase beta subunit [Aspergillus fumigatus Af293]	XP_748739.1	TTIDPSKLIGK		Unique	53.5506	391.568	3	1.829	1.902e-06	-.1.1.1.1.1.1.1.1.1.1.1.1.1.1.1.1.1	319785	96125	577434	299781	156791	313985	288721	234136	235875	146354	244031	249987	139328	64516.8	106244	174356	216388	122884
High	XP_748739.1	fatty acid synthase beta subunit [Aspergillus fumigatus Af293]	XP_748739.1	TYKGPAGGVVTVLSEMGEPIHK		Unique	76.6528	757.4	3	4.534	1.902e-06	1.1.1.1.1.1.1.1.1.1.1.1.1.1.1.1.1.1	1.86359e+06	866970	639907	2283191	1.12501e+06	2.04001e+06	1.31641e+06	1.0239e+06	1.15097e+06	1.01466e+06	2.3874e+06	924164	683137	18859.2	1.06313e+06	1.54378e+06	1.59985e+06	1.72925e+06
High	XP_748739.1	fatty acid synthase beta subunit [Aspergillus fumigatus Af293]	XP_748739.1	VFSSYANLPGTITHGMYTSAAVR		Unique	73.9107	815.074	3	3.791	1.902e-06	1.1.1.1.1.1.1.1.1.-.1.1.1.1.1.1.1.1	2.97164e+06	844934	970102	1.77532e+06	1.31183e+06	1.93334e+06	575312	569327	755220	955881	862667	553982	992645	230954	1.24963e+06	1.13037e+06	1140862	1168748
High	XP_748739.1	fatty acid synthase beta subunit [Aspergillus fumigatus Af293]	XP_748739.1	VKAPTGLDQNRVPFTQR		Unique	45.0932	643.022	3	2.025	1.902e-06	1.1.1.1.1.1.1.1.1.1.1.1.1.1.1.1.1.1	643581	219452	288373	759489	656299	564593	338742	344571	510031	218927	867244	537904	272724	52322.4	312009	386863	266881	441806
High	XP_748739.1	fatty acid synthase beta subunit [Aspergillus fumigatus Af293]	XP_748739.1	VLGRQPGEILER		Unique	42.9498	456.265	3	1.926	1.902e-06	1.1.1.1.1.1.1.1.1.1.1.1.1.1.1.1.1.1	578840	344215	278926	564530	486397	502439	1.55401e+06	1.11158e+06	1.30699e+06	1.19048e+06	2.41881e+06	1.31676e+06	366034	142359	348578	736934	491840	738994
High	XP_748739.1	fatty acid synthase beta subunit [Aspergillus fumigatus Af293]	XP_748739.1	VRGFHVSLVGMVLPNDMITVK		Unique	86.1477	771.425	3	2.568	1.902e-06	1.-.-.-.-.1.1.1.1.1.1.-.-.-.-.-.-.-	3763.69	11423.8	2051.47	1742.09	6161.75	5506.24	16411	17827.7	20300.6	12215.3	9348.29	6667.65	1919.14	1077.61	1095.89	8068.83	2966.58	7015.68
High	XP_748739.1	fatty acid synthase beta subunit [Aspergillus fumigatus Af293]	XP_748739.1	VSGDYNPIHVSR		Unique	38.0145	448.562	3	2.931	1.902e-06	1.1.1.1.1.1.1.1.1.1.1.1.1.1.1.1.1.1	2.36218e+06	978379	1.1035e+06	2.13284e+06	1.72549e+06	1809865	1.8868e+06	1.69671e+06	2.16456e+06	1.22906e+06	3.42886e+06	1.95126e+06	1.08841e+06	512770	1.44484e+06	1.49897e+06	1.67968e+06	1.95692e+06
High	XP_748739.1	fatty acid synthase beta subunit [Aspergillus fumigatus Af293]	XP_748739.1	VWFGSKDVPFDTPTTATFSGGR		Unique	75.8084	791.722	3	3.684	1.902e-06	1.1.1.1.1.1.1.1.1.1.1.1.1.1.1.1.1.1	528710	188843	164919	618730	526256	265075	159201	117269	314542	77266.3	224483	208570	270712	39119.1	225099	234379	219202	265587
High	XP_748739.1	fatty acid synthase beta subunit [Aspergillus fumigatus Af293]	XP_748739.1	WIDASLK		Unique	47.4567	416.732	2	1.115	2.202e-05	1.1.1.1.1.1.1.1.1.1.1.1.1.1.1.1.1.1	1.01937e+06	740487	423789	1.2694e+06	838222	784034	1.19717e+06	1.00885e+06	1.17314e+06	828474	1835146	1.27549e+06	535755	272083	489933	921817	786257	799256
High	XP_748739.1	fatty acid synthase beta subunit [Aspergillus fumigatus Af293]	XP_748739.1	WIDASLKK		Unique	37.4882	480.779	2	1.203	1.144e-05	1.1.1.1.1.1.1.1.1.1.1.1.1.1.1.1.1.1	397941	165843	179687	609606	419077	391025	556876	433459	563479	407440	783758	521202	226311	91634.6	269250	351527	428674	541176
High	XP_748739.1	fatty acid synthase beta subunit [Aspergillus fumigatus Af293]	XP_748739.1	YAIDWVK		Unique	57.4694	447.74	2	1.281	5.371e-06	1.1.1.1.1.1.1.1.1.1.1.1.1.1.1.1.1.1	1.72246e+06	1.17404e+06	1.40184e+06	1.84273e+06	1.19012e+06	2.46283e+06	2.69077e+06	2.93932e+06	4.46046e+06	1.63982e+06	7.27738e+06	3.76547e+06	1.08393e+06	241175	1.35331e+06	2.06847e+06	2.20053e+06	2.1178e+06
High	XP_748739.1	fatty acid synthase beta subunit [Aspergillus fumigatus Af293]	XP_748739.1	YIGHVAR		Unique	20.3346	408.23	2	1.039	4.564e-05	1.1.1.1.1.1.1.1.1.1.1.1.1.1.1.1.1.1	1.00884e+06	453942	567558	1262913	848224	1.02298e+06	1.23359e+06	1.23601e+06	1.57259e+06	710744	2.52376e+06	1.36443e+06	456716	148180	704528	1.01082e+06	1.07047e+06	1053221
High	XP_748739.1	fatty acid synthase beta subunit [Aspergillus fumigatus Af293]	XP_748739.1	YIPNVTARPFEITK		Unique	61.447	550.307	3	2.416	1.902e-06	1.1.1.1.1.1.1.1.1.1.1.1.1.1.1.1.1.1	1.55872e+06	795511	931273	1.12398e+06	800537	1.5298e+06	1.82238e+06	1.76446e+06	2.86665e+06	1.2478e+06	3.00332e+06	2.15491e+06	822632	191125	1.01679e+06	1.772e+06	1.66381e+06	1.42785e+06
High	XP_748739.1	fatty acid synthase beta subunit [Aspergillus fumigatus Af293]	XP_748739.1	YIPNVTARPFEITKEYFEDVYR		Unique	87.8896	688.351	4	2.654	1.902e-06	1.1.1.1.1.1.1.1.1.1.1.1.1.-.1.1.1.1	843402	218375	215951	559849	213318	580557	642841	578392	455531	640344	915969	584921	222622	485999	187380	476879	254143	339147
High	XP_748740.1	transcription initiation factor IIF subunit alpha [Aspergillus fumigatus Af293]	XP_748740.1	AKTQELNQDKGQAQK		Unique	16.9209	562.964	3	4.003	1.902e-06	1.1.1.1.1.1.1.-.1.1.1.1.1.1.1.1.1.1	63390.5	41710.4	37852.8	71562.4	110632	102105	10195	10049.1	19159.4	52661.7	201325	181068	170204	29803.7	287773	123244	128259	126663
High	XP_748740.1	transcription initiation factor IIF subunit alpha [Aspergillus fumigatus Af293]	XP_748740.1	ALSPTAPPGQVGK		Unique	34.2309	611.843	2	1.339	4.159e-06	-.-.1.-.-.1.-.-.-.1.1.1.1.1.1.1.1.1	1263.78	1724.05	20317	2809.88	1796.63	69285.9	1660.53	6208.5	1783.6	63041.2	242691	156232	140396	19070.9	216483	76095	72431.1	70617.5
High	XP_748740.1	transcription initiation factor IIF subunit alpha [Aspergillus fumigatus Af293]	XP_748740.1	IADPLVRPK		Unique	37.0538	504.814	2	1.357	4.159e-06	-.-.-.-.-.-.-.-.-.1.1.1.1.1.1.-.-.-	9487	4306.54	950.494	1916.7	11264.2	2993.17	3324.71	2481.74	5290.68	62652.2	273761	195903	78014.3	9028.1	142083	1291.86	2311.76	2180.11
Medium	XP_748740.1	transcription initiation factor IIF subunit alpha [Aspergillus fumigatus Af293]	XP_748740.1	KELEQFARQR		Unique	24.4785	435.574	3	0.28	0.002239	-.-.-.1.1.-.-.-.-.1.1.1.-.-.-.1.1.1	3225.11	1038.98	1109.52	157386	72114.3	185417	1424.03	6926.01	4421.58	323813	714154	588457	1143.15	2545.18	3417.73	106127	124177	137195
High	XP_748740.1	transcription initiation factor IIF subunit alpha [Aspergillus fumigatus Af293]	XP_748740.1	LKLNPPAATSQGGTPQGSR		Unique	36.4699	627.338	3	1.981	1.902e-06	1.-.1.-.-.1.-.-.-.-.-.-.1.1.1.-.-.-	17542.5	13214.5	13376.3	4639.75	4460.48	25807.5	2498.5	4914.99	2632.67	5056.79	3549.53	6644.36	34959.7	5377.87	52998.9	1119	1075.81	9417.73
High	XP_748740.1	transcription initiation factor IIF subunit alpha [Aspergillus fumigatus Af293]	XP_748740.1	LTPQSSLQLGDAEREELEAR		Unique	57.3368	748.049	3	1.835	1.902e-06	-.-.-.-.-.1.-.-.-.-.-.-.1.1.1.-.-.-	4109.45	2238.92	2792.91	3981.21	6063.36	94476.2	4824.62	4226.23	4885.77	3629.95	2951.97	1121.22	214930	18304.1	374994	9744.32	10440.1	1376.93
High	XP_748740.1	transcription initiation factor IIF subunit alpha [Aspergillus fumigatus Af293]	XP_748740.1	TQQVSKTDMTPEEVAR		Unique	32.8425	607.301	3	2.839	1.902e-06	1.1.-.1.1.1.-.-.-.1.1.1.1.1.1.1.1.1	64276.6	18805.2	49752.5	146753	78652.1	76016.7	2129.29	4033.43	1190.21	34586.9	97384.3	104064	115526	32194	126595	65292.7	68224.8	61934.1
High	XP_748741.1	lipase/serine esterase [Aspergillus fumigatus Af293]	XP_748741.1	ESIDAATK		Unique	20.0629	417.714	2	1.008	5.092e-05	1.1.1.1.1.1.1.1.-.1.-.1.1.1.1.1.1.1	41620.3	24857.4	29792.3	94942.8	55391.9	50352.4	20880.2	29717.7	21490.7	20494.6	6336.5	3622.81	22106.1	10995.4	22229	41266.8	34536.4	31070.3
High	XP_748741.1	lipase/serine esterase [Aspergillus fumigatus Af293]	XP_748741.1	NTSAIALR		Unique	32.3424	423.246	2	0.816	0.0002076	1.1.1.1.1.1.1.-.1.1.1.1.1.1.1.1.1.1	46648.3	24115.6	22268.4	211806	187747	70249.4	26235.8	16336.8	20622.1	17626.5	46703.8	44993.4	32366.2	12976.8	38699.4	39143	83285.8	50336
High	XP_748741.1	lipase/serine esterase [Aspergillus fumigatus Af293]	XP_748741.1	YVLFMTYPDQPYRPLK		Unique	76.2664	677.685	3	2.869	1.902e-06	1.1.-.1.1.1.1.1.1.1.1.1.1.-.1.1.1.1	99166.8	19893	31369.6	131475	80191.8	110101	56804.5	48206.2	31105.9	43993.1	60575.4	57304	53966.1	64874.4	37866.6	48923.4	47888.2	54148.8
High	XP_748742.1	inositol monophosphatase [Aspergillus fumigatus Af293]	XP_748742.1	KPVVGVVYNPFNNTLYSAIR		Unique	84.2328	751.079	3	3.355	1.902e-06	1.1.1.1.1.1.1.-.-.1.1.1.1.-.1.1.1.1	107343	14793.1	33117.8	150651	112326	132115	10828.6	3124.8	1492.52	8228.5	21794.9	26369.2	119587	48293	81201.8	41105.3	36059.8	30057
High	XP_748742.1	inositol monophosphatase [Aspergillus fumigatus Af293]	XP_748742.1	MISTALAGR		Unique	39.0002	460.255	2	0.639	0.0004969	1.1.1.1.1.1.1.1.1.1.1.1.1.1.1.1.1.1	1.63292e+06	671596	803925	2.30842e+06	2.00572e+06	1.53023e+06	1.26994e+06	2.51372e+06	1.41737e+06	804645	3528629	1.88178e+06	664354	279689	951170	1073766	1.17077e+06	1.17403e+06
High	XP_748743.1	DNA-binding protein HGH1 [Aspergillus fumigatus Af293]	XP_748743.1	AINVYPIIR		Unique	64.0155	529.822	2	1.213	1.144e-05	-.-.-.1.1.1.1.1.1.-.1.1.1.1.1.1.-.1	2064.5	10729.6	4711.89	705102	604635	1.11977e+06	463287	542861	860368	1.00633e+06	1.10299e+06	1.20989e+06	298736	52332.9	719721	496241	516760	484636
High	XP_748743.1	DNA-binding protein HGH1 [Aspergillus fumigatus Af293]	XP_748743.1	ECHLHVDDEGVREACDR	2xCarbamidomethyl [C2; C15]	Unique	29.6057	524.977	4	2.414	1.902e-06	1.-.1.1.1.1.1.1.1.1.1.1.-.-.1.1.1.1	43102.5	69558.5	40164.4	75958.3	31951.1	58681.5	147355	225916	247011	91274.4	683236	379900	7837.83	3642.23	27237.3	115047	146019	142748
High	XP_748743.1	DNA-binding protein HGH1 [Aspergillus fumigatus Af293]	XP_748743.1	IDGTSSISSK		Unique	22.1777	497.756	2	1.604	4.159e-06	1.1.1.1.1.1.1.1.1.1.1.1.1.1.1.1.1.1	492942	239712	382113	306413	529727	718574	201204	475684	872371	408956	371243	298974	159684	70073.2	318019	175293	242024	219677
High	XP_748743.1	DNA-binding protein HGH1 [Aspergillus fumigatus Af293]	XP_748743.1	KGVASTIK		Unique	19.0807	402.253	2	1.281	5.371e-06	1.1.1.-.1.1.1.-.-.1.1.-.1.1.1.1.1.1	29128	144065	91188.4	5074.83	3879.98	10180	37405.1	1028.33	9681.66	66406	7779.92	21119	162353	58734.4	15032	8724.63	3294.11	4164.61
High	XP_748743.1	DNA-binding protein HGH1 [Aspergillus fumigatus Af293]	XP_748743.1	LTVFTEHESTVR		Unique	41.6507	473.581	3	2.489	1.902e-06	1.1.1.1.1.1.1.1.1.1.1.1.1.1.1.1.1.1	1.16288e+06	512794	705029	1.59379e+06	628421	1.03537e+06	789241	1.11907e+06	814870	512967	1470463	1.25364e+06	426195	136377	804512	986542	1.04987e+06	1.00128e+06
High	XP_748743.1	DNA-binding protein HGH1 [Aspergillus fumigatus Af293]	XP_748743.1	QDYDGVVPVTK		Unique	41.3225	610.811	2	1.983	1.902e-06	-.1.1.1.1.1.-.1.-.1.1.1.1.1.1.1.1.1	283514	282099	384371	597153	275988	610328	5400.67	2045.64	2003.07	133355	633118	515909	251620	47560.6	320386	360259	352758	455407
High	XP_748743.1	DNA-binding protein HGH1 [Aspergillus fumigatus Af293]	XP_748743.1	RKGVASTIK		Unique	17.4281	480.303	2	1.136	1.842e-05	1.1.1.1.1.1.1.1.1.1.1.1.1.1.1.1.1.1	138178	23816	26904.3	95043.4	179353	143621	571118	440039	1.25828e+06	459279	1804378	901152	26791.5	3862.05	105792	434675	403825	468063
High	XP_748747.1	actin cytoskeleton organization and biogenesis protein, putative [Aspergillus fumigatus Af293]	XP_748747.1	AHAFDSIPHLR		Unique	45.8152	421.891	3	1.87	1.902e-06	1.1.1.1.1.1.1.1.1.1.1.1.1.1.1.1.1.1	1.17474e+06	493229	272376	663577	721153	1055164	623316	570390	515713	402190	1.11302e+06	795286	430899	24691.7	601114	615754	678828	711467
High	XP_748747.1	actin cytoskeleton organization and biogenesis protein, putative [Aspergillus fumigatus Af293]	XP_748747.1	AKFDTVKLPK		Unique	37.847	382.901	3	1.994	1.902e-06	1.1.1.1.1.1.1.1.1.1.1.1.1.1.1.1.1.1	815718	406942	416386	1945910	1.14745e+06	827126	777282	712118	615921	466595	1.25838e+06	1.17587e+06	384297	61019.8	524558	774568	894907	809373
High	XP_748747.1	actin cytoskeleton organization and biogenesis protein, putative [Aspergillus fumigatus Af293]	XP_748747.1	ALDDSYDHYFK		Unique	50.1872	458.538	3	2.7	1.902e-06	1.1.1.1.1.1.1.1.1.-.1.1.1.1.1.1.1.1	611382	480237	473017	554601	570486	579303	245190	337894	475576	952045	806028	733719	473580	91278.1	505455	540628	505020	575727
High	XP_748747.1	actin cytoskeleton organization and biogenesis protein, putative [Aspergillus fumigatus Af293]	XP_748747.1	ASPSNGQFHQNKPQTSDVMTDHAGGAR		Unique	28.8565	710.33	4	1.594	4.159e-06	1.1.1.-.-.1.1.1.1.-.-.1.1.-.1.1.1.1	79337.4	37178.6	61386.7	6891.38	5291.09	3419.01	45668.4	44671.6	73776.1	4713.6	4590.87	97853.4	121664	242285	79934	45734.1	37827	47115.1
High	XP_748747.1	actin cytoskeleton organization and biogenesis protein, putative [Aspergillus fumigatus Af293]	XP_748747.1	DGGPRLESPELAQHVYR		Unique	47.9627	641.994	3	2.789	1.902e-06	1.1.1.1.1.1.1.1.1.1.1.1.1.1.1.1.1.1	177339	180607	156459	130728	152866	468798	228026	132009	341622	140117	600748	603140	137259	8618.86	272529	232468	230205	311255
High	XP_748747.1	actin cytoskeleton organization and biogenesis protein, putative [Aspergillus fumigatus Af293]	XP_748747.1	ESHIYTLLNCIIEGGIQTK	1xCarbamidomethyl [C10]	Unique	96.2376	730.381	3	3.669	1.902e-06	1.1.1.1.1.1.1.-.1.1.1.1.1.-.1.1.1.1	152413	110932	41469.2	372841	157582	101485	100379	125249	97678.9	82569.1	162371	166767	99678.4	41551.7	85838.2	65929.3	92646.9	83856.2
High	XP_748747.1	actin cytoskeleton organization and biogenesis protein, putative [Aspergillus fumigatus Af293]	XP_748747.1	FKFTFHSQPFIDLLK		Unique	86.7036	623.342	3	2.049	1.902e-06	-.-.1.-.1.-.1.1.1.1.1.1.1.-.1.1.1.1	1052.57	9390.76	3583.53	1852.49	3272.84	11247.1	16840.8	19174.5	17358.9	20682.5	31162.6	28972.9	4177.74	2637.77	2705.06	6422.49	8289.52	6156.19
High	XP_748747.1	actin cytoskeleton organization and biogenesis protein, putative [Aspergillus fumigatus Af293]	XP_748747.1	FSAAENDLILDKLQLVIK		Unique	93.1897	677.389	3	2.069	1.902e-06	1.1.1.-.1.1.1.1.1.1.1.1.1.1.1.1.1.1	104467	64138.8	89191.4	147926	76792.2	131468	79493.7	66228	84654.9	56925.1	126627	144716	61190	33745	51864.2	84685.3	75049.4	37755.1
High	XP_748747.1	actin cytoskeleton organization and biogenesis protein, putative [Aspergillus fumigatus Af293]	XP_748747.1	FTFHSQPFIDLLK		Unique	84.7669	531.621	3	3.017	1.902e-06	1.1.1.1.1.1.1.1.1.1.1.1.1.-.1.1.1.1	248206	223566	237584	632974	427121	496897	226413	248090	257607	148331	467992	440842	386730	661781	338145	259415	287000	273292
High	XP_748747.1	actin cytoskeleton organization and biogenesis protein, putative [Aspergillus fumigatus Af293]	XP_748747.1	GHQEEVVIK		Unique	24.2937	519.783	2	1.719	3.394e-06	1.1.1.1.1.1.1.1.1.1.1.1.1.1.1.1.1.1	350685	152630	170340	872129	518051	403654	265607	397969	541876	262899	1.13211e+06	685202	175692	41191.3	278663	419354	431818	505721
High	XP_748747.1	actin cytoskeleton organization and biogenesis protein, putative [Aspergillus fumigatus Af293]	XP_748747.1	ICGFDMLR	1xCarbamidomethyl [C2]	Unique	62.9034	506.241	2	1.233	9.089e-06	-.1.1.1.1.-.1.1.1.1.1.1.1.-.1.1.1.1	306557	281001	320367	350658	282314	367686	335888	513468	431385	399447	1.08654e+06	872540	307514	161723	383224	395317	330100	487386
Medium	XP_748747.1	actin cytoskeleton organization and biogenesis protein, putative [Aspergillus fumigatus Af293]	XP_748747.1	IFTSSER		Unique	24.7447	420.216	2	0.377	0.001481	-.1.-.-.-.-.1.1.1.1.1.1.1.1.1.-.-.-	1838.65	7507.07	6298.04	1293.14	2971.45	2449.52	292753	294436	75419.7	127207	633136	676932	276816	91408	338476	4524.32	11097.8	7386.91
High	XP_748747.1	actin cytoskeleton organization and biogenesis protein, putative [Aspergillus fumigatus Af293]	XP_748747.1	IGVCALDVK	1xCarbamidomethyl [C4]	Unique	48.8129	487.771	2	1.757	3.394e-06	1.1.1.1.1.1.1.1.1.1.1.1.1.1.1.1.1.1	454422	280575	358350	428302	321231	873574	445810	519445	561927	598849	1.4695e+06	1237008	483459	84199.1	578125	548955	576551	526396
High	XP_748747.1	actin cytoskeleton organization and biogenesis protein, putative [Aspergillus fumigatus Af293]	XP_748747.1	ILDHMNVPTPK		Unique	46.0186	422.229	3	2.441	1.902e-06	1.1.1.1.1.1.1.1.1.1.1.1.1.1.1.1.1.1	479390	280317	313655	720123	476726	1.0589e+06	542523	576191	600458	537681	1.2169e+06	1.09076e+06	562797	73614.2	529517	718549	604906	600448
High	XP_748747.1	actin cytoskeleton organization and biogenesis protein, putative [Aspergillus fumigatus Af293]	XP_748747.1	ISISPGCHAFDPLDVQLDSR	1xCarbamidomethyl [C7]	Unique	76.1513	743.032	3	4.101	1.902e-06	1.1.1.1.1.1.1.1.1.1.1.1.1.1.1.1.1.1	2.03703e+06	924227	831911	3.7747e+06	2340758	1.91995e+06	470955	497733	306426	271635	753593	848354	808732	73277	899627	845908	857696	940147
High	XP_748747.1	actin cytoskeleton organization and biogenesis protein, putative [Aspergillus fumigatus Af293]	XP_748747.1	KGGWPGTK		Unique	21.6382	415.73	2	1.23	9.089e-06	1.1.1.1.1.1.1.1.1.1.1.1.1.1.1.1.1.1	3.26125e+06	1.78638e+06	2.77039e+06	11239387	6.74216e+06	3.05925e+06	11495107	3.13508e+07	20878482	1.45297e+07	31791600	20735598	2114295	496447	2.16996e+06	7.21579e+06	11358569	11373684
High	XP_748747.1	actin cytoskeleton organization and biogenesis protein, putative [Aspergillus fumigatus Af293]	XP_748747.1	KSPVVDGVVR		Unique	29.9999	528.314	2	1.429	4.159e-06	1.1.1.1.1.1.1.1.1.1.1.1.1.1.1.1.1.1	269753	157794	298384	304605	147824	461714	212757	328627	422856	211086	1.18143e+06	776488	255582	45682.8	489064	335675	388788	417077
High	XP_748747.1	actin cytoskeleton organization and biogenesis protein, putative [Aspergillus fumigatus Af293]	XP_748747.1	KSPVVDGVVRR		Unique	26.2253	404.579	3	1.348	4.159e-06	1.-.1.-.-.1.-.-.-.-.-.-.1.1.1.1.1.1	317715	187551	236023	3684.79	8699.1	3536.34	5624.73	6383.04	1496.36	2106.97	1632.04	995.989	303834	131462	269291	322085	255935	226356
High	XP_748747.1	actin cytoskeleton organization and biogenesis protein, putative [Aspergillus fumigatus Af293]	XP_748747.1	LAMDQKLEDMEK		Unique	45.0189	484.235	3	2.532	1.902e-06	1.1.1.1.1.1.1.1.1.1.1.1.1.1.1.1.1.1	496099	254611	331066	1.06886e+06	518687	696730	264058	352272	415062	305728	736553	717544	249732	26061.6	373744	484815	478538	421724
High	XP_748747.1	actin cytoskeleton organization and biogenesis protein, putative [Aspergillus fumigatus Af293]	XP_748747.1	LESPELAQHVYR		Unique	43.4445	481.253	3	2.148	1.902e-06	1.1.1.1.1.1.1.1.1.1.1.1.1.1.1.1.1.1	155618	96935.3	126888	266852	198196	409512	208353	296448	301107	120115	904498	599512	230356	28391.3	347886	334604	231774	233497
High	XP_748747.1	actin cytoskeleton organization and biogenesis protein, putative [Aspergillus fumigatus Af293]	XP_748747.1	LRKPFCVNDLPMQK	1xCarbamidomethyl [C6]	Unique	50.762	582.645	3	2.794	1.902e-06	1.-.-.-.-.-.1.-.1.1.1.1.1.-.1.-.-.-	1697.71	10824	1775.92	1528.47	7831.76	2041.15	636303	714362	880746	457960	1.0895e+06	1.03211e+06	339199	445858	341337	3917.93	2503.27	7139.97
High	XP_748747.1	actin cytoskeleton organization and biogenesis protein, putative [Aspergillus fumigatus Af293]	XP_748747.1	LSQDEAAIASK		Unique	27.6137	566.796	2	1.936	1.902e-06	1.1.1.1.1.1.1.1.1.1.1.1.1.1.1.1.1.1	362043	267526	346127	264253	221985	821148	156872	212999	309143	141244	699198	417900	467709	95914.5	611914	376485	420622	406072
High	XP_748747.1	actin cytoskeleton organization and biogenesis protein, putative [Aspergillus fumigatus Af293]	XP_748747.1	LTGVKLEGPEDGTGGGSQK		Unique	37.8112	610.646	3	3.769	1.902e-06	1.1.1.1.-.1.-.-.1.-.1.1.1.1.1.1.1.1	134344	71249.9	137823	8280	30919	242197	4351.22	11392.1	94810.3	219993	161920	120924	111007	16489.7	142026	93759.8	104835	105724
High	XP_748747.1	actin cytoskeleton organization and biogenesis protein, putative [Aspergillus fumigatus Af293]	XP_748747.1	LYPGSSPTK		Unique	24.8698	475.253	2	1.356	4.159e-06	1.1.1.1.1.1.1.1.1.1.1.1.1.1.1.1.1.1	776701	514059	513848	1.51939e+06	1.11504e+06	1.16317e+06	499446	485085	525874	138483	812195	641136	327800	96532.7	611084	636404	602828	313533
High	XP_748747.1	actin cytoskeleton organization and biogenesis protein, putative [Aspergillus fumigatus Af293]	XP_748747.1	QIDSDIGDLDQK		Unique	43.9284	673.825	2	2.639	1.902e-06	1.1.1.1.1.1.-.-.-.-.-.-.1.1.1.1.1.1	336060	165598	213646	752227	408404	464253	5479.94	4679.91	1246.22	9691.52	3113.85	5044.97	189480	37054	308283	238711	255985	227245
High	XP_748747.1	actin cytoskeleton organization and biogenesis protein, putative [Aspergillus fumigatus Af293]	XP_748747.1	RSLTAHQDWKEVIETLK		Unique	62.6103	685.372	3	2.58	1.902e-06	1.-.-.1.1.1.1.1.-.-.1.1.-.-.-.1.1.-	85738.4	5349.38	8940.41	153596	26001.2	44236.9	57091.5	45032.4	44728.2	81659.2	132558	82054.2	2808.03	5294.68	3834.75	38238.5	94538.6	55684.1
High	XP_748747.1	actin cytoskeleton organization and biogenesis protein, putative [Aspergillus fumigatus Af293]	XP_748747.1	SDSISGTTFSR		Unique	35.2335	579.275	2	2.08	1.902e-06	1.1.-.-.1.1.1.1.1.1.-.-.1.1.1.-.-.1	329769	146135	319712	175035	26598	519377	151229	190889	272923	80142.4	1190.65	1795.58	199674	35926.1	302524	1556.14	2356.26	139115
High	XP_748747.1	actin cytoskeleton organization and biogenesis protein, putative [Aspergillus fumigatus Af293]	XP_748747.1	SFFYFTK		Unique	67.2294	470.234	2	0.852	0.0001637	1.-.1.1.1.1.1.1.1.1.1.1.1.1.1.1.1.1	811987	850637	382249	1.17054e+06	939299	634419	497785	440892	424755	261234	630161	589848	392194	119126	352292	375914	605140	611927
High	XP_748747.1	actin cytoskeleton organization and biogenesis protein, putative [Aspergillus fumigatus Af293]	XP_748747.1	SKPSQNILTR		Unique	26.796	572.328	2	1.529	4.159e-06	1.1.1.1.1.1.1.1.1.1.1.1.1.1.1.1.1.1	335195	146221	186126	486322	410211	548708	76151	84316.2	83125.9	59537.9	279949	212444	286047	53147.4	463340	265755	275981	262391
High	XP_748747.1	actin cytoskeleton organization and biogenesis protein, putative [Aspergillus fumigatus Af293]	XP_748747.1	SLEMVSPDTSHHVR		Unique	34.5355	399.447	4	2.387	1.902e-06	1.1.1.1.1.1.1.-.-.1.1.1.1.1.1.-.1.1	143272	95594.5	94524.8	111046	59838.8	232080	61965.1	6107.85	3005.36	46616.3	164135	227967	100964	13445	202642	133664	144289	160332
High	XP_748747.1	actin cytoskeleton organization and biogenesis protein, putative [Aspergillus fumigatus Af293]	XP_748747.1	SLTAHQDWKEVIETLK		Unique	67.6447	633.339	3	3.399	1.902e-06	1.-.-.1.-.1.1.1.1.1.1.1.1.-.1.1.1.1	2771.39	3579.35	4182.22	1.31861e+06	777061	293176	289207	359005	359710	192737	646793	561998	34997	104161	127246	522342	354753	704706
High	XP_748747.1	actin cytoskeleton organization and biogenesis protein, putative [Aspergillus fumigatus Af293]	XP_748747.1	SLTAHQDWKEVIETLKAK		Unique	66.1068	525.039	4	0.615	0.0005386	-.-.-.1.1.-.1.-.-.1.-.1.-.-.-.-.1.-	3766.97	5811.25	1784.04	96506.9	44326.3	79049	34793.9	3288.71	7371.41	19671.3	11838.7	19657.9	1605.42	979.37	11560.3	4697.59	24264.4	996.864
High	XP_748747.1	actin cytoskeleton organization and biogenesis protein, putative [Aspergillus fumigatus Af293]	XP_748747.1	SPVVDGVVR		Unique	34.9623	464.267	2	0.976	7.525e-05	1.1.1.1.1.1.1.1.1.1.1.1.1.1.1.1.1.1	1.22616e+06	734735	547055	827040	828854	1.23612e+06	533949	414052	759051	353019	1.19863e+06	748309	561155	294480	688050	714292	666729	658720
High	XP_748747.1	actin cytoskeleton organization and biogenesis protein, putative [Aspergillus fumigatus Af293]	XP_748747.1	SSEYDPHLVVPR		Unique	47.1172	699.854	2	2.673	1.902e-06	1.1.1.1.1.1.-.-.-.-.1.-.1.1.1.1.-.1	764778	349251	473141	59627.9	42353.3	1.35387e+06	1498.75	2080.2	6286.45	3529.04	11558.3	9339.41	927539	106775	1.00415e+06	352673	444291	520744
High	XP_748747.1	actin cytoskeleton organization and biogenesis protein, putative [Aspergillus fumigatus Af293]	XP_748747.1	SVTEKDTSYIYEQFLR		Unique	71.3365	660.33	3	2.788	1.902e-06	1.1.1.1.-.1.-.1.-.1.1.1.1.1.1.1.1.1	439709	254944	288175	575422	524223	807616	1215.12	148112	1130.27	147818	334376	257486	345832	37275.9	490680	240629	280690	264626
High	XP_748747.1	actin cytoskeleton organization and biogenesis protein, putative [Aspergillus fumigatus Af293]	XP_748747.1	WGGEPTHAAR		Unique	22.6829	541.262	2	1.553	4.159e-06	1.1.1.1.1.1.1.1.1.1.1.1.1.1.1.1.1.1	293096	116658	226208	125208	94162.6	191285	87526.5	99202.5	145384	59853.6	368239	269653	286146	29581.3	502491	102610	248433	317943
High	XP_748747.1	actin cytoskeleton organization and biogenesis protein, putative [Aspergillus fumigatus Af293]	XP_748747.1	YITKLSQDEAAIASK		Unique	45.2758	546.63	3	2.654	1.902e-06	1.1.-.1.1.1.1.-.1.1.1.1.1.1.1.1.1.1	116713	36438.3	39044.9	40445.2	32300.3	83556.9	59431.8	63063.1	75682.7	77013.2	143119	126646	102889	23718.1	54295.4	32415.5	88124.5	62876.6
High	XP_748747.1	actin cytoskeleton organization and biogenesis protein, putative [Aspergillus fumigatus Af293]	XP_748747.1	YQSQDLGLNMRDDLK		Unique	53.5484	599.293	3	2.672	1.902e-06	-.1.1.1.1.1.-.-.-.-.-.-.1.1.1.-.-.-	304445	284028	330417	231384	187315	699402	1576.78	1103.06	8892	2860.94	8104.76	1100.15	359521	32115.3	372585	2905.89	9225.66	8299.15
High	XP_748748.1	snoRNA binding protein [Aspergillus fumigatus Af293]	XP_748748.1	ALHTYDLRR		Unique	27.9989	382.212	3	0.977	7.525e-05	1.1.1.1.1.1.1.1.1.1.1.1.1.1.1.1.1.1	353196	93529.3	340714	275306	252499	183186	220756	251550	144899	231434	228342	254701	258137	21882.7	309565	210788	261275	271579
High	XP_748748.1	snoRNA binding protein [Aspergillus fumigatus Af293]	XP_748748.1	ASEITCIACSLNR	2xCarbamidomethyl [C6; C9]	Unique	57.7782	747.856	2	2.855	1.902e-06	1.1.1.1.1.1.-.-.-.-.1.1.1.1.1.1.1.1	39249.3	242920	523105	331573	211811	378577	9500.18	1698.76	3688.44	12518.2	18945.7	9019.36	325578	35124	546732	39165.3	35823	41725.7
High	XP_748748.1	snoRNA binding protein [Aspergillus fumigatus Af293]	XP_748748.1	AVTGLVVDSLNR		Unique	57.5039	622.354	2	2.038	1.902e-06	1.1.1.1.1.1.1.-.-.1.1.1.1.1.1.1.1.1	1.73958e+06	1.23981e+06	2519968	2.13826e+06	1.62604e+06	1.7256e+06	3866.83	8294.37	5365.29	286425	886567	625051	1488333	150184	2.52548e+06	1.44609e+06	1.5117e+06	1.3329e+06
High	XP_748748.1	snoRNA binding protein [Aspergillus fumigatus Af293]	XP_748748.1	DCSLWGLSVR	1xCarbamidomethyl [C2]	Unique	70.4585	596.793	2	1.98	1.902e-06	1.1.1.1.1.1.1.1.-.1.1.1.1.1.1.1.1.1	717851	174532	573486	1.48905e+06	847465	634094	422932	440601	394278	175666	578455	401864	262256	22129.2	681921	465623	556250	574832
High	XP_748748.1	snoRNA binding protein [Aspergillus fumigatus Af293]	XP_748748.1	DGGMGVTTSGPIWANPR		Unique	62.6095	858.412	2	3.111	1.902e-06	-.1.-.1.-.-.-.-.-.-.-.-.1.1.1.-.1.1	1144.15	2522.07	11089.7	2342.43	1062.57	2299.43	3741.59	3149.15	8167.32	1621.59	3259	2819.51	311741	18182.6	542722	390496	365113	363506
High	XP_748748.1	snoRNA binding protein [Aspergillus fumigatus Af293]	XP_748748.1	DSQNTEISQGAVEK		Unique	26.7708	753.358	2	2.894	1.902e-06	1.1.1.1.1.1.-.1.1.-.-.1.1.1.1.1.1.1	114180	53930.1	228586	113964	87389.4	161431	28930.6	35540.7	35643.9	1423.59	3486.07	44847.5	150145	19295.2	216164	186760	202101	205212
High	XP_748748.1	snoRNA binding protein [Aspergillus fumigatus Af293]	XP_748748.1	KMSAQGPVSLDIQHR		Unique	41.582	556.295	3	3.403	1.902e-06	1.1.1.1.1.1.-.1.1.1.-.-.1.1.1.1.1.1	501074	187495	616028	372133	200967	569202	152979	217160	165542	53028	4078.61	10327.5	398716	17516	552887	216425	331493	355433
High	XP_748748.1	snoRNA binding protein [Aspergillus fumigatus Af293]	XP_748748.1	NVDTEQIILSLR		Unique	76.1425	700.891	2	2.413	1.902e-06	1.1.1.1.1.1.-.-.-.-.-.-.1.1.1.-.-.-	511206	244276	568182	872736	591664	1.03013e+06	6635.73	1082.38	5246.19	6194.89	3697	2600.94	499600	94092.5	631381	6083.41	2185.3	6416.44
High	XP_748748.1	snoRNA binding protein [Aspergillus fumigatus Af293]	XP_748748.1	RIPEFQPINSAK		Unique	47.6501	700.388	2	1.847	1.902e-06	-.-.-.-.1.-.-.1.1.-.1.-.1.1.1.1.-.1	11387.3	4060.25	3783.51	2550.47	125680	6264.39	92362.5	99448.2	133626	1909.42	6829.31	8715.84	165309	9349.76	510824	135240	244141	310940
High	XP_748748.1	snoRNA binding protein [Aspergillus fumigatus Af293]	XP_748748.1	SGHSAPVTVLSFLPSATDGSEANGK		Unique	77.8013	810.403	3	3.993	1.902e-06	1.1.1.1.1.1.-.-.-.-.-.-.1.1.1.1.1.1	271323	177779	346143	227556	179582	391596	3485.04	4015.51	995.514	8339.95	6412.41	6349.61	368927	36763.3	519664	97951.9	182453	156106
High	XP_748748.1	snoRNA binding protein [Aspergillus fumigatus Af293]	XP_748748.1	SGSSHITSLAFR		Unique	43.646	421.555	3	2.164	1.902e-06	1.1.1.1.1.1.-.-.-.-.-.-.1.1.1.1.1.1	200150	214858	560128	295450	171100	312821	3180.48	5228.92	4860.09	11127.4	11443.5	3902.27	471698	63395.7	659708	168715	250486	256942
High	XP_748748.1	snoRNA binding protein [Aspergillus fumigatus Af293]	XP_748748.1	TGELGLANGSQEKNIGHTK		Unique	32.84	652.004	3	2.575	1.902e-06	1.1.1.1.1.1.-.-.-.-.-.-.1.1.1.-.-.-	72552.6	17975.9	49553	247831	177789	50312.4	1379.92	1156.2	1519.58	1102.36	8595.4	4127.63	93902.6	9040.66	68986.7	2499.73	9472.22	5603.46
High	XP_748748.1	snoRNA binding protein [Aspergillus fumigatus Af293]	XP_748748.1	TLGLVSPTAVPFTHVR		Unique	72.4586	565.658	3	2.664	1.902e-06	1.1.1.-.1.-.-.-.-.-.-.-.1.-.1.-.-.1	82532.5	81575.8	142602	3338.26	117500	2980.24	1007.91	5890.12	4736.66	8175.47	10656.5	5334.2	125937	247908	278546	4669.68	9776.97	106476
High	XP_748748.1	snoRNA binding protein [Aspergillus fumigatus Af293]	XP_748748.1	TLQNEIASGVNCVDFLDGQPLLVSTGK	1xCarbamidomethyl [C12]	Unique	92.2496	959.156	3	1.915	1.902e-06	-.1.-.1.-.-.-.-.-.1.-.-.1.-.1.-.-.-	2221.49	91627	1702.17	96652.3	6084.71	2937.42	8850.78	1501.45	5602.01	1907.18	2813.43	7171.31	130410	93580.9	341688	1566.36	5507.12	2484.28
High	XP_748748.1	snoRNA binding protein [Aspergillus fumigatus Af293]	XP_748748.1	TWIFDETPFSPIPR		Unique	94.7623	853.433	2	1.971	1.902e-06	-.-.-.-.1.-.1.-.-.-.-.-.1.-.1.-.-.-	2284.66	1577.97	5798.11	4642.36	3756.98	2062.58	3542.59	2541.16	1993.43	9343.21	1566.09	5385.52	300566	820644	787564	3617.56	4302.73	976.362
High	XP_748748.1	snoRNA binding protein [Aspergillus fumigatus Af293]	XP_748748.1	VAALEVPSGR		Unique	40.9848	499.785	2	1.683	3.394e-06	1.1.1.1.1.1.1.1.1.1.1.1.1.1.1.1.1.1	500697	247802	648866	397259	390721	429769	163494	175256	43002.4	181988	281373	274238	654400	123909	652409	392878	321501	408993
High	XP_748748.1	snoRNA binding protein [Aspergillus fumigatus Af293]	XP_748748.1	VDGCVDIWNVR	1xCarbamidomethyl [C4]	Unique	63.5025	666.822	2	2.183	1.902e-06	1.1.1.-.-.1.1.-.-.1.1.1.1.1.1.1.1.1	227137	171877	466159	7722.74	8420.65	8937.98	9352.92	5306.1	1627.63	155156	227835	135816	372539	38155.5	450962	233941	247959	298340
High	XP_748748.1	snoRNA binding protein [Aspergillus fumigatus Af293]	XP_748748.1	VFAAWGNLRPGTCGGIWVFK	1xCarbamidomethyl [C13]	Unique	90.1424	746.054	3	2.927	1.902e-06	1.1.1.1.1.1.1.1.1.1.1.1.1.-.1.1.1.1	53542.2	20273.6	39354.2	23764.6	13955.4	41958.7	53563.2	46572.8	50909	76646.5	46102.8	72405.1	75248.4	38573.5	31773.5	31334.8	31163.1	35100.2
High	XP_748748.1	snoRNA binding protein [Aspergillus fumigatus Af293]	XP_748748.1	VVDIETR		Unique	28.9253	416.232	2	0.81	0.0002136	1.1.1.1.1.1.1.1.1.1.1.1.1.1.1.1.1.1	637226	300717	823832	1.12385e+06	736635	610309	327430	415773	493044	473460	469252	607225	711767	115205	998490	621359	609819	622419
High	XP_748748.1	snoRNA binding protein [Aspergillus fumigatus Af293]	XP_748748.1	VWDLSTGHLIDIFR		Unique	92.4278	557.967	3	2.829	1.902e-06	1.1.1.1.1.1.1.-.1.1.1.1.1.-.1.1.1.1	111173	23067.6	132376	166304	68145.9	110417	32041.2	56969.6	72722.7	41901.5	83946.6	69397.5	133814	108281	130044	66960.4	92123.6	63513.4
High	XP_748748.1	snoRNA binding protein [Aspergillus fumigatus Af293]	XP_748748.1	WLLSASK		Unique	51.0515	402.734	2	1.169	1.379e-05	1.1.1.1.1.1.-.-.-.-.-.-.1.1.1.1.1.1	315694	228406	721898	307234	175630	483578	1433.91	11192.6	7577.64	5409.47	1234.36	4364.96	528471	43222.1	692670	242220	165541	183766
High	XP_748748.1	snoRNA binding protein [Aspergillus fumigatus Af293]	XP_748748.1	WTFETSDGSVVK		Unique	56.5028	678.327	2	1.675	3.394e-06	1.1.1.1.1.1.1.1.1.1.1.1.1.1.1.1.1.1	204535	135395	269872	414150	251770	218294	230835	163192	190086	142024	126287	249514	224081	54056.2	267505	171965	180074	242577
High	XP_748755.1	hypothetical protein AFUA_7G08600 [Aspergillus fumigatus Af293]	XP_748755.1	MGIGEALGR		Unique	45.9976	452.24	2	1.347	4.159e-06	-.-.-.1.1.-.1.1.-.1.-.1.-.-.-.-.-.1	9710.94	2415.58	992.229	549386	887738	554618	110386	185032	140763	161128	196768	132534	1338.51	11478.5	5890.17	8716.27	1749.89	56058.4
High	XP_748755.1	hypothetical protein AFUA_7G08600 [Aspergillus fumigatus Af293]	XP_748755.1	WVLATSDLGSCLQHSWR	1xCarbamidomethyl [C11]	Unique	76.9761	672.663	3	3.226	1.902e-06	-.-.-.1.1.-.1.-.1.-.-.-.1.1.-.-.-.-	1069.62	3495.32	1103.39	305251	338323	288545	76527.2	46609.3	47683.6	1160.52	5618.46	2693.13	85334.1	16067.2	55485.3	4578.03	4080.72	1233.9
High	XP_748756.1	hypothetical protein AFUA_7G08590 [Aspergillus fumigatus Af293]	XP_748756.1	ADSGINEESSPR		Unique	20.8607	631.287	2	2.53	1.902e-06	1.1.1.1.1.1.1.-.-.-.1.1.1.1.1.1.1.1	313937	240156	274646	331338	207773	496061	33451.8	4012.62	2301.09	71729.1	89913.7	56251.7	169828	29595.9	176314	134365	176792	178265
High	XP_748756.1	hypothetical protein AFUA_7G08590 [Aspergillus fumigatus Af293]	XP_748756.1	EQFFEGFGETPDFDKFLGK		Unique	90.4551	746.685	3	3.05	1.902e-06	1.1.1.1.1.1.1.1.1.1.1.1.1.-.1.1.1.1	191783	92150.2	140720	615893	481193	270279	73828.1	122951	132636	61142.7	218042	134508	116288	55338	85571.7	183939	183006	132670
High	XP_748756.1	hypothetical protein AFUA_7G08590 [Aspergillus fumigatus Af293]	XP_748756.1	HGLDGLTEHAK		Unique	26.7691	589.302	2	2.719	1.902e-06	1.-.1.1.1.1.1.1.1.1.1.1.1.1.1.1.1.1	304874	192841	207991	1.86236e+06	1.12758e+06	373339	201878	367526	253821	269930	695863	380512	164997	19290.3	153392	350851	413680	426472
High	XP_748756.1	hypothetical protein AFUA_7G08590 [Aspergillus fumigatus Af293]	XP_748756.1	HGLDGLTEHAKR		Unique	24.961	445.237	3	1.859	1.902e-06	-.-.1.1.1.-.-.1.-.1.-.1.-.-.-.-.-.-	1529.59	4088.67	36264.8	219840	305433	355100	1365.57	56965.7	6732.27	51319.3	70072.2	73748.7	1358.7	6332.98	3819.8	5764.49	9211.44	9727.77
High	XP_748756.1	hypothetical protein AFUA_7G08590 [Aspergillus fumigatus Af293]	XP_748756.1	ISEEPWFSEYLTAR		Unique	83.7409	864.418	2	2.904	1.902e-06	1.1.1.1.1.1.1.1.1.1.1.1.1.1.1.1.1.1	435659	314876	353388	3.09293e+06	2.49113e+06	708716	442402	371657	309535	485783	704655	463732	279566	46178.4	489095	514768	567729	658553
High	XP_748756.1	hypothetical protein AFUA_7G08590 [Aspergillus fumigatus Af293]	XP_748756.1	ISSIQHEAGLR		Unique	30.808	605.831	2	2.34	1.902e-06	1.1.1.1.1.1.1.-.1.1.1.1.1.1.1.1.1.1	756554	359343	558255	2.45569e+06	2.2389e+06	1.09783e+06	100481	111030	60891	44306	218955	89552.9	461341	95841.6	555415	308360	631023	649186
High	XP_748756.1	hypothetical protein AFUA_7G08590 [Aspergillus fumigatus Af293]	XP_748756.1	SSDRDFDHR		Unique	17.6054	378.836	3	1.323	5.371e-06	1.1.1.-.-.1.-.-.-.-.-.-.1.1.1.1.-.-	40003.3	148028	220068	3641.43	1033.74	58538.7	10914.6	8232.8	5684.13	2126.8	8863.45	3972.48	139465	25553.6	104623	29688	8447.59	973.623
High	XP_748756.1	hypothetical protein AFUA_7G08590 [Aspergillus fumigatus Af293]	XP_748756.1	VHSTDRDLWK		Unique	28.2005	419.551	3	1.825	1.902e-06	1.1.1.1.1.1.1.1.1.1.1.1.1.-.1.1.1.1	183500	52654.2	169254	267262	144228	274425	15952	24542.3	13911.1	13682.4	133663	39747.3	63253.8	36977.8	58611.8	98640.7	104796	106065
High	XP_748756.1	hypothetical protein AFUA_7G08590 [Aspergillus fumigatus Af293]	XP_748756.1	VMAQVYSNK		Unique	28.4111	520.266	2	1.626	4.159e-06	1.1.1.1.1.1.1.1.1.1.1.1.1.1.1.1.1.1	600530	196591	360994	2.03494e+06	1635276	768348	69022.9	82043.9	124435	24348.4	95893.9	73280	186987	27131.6	243198	376416	457171	473768
High	XP_748756.1	hypothetical protein AFUA_7G08590 [Aspergillus fumigatus Af293]	XP_748756.1	YTIPENLLSK		Unique	62.0183	589.328	2	1.524	4.159e-06	-.1.1.1.1.-.1.1.-.1.1.1.1.1.1.-.-.-	248203	200065	144006	493760	651144	702711	111545	138395	141874	94576.8	263018	133366	130308	48060.8	111607	7442.19	1366.22	4445.87
High	XP_748763.1	hypothetical protein AFUA_7G08520 [Aspergillus fumigatus Af293]	XP_748763.1	EYVDFTNLLGSDGR		Unique	77.4884	793.379	2	1.75	3.394e-06	1.1.1.1.1.1.-.-.-.-.-.-.1.1.1.-.1.1	227456	106764	121717	508484	252742	230100	967.562	6522.03	1294.34	8185.35	1602.05	6629.3	213393	34226.5	230630	112257	125539	104403
High	XP_748763.1	hypothetical protein AFUA_7G08520 [Aspergillus fumigatus Af293]	XP_748763.1	MPTAIHDTFCAK	1xCarbamidomethyl [C10]	Unique	42.2303	464.553	3	2.37	1.902e-06	1.1.1.1.1.1.1.1.1.1.1.1.1.1.-.1.1.1	258758	84717	187788	792640	355581	383416	193553	277600	239563	265572	891190	440451	166833	30545	77801.6	233521	280695	296028
High	XP_748763.1	hypothetical protein AFUA_7G08520 [Aspergillus fumigatus Af293]	XP_748763.1	SEGSVADFAGQIEHFSTSR		Unique	71.3397	675.649	3	3.41	1.902e-06	1.-.1.1.1.1.-.-.-.-.-.-.-.1.1.1.-.1	338220	230649	148091	313130	247290	471896	4923.09	2872.18	6593.95	1628.82	5767.4	5395.74	167857	21119.5	332898	102402	134702	128635
High	XP_748841.1	Rieske [2Fe-2S] domain protein [Aspergillus fumigatus Af293]	XP_748841.1	AGDRESVDALEIIHNDEITHVTTGHR		Unique	59.7058	577.888	5	2.631	1.902e-06	1.1.1.1.-.1.1.1.1.-.1.1.1.-.1.1.1.1	510253	146900	328886	237845	636430	728126	74313.4	189604	124872	346244	255046	274083	202199	107524	126989	136478	155930	133960
High	XP_748841.1	Rieske [2Fe-2S] domain protein [Aspergillus fumigatus Af293]	XP_748841.1	GCVSERPTVQPVSQQTTPAK	1xCarbamidomethyl [C2]	Unique	32.6852	724.036	3	4.222	1.902e-06	1.1.1.1.1.1.1.1.1.1.1.1.1.1.1.1.1.1	576390	398069	568638	272213	145858	696944	29105.3	36860.9	38639.6	12622.1	83001.3	160820	248610	74409.2	222964	213377	257369	375820
High	XP_748841.1	Rieske [2Fe-2S] domain protein [Aspergillus fumigatus Af293]	XP_748841.1	GLDVNPMTIDK		Unique	56.4993	601.808	2	1.548	4.159e-06	1.1.1.-.1.1.1.1.1.-.1.1.1.1.1.1.1.1	240144	190366	283649	155829	196824	353876	100077	190081	231992	438773	422813	360609	162955	23629.1	189155	235381	191561	294922
High	XP_748841.1	Rieske [2Fe-2S] domain protein [Aspergillus fumigatus Af293]	XP_748841.1	KGCVSERPTVQPVSQQTTPAK	1xCarbamidomethyl [C3]	Unique	29.1665	766.734	3	2.767	1.902e-06	1.1.1.1.1.1.-.-.-.-.1.1.1.1.1.1.1.1	83038.5	37759.7	68253.5	40271.7	28569.4	105751	2512.09	1879.69	1349.17	21886.5	20599.8	19804.8	34258.6	8277.37	45136.2	34970.2	42195.3	41183.2
High	XP_748841.1	Rieske [2Fe-2S] domain protein [Aspergillus fumigatus Af293]	XP_748841.1	LPTIESSK		Unique	33.0764	437.747	2	1.049	4.252e-05	-.-.1.-.-.-.1.-.-.1.-.-.-.1.1.1.1.-	3173.75	9354.51	6464.87	2362.5	8811.73	1289.46	3037.53	1099.93	1582.08	1681.75	8385.51	10589.6	13908	15005.4	64967	49093.1	165309	80393
High	XP_748841.1	Rieske [2Fe-2S] domain protein [Aspergillus fumigatus Af293]	XP_748841.1	MQAGLNR		Unique	21.7235	395.205	2	1.128	1.842e-05	1.1.1.1.1.1.1.1.1.1.1.1.1.1.1.1.1.1	528882	276655	518551	168620	84111	746639	96899.8	95414.5	177075	64812	516951	400379	254560	74528.7	293782	262188	287575	328395
High	XP_748841.1	Rieske [2Fe-2S] domain protein [Aspergillus fumigatus Af293]	XP_748841.1	YVIHLSDGKR		Unique	33.2723	396.556	3	2.073	1.902e-06	1.-.-.1.1.1.-.1.1.1.1.1.1.1.1.1.-.1	9150.14	2283.26	1092.75	431570	181960	465924	218001	245896	232784	103418	446477	387826	153431	18848.4	233352	242594	229069	271253
High	XP_748844.1	NACHT and TPR domain protein [Aspergillus fumigatus Af293]	XP_748844.1	FQNETDRFDETISLVK		Unique	64.0911	647.99	3	1.651	3.394e-06	-.1.-.-.1.-.-.-.-.-.-.-.1.-.1.-.-.-	990.807	18352.2	7121.83	1304.73	38602.7	3745.4	1500.86	1573.02	1474.49	2411.03	8357.71	2678.07	10378.2	6888.51	17840.4	2984.14	10837.2	4663
High	XP_748844.1	NACHT and TPR domain protein [Aspergillus fumigatus Af293]	XP_748844.1	KLIEQPDQKEK		Unique	20.1363	452.589	3	1.057	3.916e-05	1.1.1.1.1.1.1.1.1.1.-.1.-.-.1.1.1.1	20059.6	9506.24	9810.37	30427.3	18085.6	18532.5	31055.9	44468.5	29819.1	18535.8	33445.5	47805.2	1582.96	1983.94	7564.89	21074.5	22123.6	20635.6
High	XP_748844.1	NACHT and TPR domain protein [Aspergillus fumigatus Af293]	XP_748844.1	YTGHIDEALDYFTK		Unique	66.3342	558.266	3	0.995	6.099e-05	1.1.-.1.1.1.1.1.-.1.1.1.1.-.1.1.1.1	26511.9	17407.6	11543.1	68866	26601.8	16454.8	56780.9	49836	69525.3	44887.5	25520.7	25379.2	13396.2	5929.37	12303.9	17246.4	32768.1	23121.7
High	XP_748845.2	conserved hypothetical protein [Aspergillus fumigatus Af293]	XP_748845.2	GHPGSGVGHSAHSR		Unique	16.2819	448.217	3	2.648	1.902e-06	-.1.-.1.1.1.-.-.-.-.1.-.-.-.1.-.1.1	7631.41	16407.7	1650.88	65328.9	48061.8	29049.8	4233.92	3440.84	2496.39	8002.88	8213.69	5733.08	2933.86	1077.45	12724.6	20863.4	17455.1	19419.7
High	XP_748848.1	cytochrome P450 monooxygenase [Aspergillus fumigatus Af293]	XP_748848.1	DIGRIDLLQTFIEAR		Unique	92.5973	587.328	3	1.403	4.159e-06	1.1.1.1.1.1.1.1.1.1.1.1.1.-.1.1.1.1	81080.9	95760.1	103535	114047	36921.1	59466.5	138246	100907	95509.2	78203.9	138864	97141.9	27202.2	71684.1	45298.8	62743.7	56097.6	51304.4
High	XP_748848.1	cytochrome P450 monooxygenase [Aspergillus fumigatus Af293]	XP_748848.1	DKKLYGEDAEEFKPER		Unique	35.9211	489.244	4	2.886	1.902e-06	1.1.1.1.1.1.1.1.1.1.1.1.1.-.1.1.1.1	257272	71792.8	59433.6	794441	338031	142484	266903	140554	130534	165915	332304	280952	49993.7	144672	72152.3	184131	244090	255832
High	XP_748848.1	cytochrome P450 monooxygenase [Aspergillus fumigatus Af293]	XP_748848.1	DVWVTIDR		Unique	57.5773	502.264	2	0.441	0.001154	1.-.1.1.1.1.1.1.1.1.1.1.-.-.-.1.1.1	160272	114335	130349	527193	203263	225815	189311	148500	285305	175061	273323	210577	1594.12	5555.83	1576.16	160936	191450	148086
High	XP_748848.1	cytochrome P450 monooxygenase [Aspergillus fumigatus Af293]	XP_748848.1	GGVGFYR		Unique	35.3586	378.195	2	1.043	4.48e-05	1.1.-.1.1.1.1.1.1.1.1.1.1.1.1.1.1.1	116797	77065.4	78067.6	525709	269280	137863	209908	119752	238038	195134	425100	265936	59547.4	30259.3	121738	159925	191732	169060
High	XP_748848.1	cytochrome P450 monooxygenase [Aspergillus fumigatus Af293]	XP_748848.1	GGVGFYRDVWVTIDR		Unique	76.3512	580.634	3	1.89	1.902e-06	1.-.-.1.1.1.1.1.-.1.1.1.1.-.1.-.1.1	20383	5797.96	3254.24	69688	16499.7	19327.6	98267.1	51881	94493.4	72644	99362.7	42394.3	8851.24	4683.83	6220.09	26361.5	42203	11404.6
High	XP_748848.1	cytochrome P450 monooxygenase [Aspergillus fumigatus Af293]	XP_748848.1	GPLQFFR		Unique	64.3063	432.74	2	0.851	0.0001646	1.1.1.1.1.1.1.1.1.1.1.1.1.1.1.1.1.1	428947	154491	91021	1.5711e+06	470872	258201	815683	793441	978357	744295	1.95061e+06	1.02621e+06	94263	29251.1	155310	429791	741968	414445
High	XP_748848.1	cytochrome P450 monooxygenase [Aspergillus fumigatus Af293]	XP_748848.1	IDLLQTFIEAR		Unique	91.3845	659.872	2	1.829	1.902e-06	1.1.1.1.1.1.1.1.1.1.1.1.1.-.1.1.1.1	269062	122272	123784	492381	211574	348822	232098	186253	501130	239746	652298	470080	78280.1	195023	173788	197130	201219	281225
High	XP_748848.1	cytochrome P450 monooxygenase [Aspergillus fumigatus Af293]	XP_748848.1	IQHWIDKLNEK		Unique	41.3083	475.261	3	2.055	1.902e-06	1.-.1.1.1.1.-.-.1.-.-.-.-.-.-.1.1.1	82314.4	51389.5	26156.2	117442	52124.1	56601.4	5726.2	1104.12	14187.1	9134.16	1038.95	1448.55	8480.95	1860.19	2911.74	51321.2	67520.8	44075.9
High	XP_748848.1	cytochrome P450 monooxygenase [Aspergillus fumigatus Af293]	XP_748848.1	KDIGRIDLLQTFIEAR		Unique	80.7395	630.027	3	3.557	1.902e-06	1.1.1.1.1.1.1.1.1.1.1.1.1.1.1.1.1.1	142981	85797.2	65799.6	431595	173359	125461	240738	108751	218557	179851	506463	273415	50572.2	5517.68	91903.4	97352.1	194108	151460
High	XP_748848.1	cytochrome P450 monooxygenase [Aspergillus fumigatus Af293]	XP_748848.1	LNPPAPNIFPR		Unique	62.1466	618.348	2	1.932	1.902e-06	1.1.-.1.1.1.1.-.1.1.1.1.1.1.1.1.1.1	700561	434340	436875	1.54108e+06	1.22292e+06	712537	714578	851435	663133	540552	1.65936e+06	964817	138815	68761.4	593161	742469	610338	650605
High	XP_748848.1	cytochrome P450 monooxygenase [Aspergillus fumigatus Af293]	XP_748848.1	LYGEDAEEFKPER		Unique	41.6129	528.251	3	2.602	1.902e-06	1.1.1.1.1.1.1.1.1.1.1.1.1.1.1.1.1.1	519210	284040	300565	1.6495e+06	743861	761602	547654	390834	946206	376430	1.60632e+06	834413	126519	46018.8	406638	594594	714630	717833
High	XP_748848.1	cytochrome P450 monooxygenase [Aspergillus fumigatus Af293]	XP_748848.1	YHVQTVTDKPK		Unique	21.2417	439.238	3	2.125	1.902e-06	1.1.1.1.1.1.1.1.1.1.1.1.-.1.1.1.1.1	571262	176089	181169	1.76345e+06	693280	446343	418902	339120	420296	331467	707883	467554	47351.3	39250.3	199614	412438	417583	457002
High	XP_748848.1	cytochrome P450 monooxygenase [Aspergillus fumigatus Af293]	XP_748848.1	YNKYSFTFGYGAR		Unique	57.2095	525.253	3	2.067	1.902e-06	1.1.1.1.1.1.1.1.1.1.1.1.1.-.1.1.1.1	207426	41727.6	17407	344778	220016	61980	67799.3	29067.6	31623.1	21838.4	100580	44981.1	28665.9	58634.6	24387.6	93427.3	62161.3	62577.1
High	XP_748848.1	cytochrome P450 monooxygenase [Aspergillus fumigatus Af293]	XP_748848.1	YVSEPGMDLYGK		Unique	50.0402	679.819	2	2.191	1.902e-06	1.-.1.1.1.1.1.1.1.1.1.1.-.-.1.1.1.1	378785	161335	167343	1078598	473208	415706	415842	242939	501269	286408	1.05435e+06	590948	1479.33	2349.1	2403.77	369681	409170	402594
High	XP_748859.1	acyl-CoA dehydrogenase [Aspergillus fumigatus Af293]	XP_748859.1	STHGLSMFCIDLDRDKPGLDMR	1xCarbamidomethyl [C9]	Unique	71.1556	641.807	4	2.319	1.902e-06	-.-.-.1.1.-.-.-.-.-.-.-.-.-.-.-.-.-	3141.79	3462.92	1368.92	56233.9	55631.8	37360.3	1076.42	3258.9	1223.45	2942.35	2946.11	6650.52	1760.66	3987.28	3385.8	947.706	9851.77	7796.15
High	XP_748861.1	deoxyribose-phosphate aldolase [Aspergillus fumigatus Af293]	XP_748861.1	EKAGEKVQIK		Unique	21.8424	377.224	3	0.45	0.001112	1.1.1.1.1.1.1.1.1.1.1.1.1.-.1.1.1.1	10418138	1.73884e+06	3.43414e+06	19847510	8.26923e+06	6.18176e+06	7.56075e+06	8734025	4.93532e+06	6.99166e+06	13153840	10491568	2.01288e+06	1.46954e+06	2235960	6.35762e+06	8164806	8475818
High	XP_748861.1	deoxyribose-phosphate aldolase [Aspergillus fumigatus Af293]	XP_748861.1	MIDHSLLHPTMTDADVIAGLR		Unique	72.752	769.393	3	4.851	1.902e-06	1.1.1.1.1.1.1.-.-.1.-.1.1.-.1.1.1.1	65495.6	20025.2	17480.4	38893.7	22855.8	43851.7	5390.49	8721.7	6006.18	15598	11563	12930.8	13854.4	18323.4	14820.1	19815.8	22896.3	19137.9
High	XP_748861.1	deoxyribose-phosphate aldolase [Aspergillus fumigatus Af293]	XP_748861.1	QINDAVKAEGALLK		Unique	49.2471	490.616	3	1.981	1.902e-06	1.1.1.1.1.1.1.1.-.1.-.1.1.1.1.1.1.1	34634.2	30956.4	19392.4	85914.6	61673.7	57906.7	13546.5	18307.1	14578.4	10839.1	9568.69	11043.3	25888.7	7132.3	22741.7	31348.7	22418.2	19681.7
High	XP_748861.1	deoxyribose-phosphate aldolase [Aspergillus fumigatus Af293]	XP_748861.1	TLDDLLHVISLGVTR		Unique	97.7356	551.317	3	3.269	1.902e-06	1.-.1.1.1.1.1.1.1.1.1.1.1.-.1.1.1.1	65544.3	34747	45142.4	68286.3	60667.8	95544.8	40843.2	40940.6	17731.4	31851.5	36166.6	30862.9	34724.4	45801.7	46223.3	33923.4	28956.6	33496.1
High	XP_748861.1	deoxyribose-phosphate aldolase [Aspergillus fumigatus Af293]	XP_748861.1	VAEAIAAVK		Unique	33.3067	436.266	2	1.547	4.159e-06	1.1.1.1.1.1.1.1.1.1.1.1.1.1.1.1.1.1	112600	65270.4	65779.9	167854	87772.1	132530	58882.4	93495.9	51595.6	43632.2	80242.3	76580.3	67483.5	15514.6	72246.3	74351	73764.4	75844
Medium	XP_748861.1	deoxyribose-phosphate aldolase [Aspergillus fumigatus Af293]	XP_748861.1	VLGGDWEYVTAEIR		Unique	69.6529	804.407	2	0.271	0.002327	1.1.1.1.1.1.1.1.1.1.1.1.1.1.1.1.1.1	2.85898e+06	3.48263e+06	3.85884e+06	1.81621e+06	1.12043e+06	2813476	937557	1.18084e+06	1162893	651644	1.22313e+06	1.2153e+06	1.44249e+06	304732	1.11399e+06	1.27325e+06	1021566	1.31988e+06
High	XP_748867.1	BNR/Asp-box repeat domain protein [Aspergillus fumigatus Af293]	XP_748867.1	LINNDER		Unique	19.4316	437.225	2	0.79	0.0002393	1.-.-.1.-.1.1.-.1.-.1.1.1.1.1.1.1.1	22662.7	4669.99	2551.55	68265.6	114417	143762	17944.4	22468.4	39892.7	25791.8	57605.3	29897.2	107617	18074	147563	55153	39390.4	48794.5
High	XP_748867.1	BNR/Asp-box repeat domain protein [Aspergillus fumigatus Af293]	XP_748867.1	LLSSDPSGTYPR		Unique	37.7926	646.828	2	2.251	1.902e-06	1.1.-.1.1.1.-.-.-.1.1.1.1.1.1.1.-.1	55136.1	21122	43454.6	156644	154396	312161	2032.55	4413.24	1254.36	46618.9	73309.9	89497.1	195822	35918	279604	126082	126566	94105.7
High	XP_748867.1	BNR/Asp-box repeat domain protein [Aspergillus fumigatus Af293]	XP_748867.1	LSDGSILSAFTR		Unique	75.4431	633.838	2	2.425	1.902e-06	-.1.-.1.1.1.-.-.-.-.-.-.1.1.1.1.1.1	6183.77	35348	6794.54	322167	302671	425567	9946.63	1948.17	7378.68	5473.21	1493.94	1418.24	347292	60393.7	366605	126003	112561	161702
High	XP_748867.1	BNR/Asp-box repeat domain protein [Aspergillus fumigatus Af293]	XP_748867.1	MVFAGPPQDGR		Unique	42.7306	587.787	2	1.135	1.842e-05	-.1.-.1.1.1.-.-.1.1.1.1.1.1.1.1.1.1	5514.82	25375.9	7095.67	280744	304956	555158	1972.43	986.744	4644.71	127803	445614	345931	227481	39791.7	384820	215805	293710	367115
High	XP_748867.1	BNR/Asp-box repeat domain protein [Aspergillus fumigatus Af293]	XP_748867.1	SPQLFHPQNDAR		Unique	35.4785	470.569	3	2.143	1.902e-06	-.1.-.-.1.1.-.-.1.-.-.1.1.1.1.1.-.-	5266.92	17932.2	10192	85430.7	41033.3	211923	6417.8	1882.22	40508.1	1790.18	11207.3	60225.6	130050	16101	196849	64815.9	2380.06	8219.46
High	XP_748867.1	BNR/Asp-box repeat domain protein [Aspergillus fumigatus Af293]	XP_748867.1	TFHDFGEVTR		Unique	39.6338	403.528	3	2.016	1.902e-06	-.-.-.-.-.1.-.-.1.-.1.1.1.1.1.1.1.1	8881.39	11214.2	4226.61	9202.9	2020.75	2149.36	1718.5	1714.88	64018.3	133810	126069	124419	247358	26539.8	412547	136240	139477	148899
High	XP_748898.2	transmembrane transporter [Aspergillus fumigatus Af293]	XP_748898.2	DLGGQDGAR		Unique	18.5532	444.712	2	1.483	4.159e-06	1.1.1.1.1.1.1.1.1.1.1.1.1.1.1.1.1.1	427955	546549	481036	318540	277378	511225	428484	245328	205175	463441	146932	192541	217862	82095.6	203353	302058	263753	292742
High	XP_748898.2	transmembrane transporter [Aspergillus fumigatus Af293]	XP_748898.2	FLTAEEK		Unique	29.3971	419.221	2	0.905	0.0001279	1.1.1.1.1.1.1.1.1.1.1.1.1.1.1.1.1.1	578513	357974	478044	213686	75699.1	730536	491577	582523	232233	548920	362573	164163	265728	82676.8	310835	374094	361653	368455
High	XP_748898.2	transmembrane transporter [Aspergillus fumigatus Af293]	XP_748898.2	LLIADWPEQAR		Unique	70.2375	656.357	2	1.528	4.159e-06	1.-.1.-.-.1.1.1.-.1.-.-.1.1.-.1.1.1	351022	464161	260807	2689.55	2936.19	8845.57	236895	286611	282586	6373.21	1590.12	2390.72	146945	75541.7	105057	216710	148744	212733
High	XP_748898.2	transmembrane transporter [Aspergillus fumigatus Af293]	XP_748898.2	WNLDPSVLDNLGDDDPRFR		Unique	83.2914	748.694	3	2.653	1.902e-06	1.1.1.1.-.1.-.1.-.1.-.-.1.-.1.1.1.1	412463	307404	291776	161183	229299	498616	3997.54	150107	2889.8	116603	11164.9	9218.16	148241	387338	165041	109234	171021	210078
High	XP_748904.1	siderochrome-iron transporter Sit1 [Aspergillus fumigatus Af293]	XP_748904.1	EAEEIDDK		Unique	18.9678	474.712	2	1.731	3.394e-06	1.1.1.1.1.1.1.1.1.1.1.1.1.1.1.1.1.1	1.15409e+06	765104	869608	1.18162e+06	853490	1.3888e+06	629577	455725	1.00961e+06	402887	691483	736730	421304	224119	637532	850739	665110	728958
High	XP_748904.1	siderochrome-iron transporter Sit1 [Aspergillus fumigatus Af293]	XP_748904.1	EQTLKEAEEIDDK		Unique	33.4487	516.586	3	2.6	1.902e-06	1.1.1.1.1.1.1.1.1.1.1.1.1.1.1.1.1.1	1.60268e+06	651038	838305	1.4142e+06	1.08201e+06	1.40883e+06	467143	427406	798191	241752	1.43119e+06	769195	513542	183032	810002	805993	886605	877889
High	XP_748904.1	siderochrome-iron transporter Sit1 [Aspergillus fumigatus Af293]	XP_748904.1	FGGNGSPGVR		Unique	24.5376	474.239	2	1.594	4.159e-06	1.1.1.1.1.1.-.-.-.-.-.-.1.1.1.1.1.1	6266083	1.74598e+06	2.45969e+06	6.90268e+06	4.16398e+06	5.26433e+06	2723.87	1543.78	3456.48	4124.59	2628.75	2092.57	1.27676e+06	532368	1.82177e+06	1156660	1.27334e+06	593890
High	XP_748904.1	siderochrome-iron transporter Sit1 [Aspergillus fumigatus Af293]	XP_748904.1	LTKEQTLKEAEEIDDK		Unique	37.9292	630.662	3	4.512	1.902e-06	1.1.1.1.1.1.1.1.1.1.1.1.1.1.1.1.1.1	1.21757e+06	324089	412252	1.2073e+06	948940	766013	694106	535116	648040	437317	1.29379e+06	780621	254262	86027.7	342727	602652	762152	751980
High	XP_748904.1	siderochrome-iron transporter Sit1 [Aspergillus fumigatus Af293]	XP_748904.1	NGPDAVESR		Unique	18.9445	472.725	2	1.533	4.159e-06	1.1.1.1.1.1.-.1.-.-.-.-.1.1.1.1.1.1	1.46956e+06	718190	974564	338863	265603	1.63132e+06	3235.6	46658.8	1343.05	10756.3	2714.56	3549.01	308810	100612	706198	434915	427874	499198
High	XP_748904.1	siderochrome-iron transporter Sit1 [Aspergillus fumigatus Af293]	XP_748904.1	SVIAAAAQPTAAK		Unique	33.2876	599.843	2	2.325	1.902e-06	1.1.1.1.1.1.1.1.1.1.1.1.1.1.1.1.1.1	3.76363e+06	1.88791e+06	1880883	4191335	3760334	3.28384e+06	1.88411e+06	1.39397e+06	2568462	1.69903e+06	3.53415e+06	2249952	1.26189e+06	444816	1.93048e+06	2.67635e+06	2.57e+06	2.76843e+06
High	XP_748904.1	siderochrome-iron transporter Sit1 [Aspergillus fumigatus Af293]	XP_748904.1	VQTDFPVER		Unique	41.1728	545.78	2	1.541	4.159e-06	1.1.1.1.1.1.1.1.1.1.1.1.1.1.1.1.1.1	5968184	4396485	2.65215e+06	3.40525e+06	2.92221e+06	5.18757e+06	1.50247e+06	1.22704e+06	1.98835e+06	937471	4.51024e+06	2338988	1.20613e+06	790384	1.87801e+06	2.27753e+06	2.6247e+06	2.68798e+06
Medium	XP_748904.1	siderochrome-iron transporter Sit1 [Aspergillus fumigatus Af293]	XP_748904.1	VQTDFPVERFGGNGSPGVR		Unique	54.9443	673.673	3	0.35	0.001658	1.1.-.1.1.-.-.-.1.-.1.-.1.1.-.1.1.1	72753.7	22083.5	32251.9	22974.3	55317.1	57282.2	7691.38	4652.84	68487.9	8071.32	77516.4	9339.12	13854	12141.8	16090.2	62388.6	61407.3	17202.6
High	XP_748904.1	siderochrome-iron transporter Sit1 [Aspergillus fumigatus Af293]	XP_748904.1	WCPHPMVPFK	1xCarbamidomethyl [C2]	Unique	57.1032	433.544	3	1.838	1.902e-06	1.1.1.1.1.1.1.-.1.1.1.1.1.-.1.1.1.1	735927	243204	292481	699998	508684	495858	320746	735032	1.0546e+06	335590	1.05795e+06	575062	239770	147682	276726	457416	433234	508601
High	XP_748904.1	siderochrome-iron transporter Sit1 [Aspergillus fumigatus Af293]	XP_748904.1	YTYQPLATAEYQSHSLLATVNVLR		Unique	90.7365	913.477	3	3.365	1.902e-06	1.1.1.1.1.1.-.1.1.-.1.1.1.-.1.-.-.-	1.23991e+06	528494	488173	1.53668e+06	965323	1.06132e+06	458054	172159	633604	474897	348298	268429	375754	251372	431048	1014.36	4903.63	1147.21
High	XP_748905.1	DNA damage-inducible v-SNARE binding protein Ddi1 [Aspergillus fumigatus Af293]	XP_748905.1	AIVESETSIPTNNQR		Unique	38.8401	829.921	2	2.975	1.902e-06	1.1.1.1.1.1.1.-.1.1.1.1.1.1.1.1.1.1	877832	15990.5	179958	2.50966e+06	1.33494e+06	5.37203e+06	133261	83495.5	102750	205670	2.30012e+06	2.21922e+06	1.42169e+06	108909	1.4358e+06	955334	1.18284e+06	1.16079e+06
High	XP_748905.1	DNA damage-inducible v-SNARE binding protein Ddi1 [Aspergillus fumigatus Af293]	XP_748905.1	DVLMAQQR		Unique	30.9745	480.75	2	1.153	1.62e-05	-.-.-.1.-.1.-.-.1.1.1.1.1.1.1.1.1.1	2025.31	6130.88	2146.26	141919	190197	434659	1134.25	3095.4	55986.1	114549	1.08243e+06	472603	87555.2	15736.9	107654	150387	197008	209233
High	XP_748905.1	DNA damage-inducible v-SNARE binding protein Ddi1 [Aspergillus fumigatus Af293]	XP_748905.1	EAQMEAEKEAR		Unique	18.529	646.301	2	2.802	1.902e-06	1.1.-.1.1.1.1.1.1.1.1.1.1.1.1.1.1.1	44883.1	17228.5	16867.6	1.96874e+06	627882	5.25449e+06	193874	179932	277301	1.43513e+06	7.92709e+06	6.15401e+06	1.44135e+06	202557	1.45533e+06	1.77737e+06	1979087	1.90145e+06
High	XP_748905.1	DNA damage-inducible v-SNARE binding protein Ddi1 [Aspergillus fumigatus Af293]	XP_748905.1	EAQMEAEKEAR	1xOxidation [M4]	Unique	17.0658	436.535	3	1.923	1.902e-06	-.-.-.1.1.1.-.-.-.1.1.1.1.-.1.1.1.1	998.13	4145.66	2544.59	110667	24877	150604	9203.48	9825.14	2195.57	47098.9	252916	221343	59216.4	24021.3	52738.4	56575.1	57787.2	64017.4
High	XP_748905.1	DNA damage-inducible v-SNARE binding protein Ddi1 [Aspergillus fumigatus Af293]	XP_748905.1	EAVRRQNPELADAATDAQR		Unique	29.3645	704.358	3	2.48	1.902e-06	-.-.-.1.1.1.1.1.-.1.1.1.1.1.1.1.1.1	4514.96	2317.06	1029.21	118108	29673.1	97033.2	8965.51	14885.2	12665.1	95591.4	462018	248695	67458.6	6713.65	30227	64052.2	81604.1	82727
High	XP_748905.1	DNA damage-inducible v-SNARE binding protein Ddi1 [Aspergillus fumigatus Af293]	XP_755949.1; XP_748905.1	EIEEIIR		NotUnique	43.7315	451.253	2	0.759	0.0002767	-.-.1.1.-.1.-.-.-.-.1.1.1.1.1.1.1.1	2742.7	11404.7	58638	322309	476208	1241892	1163.15	6092.65	1187.28	732378	781280	916250	357253	30015	327425	312532	294817	304226
High	XP_748905.1	DNA damage-inducible v-SNARE binding protein Ddi1 [Aspergillus fumigatus Af293]	XP_748905.1	ELQEGFEDEPIVK		Unique	54.6101	766.878	2	2.718	1.902e-06	-.-.-.1.1.1.-.-.1.1.1.1.1.-.1.1.1.1	7563.36	1943.29	11044.1	1.95111e+06	1.03508e+06	1.21914e+06	5744.72	5898.03	144459	197959	1.36548e+06	1.28297e+06	347170	774678	366938	457827	463220	543600
High	XP_748905.1	DNA damage-inducible v-SNARE binding protein Ddi1 [Aspergillus fumigatus Af293]	XP_748905.1	FRDVLMAQQR		Unique	41.4083	632.335	2	1.85	1.902e-06	-.-.-.1.1.1.1.-.1.1.1.1.1.1.1.1.1.1	1142.89	4004.26	5961.77	2.11502e+06	451505	8.65654e+06	602209	613327	555959	1.77633e+06	10750552	1.02736e+07	1.63436e+06	55418.4	1.98477e+06	2.62797e+06	2.5489e+06	2.72817e+06
High	XP_748905.1	DNA damage-inducible v-SNARE binding protein Ddi1 [Aspergillus fumigatus Af293]	XP_748905.1	FRDVLMAQQRR		Unique	37.589	473.926	3	0.607	0.0005581	-.-.-.1.1.1.-.-.-.1.1.1.1.-.1.1.1.1	8404.02	1563.13	4139.43	152966	46856.4	135971	2671.06	4030.42	4832.16	99652	235832	178514	76152.3	48469.5	37042.9	59043.7	72778.4	91130.9
High	XP_748905.1	DNA damage-inducible v-SNARE binding protein Ddi1 [Aspergillus fumigatus Af293]	XP_748905.1	GADGAEVGAR		Unique	18.8598	451.72	2	1.228	9.089e-06	-.-.-.-.-.-.-.-.-.1.1.1.-.-.-.1.1.1	5330.52	1142.2	1600.9	2644.55	3836.62	9611.28	3433.79	4652.44	1168.67	135891	575091	409210	1042.71	8951.05	2882.93	104553	96678.1	92243.4
High	XP_748905.1	DNA damage-inducible v-SNARE binding protein Ddi1 [Aspergillus fumigatus Af293]	XP_748905.1	GVGTATILGR		Unique	43.7771	472.779	2	1.232	9.089e-06	1.1.1.1.1.1.1.-.1.1.1.1.1.1.1.1.1.1	41041.9	36337.1	38213.8	6.32954e+06	3.52268e+06	2.30521e+06	175461	175820	244471	1016230	3757080	5.29013e+06	851192	165277	637917	1.71927e+06	1.3869e+06	2.12592e+06
High	XP_748905.1	DNA damage-inducible v-SNARE binding protein Ddi1 [Aspergillus fumigatus Af293]	XP_748905.1	HIDLLLGLDMLK		Unique	93.915	690.9	2	3.352	1.902e-06	-.-.-.1.1.1.-.-.-.1.1.1.1.-.1.-.1.-	2786.5	5687.61	1003.31	429629	72634.7	500198	1440.24	2919.12	7861.74	291310	562702	987355	135829	80887.3	100141	3067.09	124874	3617.42
High	XP_748905.1	DNA damage-inducible v-SNARE binding protein Ddi1 [Aspergillus fumigatus Af293]	XP_748905.1	HIDLLLGLDMLKR		Unique	86.8076	512.969	3	3.845	1.902e-06	-.-.-.1.1.1.-.-.-.1.1.1.1.-.1.1.1.1	6225.76	1357.04	2123.83	6.49379e+06	1784067	3.36646e+06	3579.85	9850.19	1828.79	1434786	4.33306e+06	3.89143e+06	615799	643417	733625	1.10312e+06	1.18972e+06	661221
High	XP_748905.1	DNA damage-inducible v-SNARE binding protein Ddi1 [Aspergillus fumigatus Af293]	XP_748905.1	HQACIDLK	1xCarbamidomethyl [C4]	Unique	25.6133	492.75	2	1.606	4.159e-06	-.-.-.1.1.1.1.1.1.1.1.1.1.1.1.1.1.1	1514.45	5252.52	2216.81	22536269	9240110	6.21293e+06	390923	354759	789463	3.63056e+06	13927894	9949289	1.77283e+06	232539	1.97961e+06	4.59774e+06	4048781	4586304
High	XP_748905.1	DNA damage-inducible v-SNARE binding protein Ddi1 [Aspergillus fumigatus Af293]	XP_748905.1	HQACIDLKK	1xCarbamidomethyl [C4]	Unique	21.0732	556.798	2	1.909	1.902e-06	-.-.-.1.1.1.1.1.1.1.1.1.1.1.1.1.1.1	11020.4	1016.76	4651.96	3.03407e+06	1.5462e+06	807754	47938.3	40533.5	80316.3	319799	2.23535e+06	1.42409e+06	349090	13680.3	376610	471175	567694	625899
High	XP_748905.1	DNA damage-inducible v-SNARE binding protein Ddi1 [Aspergillus fumigatus Af293]	XP_748905.1	IAMLNADPFNPENQR		Unique	69.1374	865.42	2	3.218	1.902e-06	1.1.-.-.-.1.-.-.1.-.1.1.1.1.1.1.1.1	681794	378793	430431	2537.13	2525.03	1844.47	9351.19	7507.53	6017.02	874261	593385	855023	191389	24083.1	269067	163965	211719	198669
High	XP_748905.1	DNA damage-inducible v-SNARE binding protein Ddi1 [Aspergillus fumigatus Af293]	XP_748905.1	IAMLNADPFNPENQREIEEIIR		Unique	90.5845	871.443	3	3.034	1.902e-06	1.1.1.1.1.1.-.-.1.1.1.1.1.1.1.1.1.1	82564.3	36551.9	43209.7	2.89116e+06	609067	7.1731e+06	8383.44	5615.69	102324	336552	3.44371e+06	3.27459e+06	1.83921e+06	14561.2	1.89008e+06	1.32223e+06	1.23844e+06	1.24937e+06
High	XP_748905.1	DNA damage-inducible v-SNARE binding protein Ddi1 [Aspergillus fumigatus Af293]	XP_748905.1	IGSMFLPCSFTVMEGK	1xCarbamidomethyl [C8]	Unique	87.541	902.428	2	3.15	1.902e-06	-.1.-.1.1.1.-.1.1.1.1.1.1.1.1.1.1.1	1679.43	77189.1	2493.77	7.78929e+06	3.36967e+06	3.42214e+06	312002	187537	272903	1.46813e+06	5.18504e+06	5.14188e+06	1.2832e+06	58454.1	1.02661e+06	1.49978e+06	1.5049e+06	1.52999e+06
High	XP_748905.1	DNA damage-inducible v-SNARE binding protein Ddi1 [Aspergillus fumigatus Af293]	XP_748905.1	ITELGFTR		Unique	47.2856	468.761	2	1.003	5.43e-05	-.-.-.1.1.1.1.1.1.1.1.1.1.1.1.1.1.1	2940.93	2920.69	7460.19	1.20613e+06	574149	4.69879e+06	839009	642457	1.52452e+06	851483	5.37409e+06	6.52828e+06	1.18511e+06	48644.6	1.2663e+06	1.36679e+06	1.52898e+06	1.50055e+06
High	XP_748905.1	DNA damage-inducible v-SNARE binding protein Ddi1 [Aspergillus fumigatus Af293]	XP_748905.1	ITELGFTREEAVR		Unique	48.2471	507.607	3	1.521	4.159e-06	-.-.1.1.1.1.-.1.1.1.1.1.1.1.1.1.1.1	8420.33	3935.26	49267.2	2284482	1.11843e+06	5.28629e+06	120959	69179.7	398626	1.74254e+06	8.08687e+06	6.73975e+06	2.40268e+06	150025	1.91223e+06	1.80415e+06	1.94199e+06	1.7588e+06
High	XP_748905.1	DNA damage-inducible v-SNARE binding protein Ddi1 [Aspergillus fumigatus Af293]	XP_748905.1	LHILGDPR		Unique	39.1048	460.769	2	0.715	0.0003456	-.-.-.1.1.1.1.1.1.1.1.1.1.1.1.1.1.1	8064.39	4812.41	3628.72	1.33999e+06	479117	5.19573e+06	151320	199463	536672	1.39565e+06	9412850	8.12634e+06	2.11963e+06	90833.4	1.82174e+06	1.91126e+06	2010986	2.17223e+06
High	XP_748905.1	DNA damage-inducible v-SNARE binding protein Ddi1 [Aspergillus fumigatus Af293]	XP_748905.1	QNAVTENLHTAMEHHPESFGR		Unique	48.3241	802.373	3	3.765	1.902e-06	-.1.1.1.1.1.1.-.-.1.1.1.1.1.1.1.1.1	138757	58400.3	251016	4.14409e+06	1.09662e+06	1.23383e+07	85499	6737.93	8938.11	141792	2.37083e+06	3.03886e+06	3.06202e+06	11092.4	3.73284e+06	1.90751e+06	1.78651e+06	2.20213e+06
High	XP_748905.1	DNA damage-inducible v-SNARE binding protein Ddi1 [Aspergillus fumigatus Af293]	XP_748905.1	QNPELADAATDAQR		Unique	34.0442	750.358	2	3.439	1.902e-06	1.1.1.1.1.1.1.1.1.1.1.1.1.1.1.1.1.1	36505.7	44971.6	93978	1.03114e+06	311175	3374189	294588	393871	421837	687936	3.94874e+06	3.64871e+06	989011	134323	917681	1.12963e+06	1.14418e+06	1.24712e+06
High	XP_748905.1	DNA damage-inducible v-SNARE binding protein Ddi1 [Aspergillus fumigatus Af293]	XP_748905.1	QPMTPDPETIR		Unique	41.2297	642.817	2	1.875	1.902e-06	-.-.-.1.1.1.-.-.-.1.1.1.1.-.1.1.1.1	6142.42	11061.1	4678.36	318390	113734	790599	1173.35	2788.71	3303.26	189505	1.53736e+06	1.40683e+06	214756	188643	265197	321787	362055	327291
High	XP_748905.1	DNA damage-inducible v-SNARE binding protein Ddi1 [Aspergillus fumigatus Af293]	XP_748905.1	REAQMEAEKEAR		Unique	17.8095	483.237	3	3.168	1.902e-06	-.-.-.-.-.1.-.-.-.1.1.1.1.-.1.-.-.1	1873.51	3529.03	4275.79	1226.1	1554.31	4965.07	3370.66	2835.53	4194.12	212328	1.37685e+06	1.03839e+06	253001	342893	290766	3870.44	4219.23	1514.52
High	XP_748905.1	DNA damage-inducible v-SNARE binding protein Ddi1 [Aspergillus fumigatus Af293]	XP_748905.1	RHQACIDLK	1xCarbamidomethyl [C5]	Unique	23.0289	380.869	3	2.058	1.902e-06	-.-.-.1.1.1.-.1.-.1.1.1.-.-.-.-.-.-	8824.39	1942.96	5070.18	599349	290417	272419	3755.57	19132.4	4531.25	175000	1308047	823267	1786.25	6668.01	11314	6596.42	4472.88	5033.9
High	XP_748905.1	DNA damage-inducible v-SNARE binding protein Ddi1 [Aspergillus fumigatus Af293]	XP_748905.1	RQNPELADAATDAQR		Unique	29.317	828.409	2	4.352	1.902e-06	-.-.-.1.1.1.-.-.1.1.1.1.1.1.1.1.1.1	1260.65	6863.79	1361.5	1.48784e+06	348014	4.37289e+06	6112.06	2015.39	1484.41	974569	6.16361e+06	5.56988e+06	1.09529e+06	79090.4	1.28681e+06	1.56961e+06	1.61499e+06	1.672e+06
High	XP_748905.1	DNA damage-inducible v-SNARE binding protein Ddi1 [Aspergillus fumigatus Af293]	XP_748905.1	RQPMTPDPETIR		Unique	37.2016	480.914	3	1.771	3.394e-06	-.1.-.1.1.1.1.1.1.1.1.1.1.1.1.1.1.1	1002.23	23797.2	4376.17	1.10256e+06	336713	3.92708e+06	63620.5	105357	322459	559084	7.95658e+06	6.2992e+06	1.18484e+06	57458.9	1.19199e+06	1.44592e+06	1.48012e+06	1.48941e+06
High	XP_748905.1	DNA damage-inducible v-SNARE binding protein Ddi1 [Aspergillus fumigatus Af293]	XP_748905.1	RQPMTPDPETIRLHILGDPR		Unique	62.5274	586.315	4	1.485	4.159e-06	-.-.-.1.-.1.-.-.-.1.1.1.1.-.1.1.1.1	8920.21	9561.19	1482.32	638689	396328	588487	6130.8	2932	3463.49	606984	1.04466e+06	1.18792e+06	401901	154194	176244	254029	207609	265043
High	XP_748905.1	DNA damage-inducible v-SNARE binding protein Ddi1 [Aspergillus fumigatus Af293]	XP_748905.1	SIGGGPSAAAQQNLQR		Unique	31.8557	777.903	2	3.913	1.902e-06	-.1.-.1.1.1.1.1.1.1.1.1.1.1.1.1.1.1	6679.61	8416.43	4322.11	574407	80855	8.64083e+06	17233.2	9871.14	151264	1.54609e+06	7.91538e+06	7.21922e+06	3.58465e+06	438568	2.93992e+06	2.09683e+06	2.42702e+06	2.51923e+06
High	XP_748905.1	DNA damage-inducible v-SNARE binding protein Ddi1 [Aspergillus fumigatus Af293]	XP_748905.1	SIGGGPSAAAQQNLQRR		Unique	31.2315	570.971	3	1.641	4.159e-06	-.-.-.1.-.1.-.-.-.1.1.1.1.1.1.1.1.1	4668.69	2199.25	5960.87	25275.4	44890.6	241486	4165.5	5329.22	1640.79	63913.1	233693	201861	151694	37615.6	70367.3	59181.6	80018.1	68006.9
High	XP_748905.1	DNA damage-inducible v-SNARE binding protein Ddi1 [Aspergillus fumigatus Af293]	XP_748905.1	SPQAPARSIGGGPSAAAQQNLQR		Unique	35.1064	754.728	3	5.273	1.902e-06	-.-.-.-.-.-.-.-.-.1.1.1.-.-.-.1.1.1	1741.73	5260.61	5622.8	1062.13	1363.7	5601.93	1001.72	2014.24	1651.93	472970	1.87025e+06	1.63441e+06	6391.31	2434.98	10351.8	150790	297091	276647
High	XP_748905.1	DNA damage-inducible v-SNARE binding protein Ddi1 [Aspergillus fumigatus Af293]	XP_748905.1	TGAVTHQASGSGTSAAAPSSSTPR		Unique	21.7809	729.353	3	4.375	1.902e-06	-.-.-.1.1.1.1.1.1.1.1.1.-.1.1.1.1.1	1250.07	2278.23	9835.26	142895	48064.8	180099	5484.08	6243.94	9509.06	102542	645478	595607	22946.3	11300.4	39242.1	70482.5	133435	94554
High	XP_748905.1	DNA damage-inducible v-SNARE binding protein Ddi1 [Aspergillus fumigatus Af293]	XP_748905.1	TNIRPAPSSR		Unique	18.8482	549.804	2	1.557	4.159e-06	-.-.-.1.1.1.1.1.1.1.1.1.1.1.1.1.1.1	2395.93	1349.29	6291.28	1.52404e+06	784822	3.00186e+06	43562.8	35980.7	101068	192615	2.66947e+06	1.78718e+06	703506	53592.9	1.24402e+06	605412	774833	872665
High	XP_748905.1	DNA damage-inducible v-SNARE binding protein Ddi1 [Aspergillus fumigatus Af293]	XP_748905.1	VTMLYIPVEVNGHK		Unique	68.9521	533.957	3	2.495	1.902e-06	-.-.-.1.1.1.-.-.-.-.-.-.1.1.1.1.1.1	7667.71	10825	2099.7	4.1541e+06	2.75674e+06	2.63175e+06	9540.63	1127.01	1580.32	2232.76	2151.18	1207.44	367846	18610.7	805882	501856	928863	1.20358e+06
High	XP_748905.1	DNA damage-inducible v-SNARE binding protein Ddi1 [Aspergillus fumigatus Af293]	XP_748905.1	WPQDSIAK		Unique	38.4378	472.745	2	1.611	4.159e-06	1.-.1.1.1.1.1.1.1.1.1.1.1.1.1.1.1.1	322008	462931	743917	2224214	1.35272e+06	5.02167e+06	365265	477541	1.00681e+06	671281	6.19162e+06	5.91542e+06	1.72475e+06	113944	2.22493e+06	1.4264e+06	1475241	1.52896e+06
High	XP_748905.1	DNA damage-inducible v-SNARE binding protein Ddi1 [Aspergillus fumigatus Af293]	XP_748905.1	YGGIAKGVGTATILGR		Unique	53.5793	511.963	3	2.556	1.902e-06	-.-.-.1.1.-.-.-.-.1.1.1.1.1.1.-.-.-	3838.51	3905.04	2108.86	151921	128310	148322	7700.35	1203.21	7896.1	37798.4	99552.2	74756.5	11861.5	2605.21	17053.2	7463.16	8462.32	6491.75
High	XP_748907.1	alpha-ketoglutarate-dependent taurine dioxygenase [Aspergillus fumigatus Af293]	XP_748907.1	HFGKPNYQPVSGTVR		Unique	32.1118	562.962	3	2.44	1.902e-06	-.-.-.-.-.-.-.-.1.-.1.1.-.-.-.1.-.1	4392.39	1779.9	3411.01	1263.73	1196.39	2425.5	2033.17	1672.37	48334.4	123524	156767	78588.1	2471.57	1420.59	1689.59	31053.6	27428.5	25060.7
High	XP_748907.1	alpha-ketoglutarate-dependent taurine dioxygenase [Aspergillus fumigatus Af293]	XP_748907.1	IQGLKEPEQR		Unique	26.2509	399.891	3	1.777	3.394e-06	1.1.1.1.1.1.1.1.1.1.1.1.1.1.1.1.1.1	92925.8	37757.5	65865.4	287116	360414	94152.6	491871	403583	672473	253264	1.32529e+06	711301	38911.5	12182.1	66313.8	254125	342338	340277
High	XP_748907.1	alpha-ketoglutarate-dependent taurine dioxygenase [Aspergillus fumigatus Af293]	XP_748907.1	LSPTFTSFLDGLR		Unique	93.0064	727.388	2	1.563	4.159e-06	1.1.1.1.1.1.-.-.1.-.1.-.1.1.1.-.1.1	101729	59587.4	46572.5	324114	335063	68359	3821.56	11502.4	72418.2	4391.98	92510.6	4716.99	30334.8	11264.6	76790.5	83968.5	71477.4	72500.8
High	XP_748907.1	alpha-ketoglutarate-dependent taurine dioxygenase [Aspergillus fumigatus Af293]	XP_748907.1	NLLTPGVK		Unique	41.9285	421.261	2	1.201	1.144e-05	1.1.1.1.1.1.1.1.1.1.-.-.1.1.1.1.1.1	102777	40010.6	59302.5	106719	104831	106620	61324.8	40158.5	148750	37240.8	5157.56	6070.15	50898.2	9923.75	67487.5	112884	94574.6	115868
High	XP_748908.1	non-repetitive nucleoporin [Aspergillus fumigatus Af293]	XP_748908.1	AASTINDTLVQESR		Unique	41.9331	752.884	2	2.99	1.902e-06	1.1.1.1.1.1.-.-.-.-.-.-.1.1.1.1.1.1	169999	71694.2	97730.2	501497	451021	1.19166e+06	3332.61	1588.75	5193.03	3664.29	10745.4	3293.44	663522	44658.3	1.30646e+06	275281	343865	319983
High	XP_748908.1	non-repetitive nucleoporin [Aspergillus fumigatus Af293]	XP_748908.1	AGETGIWLSLGSR		Unique	72.1287	673.857	2	2.696	1.902e-06	1.-.-.1.1.1.-.-.1.-.1.-.1.1.1.1.1.1	60925.2	1236.77	3307.21	520927	242733	581210	10978	4584.55	138904	1330.19	3580.28	2742.72	320495	26031.7	496981	87903	92063.6	86844
High	XP_748908.1	non-repetitive nucleoporin [Aspergillus fumigatus Af293]	XP_748908.1	ANASIFTPDVGR		Unique	53.8741	624.323	2	1.802	1.902e-06	-.-.-.1.1.1.1.-.-.1.-.-.1.1.1.1.1.1	2055.08	1748.16	1267.82	1.24958e+06	1242399	1.35732e+06	107663	1306.19	1538.17	1621.85	9479.15	1337.98	1.46562e+06	141565	885218	556852	462245	295878
High	XP_748908.1	non-repetitive nucleoporin [Aspergillus fumigatus Af293]	XP_748908.1	ANKSFIEGLSGPEALAR		Unique	62.9768	587.316	3	2.64	1.902e-06	1.1.-.1.-.1.-.1.-.-.1.1.1.1.1.1.1.1	76212.3	50169.1	86554.7	385930	257040	254676	9157.85	115826	9282.83	450909	392410	181972	500824	19785.5	514127	113746	134576	110259
High	XP_748908.1	non-repetitive nucleoporin [Aspergillus fumigatus Af293]	XP_748908.1	ANMALSWIVDGRPEDDSRR		Unique	67.5763	547.769	4	1.86	1.902e-06	-.-.-.-.-.-.-.-.-.1.1.-.1.-.1.-.-.1	1302.72	7238.24	9488.17	1345.76	5836.35	8414.91	2796.46	4458.14	10024	13917.2	15333.9	11252.5	27379.9	31533.3	21517	1205	1698.01	9013.53
High	XP_748908.1	non-repetitive nucleoporin [Aspergillus fumigatus Af293]	XP_748908.1	AQELLKR		Unique	22.3964	429.264	2	0.849	0.0001646	1.1.-.1.1.1.1.1.1.1.1.1.1.1.1.1.1.1	120635	44381.7	57195.1	702788	515851	599192	162411	172695	202415	306589	657998	460699	289795	30600.7	638404	362891	417789	431609
High	XP_748908.1	non-repetitive nucleoporin [Aspergillus fumigatus Af293]	XP_748908.1	ATEAGANSEIGR		Unique	21.2441	588.286	2	2.506	1.902e-06	1.1.1.1.1.1.1.1.1.1.1.1.1.1.1.1.1.1	316289	132198	168854	2.26539e+06	2.09312e+06	1.48236e+06	129932	107049	152457	217038	520692	393375	1.17698e+06	181124	1.7118e+06	738603	758372	774256
High	XP_748908.1	non-repetitive nucleoporin [Aspergillus fumigatus Af293]	XP_748908.1	CGSFCSAEDVVIFKAQELLKR	2xCarbamidomethyl [C1; C5]	Unique	86.4235	615.062	4	3.276	1.902e-06	-.-.-.1.1.1.1.-.-.1.-.-.1.-.1.1.1.1	4306.87	2152.59	4107.52	260704	181134	82894.9	37332.5	2685.33	4534.04	116688	5793.32	2330.94	162086	199231	99559.2	53259.1	30160.2	59714.8
High	XP_748908.1	non-repetitive nucleoporin [Aspergillus fumigatus Af293]	XP_748908.1	DLSALQDFFK		Unique	90.1409	592.303	2	1.614	4.159e-06	1.-.-.1.1.1.1.1.1.1.1.1.1.1.1.1.1.1	11289.8	1860.97	7608.16	1.26446e+06	999420	1.78184e+06	192250	247176	409451	893464	1.25399e+06	928035	1.33479e+06	97845.5	1.84392e+06	767522	794830	734017
High	XP_748908.1	non-repetitive nucleoporin [Aspergillus fumigatus Af293]	XP_748908.1	DLSALQDFFKANK		Unique	81.8341	499.596	3	1.713	3.394e-06	1.1.1.1.1.1.-.-.-.1.1.1.1.1.1.1.1.1	61286	17953.9	14988.2	234286	245738	229245	8913.14	3943.99	6905.78	125130	70731.5	36304.2	191252	28346.2	157246	84756.1	92246	90095
High	XP_748908.1	non-repetitive nucleoporin [Aspergillus fumigatus Af293]	XP_748908.1	DPTQKTDTLFISSPDSGR		Unique	51.0585	655.657	3	1.23	9.089e-06	-.-.-.1.1.1.-.-.-.-.-.-.1.-.1.-.-.-	1228.99	6608.6	2128.27	76831.7	69490.4	144479	5058.89	3118.74	1908.07	9562.77	2432.14	7086	100207	57717	156746	4350.83	10587.3	2923.67
High	XP_748908.1	non-repetitive nucleoporin [Aspergillus fumigatus Af293]	XP_748908.1	EIVTVGSGPNGAQTISASVPTTK		Unique	56.6518	738.725	3	3.108	1.902e-06	-.1.-.-.-.-.-.-.-.-.-.-.1.1.1.-.-.-	9902.94	135221	1331	5776.79	10266.9	6667.69	6117.79	4487.31	8361.92	7194.3	3619.13	2437.64	687051	114726	871530	1127.03	3769.73	7503.03
High	XP_748908.1	non-repetitive nucleoporin [Aspergillus fumigatus Af293]	XP_748908.1	FQTSGASRVPIHSLNPTR		Unique	43.8707	656.685	3	1.284	5.371e-06	-.-.-.-.1.-.1.-.1.1.1.1.1.1.1.1.-.1	8450.99	1006.75	4113.79	1973.8	30900.5	1683.36	19005.4	29370	30782.7	37769.2	117380	78922.3	55526.3	3578.21	48136.8	19408.5	20196.6	21667.5
High	XP_748908.1	non-repetitive nucleoporin [Aspergillus fumigatus Af293]	XP_748908.1	GGGTGGDEGLEGEVK		Unique	30.4814	681.313	2	3.41	1.902e-06	1.1.1.1.1.1.1.1.1.1.1.1.1.1.1.1.1.1	155577	94831.2	104295	594168	639130	718278	116736	116429	172474	196345	400275	301597	664259	70741.9	873745	334723	388693	420586
High	XP_748908.1	non-repetitive nucleoporin [Aspergillus fumigatus Af293]	XP_748908.1	GGGTGGDEGLEGEVKNFIR		Unique	67.0624	631.31	3	2.947	1.902e-06	-.1.-.1.1.1.1.-.-.1.1.1.1.1.1.1.1.1	6064.92	84170	5381.35	810942	718180	648562	151685	1407.17	1245.3	354976	260284	195430	682883	61933.4	567174	333349	283283	328507
High	XP_748908.1	non-repetitive nucleoporin [Aspergillus fumigatus Af293]	XP_748908.1	GSNVETVADALR		Unique	50.7105	616.317	2	2.073	1.902e-06	1.1.1.1.1.1.1.1.1.1.1.1.1.1.1.1.1.1	411358	221399	149832	1.99737e+06	1826637	2.046e+06	159074	123524	181831	380133	756836	539333	1.51669e+06	182389	2.42357e+06	837134	916361	875456
High	XP_748908.1	non-repetitive nucleoporin [Aspergillus fumigatus Af293]	XP_748908.1	GSNVETVADALRR		Unique	47.1266	463.247	3	1.115	2.202e-05	1.1.1.1.1.1.1.1.-.-.-.1.1.1.1.1.1.1	105406	53853	61248.2	263488	213761	353289	36158.6	40337	32785.4	2841.11	5027.75	60671.3	223954	27241.3	189929	137781	81380.1	65652
High	XP_748908.1	non-repetitive nucleoporin [Aspergillus fumigatus Af293]	XP_748908.1	HAGIALYMSR		Unique	45.6687	559.792	2	2.107	1.902e-06	-.1.-.1.1.1.-.-.1.1.1.1.1.1.1.1.-.1	1564.09	53562.1	4392.62	467599	408577	115404	1600.55	2176.23	146341	347098	331528	307373	212225	18481.6	355368	211040	270901	280823
High	XP_748908.1	non-repetitive nucleoporin [Aspergillus fumigatus Af293]	XP_748908.1	IFFGGSTDNDVYELTYQQEER		Unique	75.2035	837.715	3	3.088	1.902e-06	-.-.-.1.1.1.-.-.-.-.-.-.1.1.1.1.1.1	2581.6	4932.48	6150.16	553531	414473	516106	3190.41	5460.23	6621.67	1374.47	1621.8	3538.8	525506	28014	381833	110303	138403	182478
High	XP_748908.1	non-repetitive nucleoporin [Aspergillus fumigatus Af293]	XP_748908.1	KSADDIAHADLLWR		Unique	58.094	537.614	3	3.523	1.902e-06	1.1.1.1.1.1.-.1.1.1.1.1.1.-.1.1.1.1	234194	124799	98237.4	1.20501e+06	1.33183e+06	906794	146781	138129	143888	538593	509122	531028	951512	1.03428e+06	987292	502084	513461	579404
High	XP_748908.1	non-repetitive nucleoporin [Aspergillus fumigatus Af293]	XP_748908.1	LGGIVFGSDAVAER		Unique	63.033	695.87	2	2.435	1.902e-06	-.-.-.1.1.-.1.1.-.-.-.-.1.1.1.-.-.-	4449.72	2769.72	3994.71	276730	237347	180949	90514.5	216131	178938	1646.13	4352.36	2106.2	593866	86879.7	491293	2891.54	2295.29	2007.63
High	XP_748908.1	non-repetitive nucleoporin [Aspergillus fumigatus Af293]	XP_748908.1	LLQNNSPFVVTYLER		Unique	79.7607	598.325	3	2.379	1.902e-06	-.-.1.-.1.1.1.-.1.-.1.-.1.1.1.1.-.-	9118.26	7725.43	27977.5	488591	290162	401772	80755.7	59882.7	59629.3	11041.9	83066.7	1743.51	368482	34120.8	292986	125531	1701.42	2673.01
High	XP_748908.1	non-repetitive nucleoporin [Aspergillus fumigatus Af293]	XP_748908.1	LLYTLSSSSTIR		Unique	58.4058	670.875	2	1.844	1.902e-06	1.1.-.1.1.1.-.-.-.-.-.-.1.1.1.1.1.-	95142.5	58733.4	80891.7	383615	347590	310440	8069.91	1005.54	1422.47	1184.33	4764.81	2241.84	328437	45435.1	250366	156647	148352	162453
High	XP_748908.1	non-repetitive nucleoporin [Aspergillus fumigatus Af293]	XP_748908.1	LPPAASKSQSQTLSIEER		Unique	39.9058	648.013	3	2.56	1.902e-06	1.-.-.1.1.1.-.-.-.1.-.1.-.-.1.-.1.-	24251.4	2154.27	7189.56	51890.7	55673.7	43876.7	6881.82	4676.59	2291.55	7550.35	25161.8	64391.2	1491.31	1017.47	36711.7	6740.86	6019.58	4429.2
High	XP_748908.1	non-repetitive nucleoporin [Aspergillus fumigatus Af293]	XP_748908.1	LQSVQRDLSALQDFFK		Unique	84.4155	632.339	3	1.463	4.159e-06	1.-.-.1.1.1.-.-.-.1.1.1.1.-.1.-.1.1	5922.18	4977.18	4524.43	25012.8	19125.4	11584.8	1324.32	7488.56	3546.07	14501.6	28795.2	13788.5	20713.8	13540.8	11062.2	5355.37	6025.42	4649.68
High	XP_748908.1	non-repetitive nucleoporin [Aspergillus fumigatus Af293]	XP_748908.1	LTFEELFSTSK		Unique	81.6586	651.335	2	2.274	1.902e-06	1.1.1.1.1.1.1.1.1.-.1.1.1.1.1.1.1.1	156319	79395.2	54561.7	614509	698088	828367	89976.8	111203	155006	287793	256278	245725	597340	35359.3	898487	286997	328157	282805
High	XP_748908.1	non-repetitive nucleoporin [Aspergillus fumigatus Af293]	XP_748908.1	LTFEELFSTSKGHDIAKELVK		Unique	78.8967	598.824	4	1.513	4.159e-06	-.-.-.1.1.1.-.1.-.1.-.-.1.-.1.1.-.1	5514.68	3866.48	10485.3	249654	126854	146929	9081.23	48250.2	1866.74	49808.5	5951.41	2170.38	173216	248167	100677	57904.9	52202.5	53192.7
High	XP_748908.1	non-repetitive nucleoporin [Aspergillus fumigatus Af293]	XP_748908.1	LTQINDPDVLEFAR		Unique	71.1955	815.926	2	2.703	1.902e-06	1.1.1.1.1.1.-.-.-.1.1.1.1.1.1.1.1.1	324294	166124	197965	1.49074e+06	1.236e+06	1.6466e+06	3074.89	3517.85	4267.35	400084	1.12366e+06	749456	1.37787e+06	159330	1.98744e+06	652790	762555	793537
High	XP_748908.1	non-repetitive nucleoporin [Aspergillus fumigatus Af293]	XP_748908.1	LVDMFAALVR		Unique	88.245	567.821	2	1.817	1.902e-06	1.1.1.1.1.1.1.1.1.1.1.1.1.1.1.1.1.1	288020	202339	138424	1.16487e+06	893066	1.41077e+06	382529	276810	451185	1.03001e+06	1.3171e+06	1.02283e+06	1.16894e+06	61447.6	1.29798e+06	729426	758798	733350
High	XP_748908.1	non-repetitive nucleoporin [Aspergillus fumigatus Af293]	XP_748908.1	MSETVFPIKDLLPMLER		Unique	97.8309	673.693	3	3.638	1.902e-06	-.-.-.1.1.1.-.-.-.-.1.1.1.-.1.-.1.1	6117.14	8974.16	1550.45	357693	244660	256811	1414.75	7330.06	10175.7	87827.5	185192	91843.5	205861	126956	478121	93470.6	95818.9	90641.4
High	XP_748908.1	non-repetitive nucleoporin [Aspergillus fumigatus Af293]	XP_748908.1	MSETVFPIKDLLPMLER	1xOxidation [M14]	Unique	92.9239	679.025	3	2.564	1.902e-06	-.-.-.-.1.1.-.-.-.-.-.-.1.1.1.-.-.-	9918.32	3232.94	4095.36	92429.8	89930.5	30735.9	4596.66	1158.52	1432.15	10444.9	6783.78	9598.58	28605.2	3369.52	50538.7	5412.58	7887.29	2127.59
High	XP_748908.1	non-repetitive nucleoporin [Aspergillus fumigatus Af293]	XP_748908.1	MYNIPDQIFDQYNR		Unique	76.8691	908.92	2	2.395	1.902e-06	1.1.1.1.1.1.-.-.-.1.-.-.1.1.1.1.1.1	212176	53832.9	66313.9	1.46484e+06	1.12823e+06	1.32958e+06	2338.06	2236.5	2297.67	125912	2132.17	6804.09	1087366	40818.7	1.13118e+06	508702	536629	534545
High	XP_748908.1	non-repetitive nucleoporin [Aspergillus fumigatus Af293]	XP_748908.1	NVSSTSLSSPKPAPAPVERPSPAFLPK		Unique	56.1038	921.168	3	3.932	1.902e-06	1.1.1.1.1.1.-.-.-.-.-.1.1.1.1.1.1.1	415590	119729	209376	328272	149902	4.16595e+06	3723.45	10221.1	2035.03	2674.92	1459.71	107506	3.56592e+06	309898	4.98268e+06	857276	1.22497e+06	853564
High	XP_748908.1	non-repetitive nucleoporin [Aspergillus fumigatus Af293]	XP_748908.1	QEETALQAEHR		Unique	21.2037	437.881	3	1.792	1.902e-06	1.-.-.1.1.1.1.1.1.1.1.1.1.1.1.1.1.1	69264.6	10825.7	2735.74	358786	353015	337551	37985.1	49430.8	56191	78217.5	144156	145123	318179	43816.3	392450	157150	204072	183132
High	XP_748908.1	non-repetitive nucleoporin [Aspergillus fumigatus Af293]	XP_748908.1	RATEAGANSEIGR		Unique	19.3195	666.337	2	3.042	1.902e-06	-.-.-.1.1.1.-.-.-.-.-.-.1.1.1.1.1.1	1252.96	1795.75	2396.06	393653	321432	199352	1212.1	9454.79	3612.02	3328.34	4637.53	5984.31	122146	18316.8	266880	77959.4	109157	102790
High	XP_748908.1	non-repetitive nucleoporin [Aspergillus fumigatus Af293]	XP_748908.1	RIEYLGR		Unique	31.0389	453.761	2	1.242	7.854e-06	1.1.1.1.1.1.1.1.1.1.1.1.1.1.1.1.1.1	171654	58310.6	81781.1	1.63943e+06	2.04695e+06	860076	202949	187960	223408	467322	1.06582e+06	515868	684182	74663.3	1409334	577118	794406	558631
High	XP_748908.1	non-repetitive nucleoporin [Aspergillus fumigatus Af293]	XP_748908.1	RLVDMFAALVR		Unique	88.0598	645.871	2	1.626	4.159e-06	1.-.-.1.1.1.1.1.-.1.1.1.1.-.1.1.1.1	45338.2	4096.31	11564.8	144206	129280	145798	51873.4	37386.4	38444.5	201540	397058	138182	147046	164281	122497	98649.4	97683.5	116697
High	XP_748908.1	non-repetitive nucleoporin [Aspergillus fumigatus Af293]	XP_748908.1	SADDIAHADLLWR		Unique	64.4627	494.916	3	2.519	1.902e-06	1.-.-.1.1.1.1.-.-.1.1.-.1.1.1.1.1.1	144243	10248.7	7682.34	1.16773e+06	1.2492e+06	792358	153314	3296.73	7270.88	397406	410105	646369	1106637	163707	1.08763e+06	406392	544355	500199
High	XP_748908.1	non-repetitive nucleoporin [Aspergillus fumigatus Af293]	XP_748908.1	SFIEGLSGPEALAR		Unique	69.4478	723.883	2	2.788	1.902e-06	-.-.-.1.1.1.1.1.1.1.1.1.1.1.1.1.1.1	11288.4	3790.07	3334.17	1.38623e+06	1.50143e+06	3.17339e+06	374763	253892	146144	455698	1.26365e+06	1.21543e+06	1.66966e+06	199742	2.47463e+06	836954	1.0256e+06	1.10393e+06
High	XP_748908.1	non-repetitive nucleoporin [Aspergillus fumigatus Af293]	XP_748908.1	SQENVIPGK		Unique	26.7793	486.261	2	1.496	4.159e-06	1.1.1.1.1.1.1.-.-.1.1.1.1.1.1.1.1.1	385076	213651	273407	1.78903e+06	1.73568e+06	2.56147e+06	5393.47	3209.37	3177.86	360507	973669	691878	1.43296e+06	180713	2.19224e+06	856065	943954	959862
High	XP_748908.1	non-repetitive nucleoporin [Aspergillus fumigatus Af293]	XP_748908.1	SQSQTLSIEER		Unique	33.8063	639.32	2	1.795	1.902e-06	1.1.1.1.1.1.-.-.-.-.-.-.1.1.1.1.1.1	489259	194250	226340	1.11543e+06	888173	1.88282e+06	3866.04	3161.39	1137.15	5863.27	1080.5	3054.32	1.19195e+06	116276	1900951	707319	651053	742797
High	XP_748908.1	non-repetitive nucleoporin [Aspergillus fumigatus Af293]	XP_748908.1	STWQHLFQDLHDETLAK		Unique	76.6286	690.341	3	3.687	1.902e-06	1.-.1.1.1.1.-.-.-.-.-.1.1.-.1.1.1.1	59534.7	24672.2	29340.9	273942	194325	361398	6910.91	3046.86	2146.33	5067.06	5214.67	5662.16	523422	476160	299682	82155.8	155204	151547
High	XP_748908.1	non-repetitive nucleoporin [Aspergillus fumigatus Af293]	XP_748908.1	TDTLFISSPDSGR		Unique	53.8068	698.341	2	2.09	1.902e-06	1.1.1.1.1.1.-.-.1.1.1.1.1.1.1.1.1.1	199592	153698	120723	925354	1.0139e+06	1.03112e+06	2306.9	6224.01	46401.4	222214	309293	319371	1.20673e+06	173459	1.79206e+06	521841	412780	483960
High	XP_748908.1	non-repetitive nucleoporin [Aspergillus fumigatus Af293]	XP_748908.1	TPPFDNPPSTPVELGQPR		Unique	61.9933	650.33	3	2.521	1.902e-06	-.1.-.1.1.1.-.-.1.1.1.1.1.1.1.1.1.1	5862.75	10530.7	1005.67	717415	763569	663608	4189.42	8882.7	11376.7	215536	783951	160766	1.05269e+06	87439.2	1117492	408816	349242	376776
High	XP_748908.1	non-repetitive nucleoporin [Aspergillus fumigatus Af293]	XP_748908.1	TTETVEQMEIDDTRR		Unique	39.6675	608.619	3	2.812	1.902e-06	1.1.1.1.1.1.1.1.1.1.1.1.1.1.1.1.1.1	213627	103062	77487.1	1030340	1.00976e+06	834237	196316	170766	219828	292472	548029	599057	1.12644e+06	111725	1.15585e+06	516519	519176	575213
High	XP_748908.1	non-repetitive nucleoporin [Aspergillus fumigatus Af293]	XP_748908.1	VARSQENVIPGK		Unique	25.4206	433.246	3	1.627	4.159e-06	-.-.-.-.-.-.-.1.1.1.1.1.-.-.-.1.1.1	11261	3078.95	4776.27	1296.02	1950.95	5379.59	113929	85729.3	154309	277074	397230	294595	6032.52	1953.4	1549.28	93861.9	97061.7	116449
High	XP_748908.1	non-repetitive nucleoporin [Aspergillus fumigatus Af293]	XP_748908.1	VPIHSLNPTR		Unique	34.0113	378.552	3	1.939	1.902e-06	1.1.1.1.1.1.1.1.1.1.1.1.1.1.1.1.1.1	845033	356974	365149	3.0957e+06	2.94099e+06	4254115	358885	327137	385110	667328	1.28387e+06	1.08637e+06	2.8046e+06	285480	4.09478e+06	1.64024e+06	1.65222e+06	1.60774e+06
High	XP_748908.1	non-repetitive nucleoporin [Aspergillus fumigatus Af293]	XP_748908.1	VPIHSLNPTRFTVR		Unique	50.8067	546.314	3	1.203	1.144e-05	-.-.-.-.1.-.1.-.-.1.1.1.-.-.-.-.-.-	4621.24	1083.4	2731.52	3266.19	20693.8	3724.5	31822	3358.49	6291.36	103405	132518	114158	2995.26	10845.4	1964.14	997.911	5801.62	2377.76
High	XP_748908.1	non-repetitive nucleoporin [Aspergillus fumigatus Af293]	XP_748908.1	VPIVSISPIPAAEASR		Unique	71.0303	803.962	2	2.495	1.902e-06	1.1.1.1.1.1.1.1.-.1.1.1.1.1.1.1.1.1	440438	126854	180054	2.00519e+06	2.42588e+06	1.98056e+06	199838	195885	242458	696319	367689	617309	2.29899e+06	320590	2.0239e+06	721743	900788	1.11248e+06
High	XP_748908.1	non-repetitive nucleoporin [Aspergillus fumigatus Af293]	XP_748908.1	VPIVSISPIPAAEASRYHLMATTATGYR		Unique	75.4741	743.897	4	4.105	1.902e-06	-.-.-.1.1.-.1.1.1.1.1.1.1.-.1.1.1.1	3881.68	1424.67	9347.94	10341.1	21325.3	8374.15	82810.3	87870.9	118577	170940	238059	256225	12214	11410.3	7614.19	33793	49063.6	44466.2
High	XP_748908.1	non-repetitive nucleoporin [Aspergillus fumigatus Af293]	XP_748908.1	VSTKQEETALQAEHR		Unique	25.872	576.295	3	3.415	1.902e-06	1.1.1.1.1.1.1.1.1.1.1.1.1.1.1.1.1.1	428491	176694	255969	978623	1.06322e+06	1876139	293923	68812.3	188345	569599	778685	822306	1.66196e+06	176157	1.91786e+06	744592	688591	847703
High	XP_748908.1	non-repetitive nucleoporin [Aspergillus fumigatus Af293]	XP_748908.1	YALEHQR		Unique	20.5913	458.735	2	0.697	0.0003708	-.-.-.1.1.1.1.1.1.1.1.1.1.1.1.1.1.1	8202.08	2912.74	4290.73	308257	252516	209205	31986.3	46453.3	61037.8	123927	201281	129570	195205	20910.8	468436	145984	193591	249206
High	XP_748908.1	non-repetitive nucleoporin [Aspergillus fumigatus Af293]	XP_748908.1	YFAQSQR		Unique	22.4381	450.222	2	0.998	5.88e-05	1.1.1.1.1.1.1.1.1.1.1.1.1.1.1.1.1.1	256570	97012.2	119002	1.67008e+06	1.61962e+06	1.13737e+06	211732	199239	244399	540131	761897	606026	796490	139720	1.14092e+06	699411	787380	783659
High	XP_748912.1	small nuclear ribonucleoprotein SmE [Aspergillus fumigatus Af293]	XP_748912.1	GDNVSLIQAVQ		Unique	60.1327	572.304	2	1.472	4.159e-06	1.1.1.1.1.1.1.1.1.1.1.1.1.1.1.1.1.1	2.28651e+07	1.46113e+07	2.24141e+07	1.59479e+06	1.19756e+06	3.27758e+07	1178375	1.54457e+06	2.11992e+06	684450	3.87842e+06	2.82059e+06	1.46698e+07	1.87712e+06	1.84617e+07	9.20207e+06	9.69852e+06	9.67664e+06
High	XP_748912.1	small nuclear ribonucleoprotein SmE [Aspergillus fumigatus Af293]	XP_748912.1	KTLLAPIHFIFKLLQQR		Unique	97.8392	517.321	4	2.692	1.902e-06	1.1.1.1.-.1.1.1.1.1.1.1.-.1.1.1.1.-	28636.6	16229.4	24186.7	21224.1	36024.6	44497.7	10169	14000.9	18018	11198.3	26908	26234.6	8370.72	10558.2	3502.23	19063.2	16869.8	16574
High	XP_748912.1	small nuclear ribonucleoprotein SmE [Aspergillus fumigatus Af293]	XP_748912.1	RPLGQILLK		Unique	49.788	519.345	2	0.735	0.0003162	1.1.1.1.1.1.-.1.1.-.1.1.1.1.1.1.1.1	270860	99934.2	362636	283682	321722	416064	160736	103910	124784	297284	191462	194339	258354	10536.1	401765	236515	228281	253403
High	XP_748912.1	small nuclear ribonucleoprotein SmE [Aspergillus fumigatus Af293]	XP_748912.1	RRPLGQILLK		Unique	45.9633	398.599	3	1.265	6.616e-06	1.-.1.1.1.1.1.1.1.-.1.1.-.-.1.1.1.1	168945	149396	250668	172960	146868	249109	55218.4	91757.4	175922	213177	429532	217413	10362.5	1230.72	10740.5	110381	108496	158654
High	XP_748913.1	mRNA transport regulator (Mtr10) [Aspergillus fumigatus Af293]	XP_748913.1	ANALIQQWVSK		Unique	63.0225	629.351	2	2.074	1.902e-06	1.1.1.1.1.1.1.1.1.-.1.1.1.1.1.1.1.1	496004	336319	255396	718670	739860	458462	314429	389881	529865	612260	701508	623924	288193	90448.2	308826	417977	372550	414752
High	XP_748913.1	mRNA transport regulator (Mtr10) [Aspergillus fumigatus Af293]	XP_748913.1	EFAEGAEFVDR		Unique	50.5667	635.291	2	2.042	1.902e-06	1.-.1.1.1.1.1.1.-.1.1.1.1.1.1.1.1.1	402849	406689	264294	838999	872896	380442	197662	295183	226487	145875	383036	289471	196010	75441.6	351914	327023	226856	343629
High	XP_748913.1	mRNA transport regulator (Mtr10) [Aspergillus fumigatus Af293]	XP_748913.1	FLGTDCQK	1xCarbamidomethyl [C6]	Unique	28.5481	484.729	2	1.358	4.159e-06	1.1.1.1.1.1.1.1.1.1.1.1.1.1.1.1.1.1	291546	151104	186681	464212	648549	313565	370562	479255	394674	433659	677564	425556	223316	94092.1	301453	464171	469157	450983
High	XP_748913.1	mRNA transport regulator (Mtr10) [Aspergillus fumigatus Af293]	XP_748913.1	FQAIMALAR		Unique	63.7025	510.786	2	1.655	3.394e-06	1.1.1.1.1.1.1.1.1.1.1.1.1.1.1.1.1.1	609505	240473	358693	798417	869300	774543	798686	993750	1.06326e+06	853156	1224158	946885	236188	66065.9	290884	682294	722228	617899
High	XP_748913.1	mRNA transport regulator (Mtr10) [Aspergillus fumigatus Af293]	XP_748913.1	GIADKVQTR		Unique	22.4532	494.283	2	1.473	4.159e-06	1.1.1.1.1.1.1.1.1.1.1.1.1.1.1.1.1.1	277607	122083	117220	718632	823305	294900	309975	300774	310603	196046	991801	403541	91934.6	40032.1	211246	300411	346488	378972
High	XP_748913.1	mRNA transport regulator (Mtr10) [Aspergillus fumigatus Af293]	XP_748913.1	HSMGDVLK		Unique	29.1511	443.726	2	1.283	5.371e-06	1.1.1.1.1.1.1.1.1.1.-.1.1.1.1.1.1.1	85015	19232.3	96670.6	90118	119346	87676.6	9884.16	11992.8	35796.6	8335.37	14729.9	39278.8	14330.1	8096.05	41175.5	37412.2	71025.4	36323.9
High	XP_748913.1	mRNA transport regulator (Mtr10) [Aspergillus fumigatus Af293]	XP_748913.1	ILNELPPENLPDVIEDFYR		Unique	97.9424	762.726	3	3.253	1.902e-06	-.1.1.1.1.1.1.-.-.-.-.-.-.-.1.-.-.-	207622	132444	163487	604395	450773	194889	81009.3	2230.75	5179.22	8709.12	4144.01	974.599	1958.57	1734.54	8781.03	4226.36	2277.16	2001
High	XP_748913.1	mRNA transport regulator (Mtr10) [Aspergillus fumigatus Af293]	XP_748913.1	ILPEEVTEGR		Unique	41.7986	571.806	2	1.524	4.159e-06	1.1.1.1.1.1.1.1.1.1.1.1.1.1.1.1.1.1	937406	307791	464417	1.0782e+06	1.02662e+06	874104	642721	881784	819021	459743	2.1689e+06	910070	370529	173023	547193	664372	727321	666385
High	XP_748913.1	mRNA transport regulator (Mtr10) [Aspergillus fumigatus Af293]	XP_748913.1	IMNLANNASDEQGQR		Unique	36.3405	830.889	2	3.636	1.902e-06	1.1.1.1.1.1.1.1.1.1.1.1.1.1.1.1.1.1	648830	240762	231437	1.74108e+06	1.72675e+06	628643	202914	224834	269404	137047	531348	334466	257553	71009.8	358229	497315	490471	517065
High	XP_748913.1	mRNA transport regulator (Mtr10) [Aspergillus fumigatus Af293]	XP_748913.1	ITEFAEAEDTDAFKGITR		Unique	61.8326	671.997	3	3.85	1.902e-06	-.1.-.1.1.1.1.1.1.1.1.1.1.1.1.1.1.1	1819.11	5280.98	1496.35	1.0816e+06	1.31431e+06	677719	563409	608450	504146	573599	1.11928e+06	435447	216325	139364	606513	518298	792231	558952
High	XP_748913.1	mRNA transport regulator (Mtr10) [Aspergillus fumigatus Af293]	XP_748913.1	IVESPLMDVILK		Unique	88.9574	678.894	2	2.375	1.902e-06	1.1.1.1.1.1.1.1.1.1.1.1.1.1.1.1.1.1	610813	406296	339808	1.05367e+06	1.081e+06	898610	998920	927678	1129628	685813	2.35081e+06	1.5151e+06	337925	74029.8	652744	850662	940729	921709
High	XP_748913.1	mRNA transport regulator (Mtr10) [Aspergillus fumigatus Af293]	XP_748913.1	KINLSEEDLTMR		Unique	51.192	724.874	2	2.071	1.902e-06	1.1.1.-.-.1.1.1.1.-.1.1.1.1.1.-.1.1	283718	90849.3	112872	983.229	1049.96	1818.4	114947	102328	173161	219484	454708	186063	97201.2	12413.4	182991	216901	222308	204232
High	XP_748913.1	mRNA transport regulator (Mtr10) [Aspergillus fumigatus Af293]	XP_748913.1	LFAATTLK		Unique	47.7912	432.763	2	1.042	4.564e-05	1.1.1.1.1.1.1.1.1.1.1.1.1.1.1.1.1.1	801257	391934	456037	617060	775292	729090	586087	733982	865103	522091	1.04817e+06	920052	408160	163337	492083	632660	652612	700853
High	XP_748913.1	mRNA transport regulator (Mtr10) [Aspergillus fumigatus Af293]	XP_748913.1	LFCDPIMAR	1xCarbamidomethyl [C3]	Unique	59.9775	561.775	2	1.322	5.371e-06	1.1.1.1.1.1.1.1.1.1.1.1.1.1.1.1.1.1	221386	242355	152344	613640	652984	279433	757283	757414	956577	686564	1.9555e+06	946212	131492	34391.8	199969	512637	579629	589230
High	XP_748913.1	mRNA transport regulator (Mtr10) [Aspergillus fumigatus Af293]	XP_748913.1	LLALRPK		Unique	34.8809	405.782	2	1.106	2.304e-05	1.1.1.1.1.1.1.1.1.1.1.1.1.1.1.1.1.1	785460	446808	387049	1.51848e+06	1.60179e+06	861792	918109	1.09134e+06	1.19651e+06	859501	3.35184e+06	1.43323e+06	363703	107521	549969	869320	956885	967112
High	XP_748913.1	mRNA transport regulator (Mtr10) [Aspergillus fumigatus Af293]	XP_748913.1	LLDCITSWMR	1xCarbamidomethyl [C4]	Unique	81.6733	647.818	2	1.637	4.159e-06	1.1.1.1.1.1.1.1.1.1.1.1.1.1.1.1.1.1	329114	201701	156973	601128	551108	427670	570836	457441	421769	438806	1.01009e+06	547216	168616	29727.3	229528	342618	412682	387748
High	XP_748913.1	mRNA transport regulator (Mtr10) [Aspergillus fumigatus Af293]	XP_748913.1	LLGGHIPQLHSFYESVIDK		Unique	76.6194	718.385	3	2.185	1.902e-06	1.-.-.1.1.1.1.1.1.1.1.1.1.-.1.1.1.1	31319	2160.04	2761.9	25890.7	26316.1	49727.9	34421.2	52136.1	113525	61655.6	227800	71640.3	10404.2	9346.13	19651.6	22393.5	24864.9	6687.33
High	XP_748913.1	mRNA transport regulator (Mtr10) [Aspergillus fumigatus Af293]	XP_748913.1	LLKGIADKVQTR		Unique	36.2997	447.945	3	2.371	1.902e-06	1.1.1.1.1.1.1.1.1.1.1.1.1.1.1.1.1.1	175591	32102.8	34407.4	334836	363637	72140.2	136532	126971	91575.1	141521	192895	102340	55142.8	17568.1	42959	111705	103501	118165
High	XP_748913.1	mRNA transport regulator (Mtr10) [Aspergillus fumigatus Af293]	XP_748913.1	LVDIMVK		Unique	51.5561	409.246	2	1.095	2.419e-05	1.1.1.1.1.1.1.1.1.1.1.1.-.1.-.1.1.1	325148	205800	218669	741562	617462	348862	489621	408713	920995	264748	1.31801e+06	870900	7666.21	13431.7	5757.82	489446	302725	409975
High	XP_748913.1	mRNA transport regulator (Mtr10) [Aspergillus fumigatus Af293]	XP_748913.1	QLILAQGQVLTQR		Unique	59.092	734.436	2	2.787	1.902e-06	1.1.1.1.1.1.1.1.1.1.1.1.1.1.1.1.1.1	551018	239604	226791	690278	854622	471241	391010	477524	610117	335762	800802	549667	220785	72411.9	263487	402981	429633	522219
High	XP_748913.1	mRNA transport regulator (Mtr10) [Aspergillus fumigatus Af293]	XP_748913.1	QYVTLDR		Unique	34.482	447.738	2	0.884	0.0001398	1.-.1.-.1.1.1.1.1.1.1.1.1.1.1.1.1.1	27839.6	24792.7	21524.8	25522.5	27832	30713.2	48744	78150	111765	44735.1	81890	50587.6	26932.8	21225.7	16147.2	44930.3	40637.3	32418.9
High	XP_748913.1	mRNA transport regulator (Mtr10) [Aspergillus fumigatus Af293]	XP_748913.1	SEKTQAHEFLEK		Unique	26.1487	482.912	3	2.453	1.902e-06	1.1.1.1.1.1.-.-.-.-.1.-.1.1.1.1.1.1	283359	104188	166624	190556	264475	317212	6005.92	995.523	1331.96	9042.95	6991.36	1608.17	75393	15456.1	178377	162707	165967	108966
High	XP_748913.1	mRNA transport regulator (Mtr10) [Aspergillus fumigatus Af293]	XP_748913.1	SIEAWSITHDLLQSPNIPVEAK		Unique	85.8702	816.763	3	3.492	1.902e-06	1.1.1.1.1.1.1.1.1.1.1.1.1.1.1.-.1.-	281677	292751	205831	285398	480571	397471	127592	150466	299653	100682	206640	230639	236182	83589	311528	4421.62	4639.26	8203.86
High	XP_748913.1	mRNA transport regulator (Mtr10) [Aspergillus fumigatus Af293]	XP_748913.1	TQAHEFLEK		Unique	26.9173	551.78	2	1.733	3.394e-06	-.-.1.-.-.-.-.1.1.-.1.1.-.-.-.-.-.-	10199.9	7935.68	90825.9	7931.34	1632.88	1374.47	270703	150516	302077	255352	459550	226961	1956.93	1430.39	5672.73	7401.98	1851.73	1398.03
High	XP_748913.1	mRNA transport regulator (Mtr10) [Aspergillus fumigatus Af293]	XP_748913.1	VAFTDVFSK		Unique	62.8868	507.269	2	1.518	4.159e-06	1.1.1.1.1.1.1.1.1.1.1.1.1.1.1.1.1.1	741713	498817	602402	1175548	1601372	1.04774e+06	1.0577e+06	1.27638e+06	1.19558e+06	733603	2.07552e+06	1.26356e+06	643367	185750	897718	982497	876653	892891
High	XP_748915.1	cytokinesis EF-hand protein Cdc4 [Aspergillus fumigatus Af293]	XP_751821.2; XP_748915.1	EAFSLFDK		NotUnique	62.8564	478.74	2	1.242	7.854e-06	-.1.1.1.1.1.-.-.-.-.-.-.1.1.1.1.-.-	72412.7	43916.8	102647	68151.6	31569.3	203178	7365.74	2545.95	1302.05	1626.78	8130.31	7069.93	46550.7	14713.3	54291.9	58510.7	2864.63	3379.66
High	XP_748915.1	cytokinesis EF-hand protein Cdc4 [Aspergillus fumigatus Af293]	XP_748915.1	EAFSLFDKR		Unique	54.6294	556.79	2	1.52	4.159e-06	1.1.1.1.1.1.1.1.1.-.1.1.1.1.1.1.1.1	1.45339e+06	448695	713396	781121	323258	1784787	171446	197321	324012	291953	379783	226045	273885	47251.2	643969	357790	434689	574052
High	XP_748915.1	cytokinesis EF-hand protein Cdc4 [Aspergillus fumigatus Af293]	XP_748915.1	GFQVFDKDMTGFIGVGQLR		Unique	86.2819	705.695	3	4.058	1.902e-06	1.1.1.1.1.1.1.1.1.1.1.1.1.1.1.1.1.1	1.99778e+06	1.16005e+06	947102	2.01042e+06	799259	3599927	806786	1.02783e+06	1.29864e+06	708371	1.51326e+06	1214432	688641	43575.6	699686	955149	1.06038e+06	1104298
High	XP_748915.1	cytokinesis EF-hand protein Cdc4 [Aspergillus fumigatus Af293]	XP_748915.1	GTGKVSLESLGDLLR		Unique	77.1173	515.626	3	2.642	1.902e-06	1.1.1.1.1.1.1.1.-.1.-.1.1.1.1.1.1.1	292861	114479	119680	366156	101096	410769	89286.8	93640.2	67454.2	98694.6	183708	149494	116388	44385.7	132281	150066	161995	165007
High	XP_748915.1	cytokinesis EF-hand protein Cdc4 [Aspergillus fumigatus Af293]	XP_748915.1	MSDEEVDELLK		Unique	60.5656	654.305	2	2.196	1.902e-06	1.1.1.1.1.1.1.1.1.1.1.1.1.1.1.1.1.1	672042	399001	625825	475384	283420	1.35639e+06	216349	298485	290283	91529.8	385022	261476	250262	33644.7	370069	340017	431107	415682
High	XP_748915.1	cytokinesis EF-hand protein Cdc4 [Aspergillus fumigatus Af293]	XP_748915.1	RGTGKVSLESLGDLLR		Unique	71.145	567.66	3	3.297	1.902e-06	1.1.1.1.1.1.1.1.1.1.1.1.1.-.1.1.1.1	136620	38317.9	34799.8	81960.2	33860.1	99087.4	19797.1	31577.8	8388.13	21906.1	18357.7	20300	42155.2	70162.5	32676.5	57752	30955.1	39022.7
High	XP_748915.1	cytokinesis EF-hand protein Cdc4 [Aspergillus fumigatus Af293]	XP_748915.1	SIGGDFDFESFLK		Unique	90.7373	731.348	2	2.543	1.902e-06	1.1.1.1.1.1.1.1.1.1.1.1.1.1.1.1.1.1	1.27881e+06	940027	814808	1.07838e+06	633490	2.52166e+06	457779	601506	656611	415766	889999	723421	486412	155957	682586	785474	640959	632134
High	XP_748915.1	cytokinesis EF-hand protein Cdc4 [Aspergillus fumigatus Af293]	XP_748915.1	VLNRPGGFREPGEPEEYCR	1xCarbamidomethyl [C18]	Unique	40.8658	754.695	3	3.113	1.902e-06	1.1.1.1.1.1.1.1.1.1.1.1.1.-.1.1.1.1	2.27895e+06	761837	806923	2.55533e+06	1.3238e+06	3.52933e+06	854980	1.24253e+06	928189	640512	1.57031e+06	1.74958e+06	637909	309698	980597	1.13461e+06	1.78209e+06	1.46337e+06
High	XP_748915.1	cytokinesis EF-hand protein Cdc4 [Aspergillus fumigatus Af293]	XP_748915.1	VSLESLGDLLR		Unique	85.9079	601.343	2	2.019	1.902e-06	1.1.1.1.1.1.1.1.1.1.1.1.1.1.1.1.1.1	2.71104e+06	1.40314e+06	1.76206e+06	2733890	1.2011e+06	5.10064e+06	812577	987318	1.21002e+06	524802	1.7946e+06	1.39193e+06	922084	223018	1.4057e+06	1.3239e+06	1.51831e+06	1.44448e+06
High	XP_748915.1	cytokinesis EF-hand protein Cdc4 [Aspergillus fumigatus Af293]	XP_748915.1	YILTNLGEK		Unique	51.292	525.795	2	1.222	9.089e-06	1.1.1.1.1.1.1.1.1.1.1.1.1.1.1.1.1.1	2.0388e+06	1.26199e+06	1.69633e+06	1445869	884598	3634509	547255	719212	830625	412925	1.19483e+06	1.0138e+06	624421	147152	967563	1252000	1.38419e+06	1.41752e+06
High	XP_748916.1	hypothetical protein AFUA_7G05940 [Aspergillus fumigatus Af293]	XP_748916.1	AEDVVEGEGASQEPR		Unique	27.9917	786.86	2	2.829	1.902e-06	-.-.-.1.1.-.1.1.-.1.1.1.1.1.1.-.-.1	4783.52	2348.42	1201.54	101974	79409.3	60301	28817.6	45771	46219.3	36198.8	81238.7	100847	33875.4	6643.89	51115.4	1394.98	1196.98	47936.2
High	XP_748917.1	metallopeptidase MepB [Aspergillus fumigatus Af293]	XP_748917.1	FHGTSTVR		Unique	18.6556	452.735	2	0.708	0.0003527	1.1.-.-.-.-.-.-.-.1.-.-.1.1.1.-.-.1	28159.7	14884.5	10952.6	6504.34	4190.95	2221.15	1661.17	8406.68	1094.94	12413.5	5577.84	1461.39	30759.2	44251.6	19266.1	4831.44	4006.17	3420.95
High	XP_748917.1	metallopeptidase MepB [Aspergillus fumigatus Af293]	XP_748917.1	HDEVVTLFHELGHGIHDLVSR		Unique	87.8586	603.312	4	2.446	1.902e-06	1.1.1.1.1.1.1.1.1.1.1.1.1.-.1.1.1.1	7130.91	18777.7	7246.73	3668.58	8685.9	14319.4	3984.85	9608.28	18191.9	5630.37	37975.4	39998.6	9841.98	4502.6	4707.24	14363.8	2617.42	5488.58
High	XP_748917.1	metallopeptidase MepB [Aspergillus fumigatus Af293]	XP_748917.1	LMIENENKCNQNVPLFR	1xCarbamidomethyl [C9]	Unique	59.1452	707.019	3	3.974	1.902e-06	1.1.1.1.1.1.1.1.1.1.1.1.1.1.1.1.1.1	137974	40519.5	44739.4	298663	161940	122904	60574.6	74450.5	59494.8	50837.8	43179.2	101024	74394.6	18050.6	68420.3	89915.9	83682.2	83921.8
High	XP_748917.1	metallopeptidase MepB [Aspergillus fumigatus Af293]	XP_748917.1	LVDAVLK		Unique	49.7353	379.244	2	0.746	0.0002938	1.1.1.1.1.1.1.1.1.1.1.1.1.1.1.1.1.1	2.53026e+06	1.62629e+06	1.61614e+06	1179532	838607	2956745	1.97267e+06	2595432	1.92313e+06	1.85615e+06	5.17654e+06	3.42926e+06	771017	215707	1.39479e+06	2.20852e+06	2.19547e+06	1.84824e+06
High	XP_748917.1	metallopeptidase MepB [Aspergillus fumigatus Af293]	XP_748917.1	YGHAANFNLQPGFIDADGK		Unique	63.2939	678.994	3	2.654	1.902e-06	-.1.-.1.1.-.-.1.1.-.-.1.1.1.1.-.-.-	3986.14	33635.4	3094.54	84883.5	113885	147012	39071	61009.7	51107.1	2505	6224.37	93810.7	36201.6	20061	40792.7	10096.5	1732.29	9792.32
High	XP_748918.1	stearic acid desaturase (SdeA) [Aspergillus fumigatus Af293]	XP_748918.1	AGDPKKVHIADTAITR		Unique	30.3081	564.985	3	2.987	1.902e-06	1.1.1.1.1.1.1.1.1.1.1.1.1.1.1.1.1.1	763264	190507	242732	554553	485456	320120	243731	302618	111235	301110	280695	123468	332344	86981	152136	252209	402364	341013
High	XP_748918.1	stearic acid desaturase (SdeA) [Aspergillus fumigatus Af293]	XP_748918.1	AGQQVTKIPDPIPTADAA		Unique	60.6943	598.319	3	0.903	0.00013	1.1.1.1.1.1.1.1.1.1.1.1.1.1.1.1.1.1	3.29113e+06	2.30353e+06	1.55278e+06	335099	392454	2338811	1.20897e+06	1.29762e+06	356015	1.34297e+06	755807	1.21691e+06	1.74718e+06	443491	775392	1089929	937504	962040
High	XP_748918.1	stearic acid desaturase (SdeA) [Aspergillus fumigatus Af293]	XP_748918.1	AKLDWGIPLDQLPVMEWDDYVEQAK		Unique	97.9371	987.157	3	3.623	1.902e-06	-.1.1.1.1.1.-.-.-.-.-.-.1.-.1.1.1.-	2.52356e+06	4429972	2.54436e+06	1.37442e+06	699800	5.2617e+06	7575.07	1613.54	7927.84	2401.6	9187.53	2672.51	2279406	4.95698e+06	2.69891e+06	978789	940930	910340
High	XP_748918.1	stearic acid desaturase (SdeA) [Aspergillus fumigatus Af293]	XP_748918.1	AKLDWGIPLDQLPVMEWDDYVEQAKNGR		Unique	97.7796	822.41	4	4.782	1.902e-06	1.1.1.1.1.1.1.1.-.1.-.-.1.-.1.1.1.1	3.65525e+06	1486480	1.07832e+06	1.85797e+06	1.02444e+06	2.48666e+06	223115	195946	279335	127631	3980.13	6525.72	1.91586e+06	474845	648634	466566	382519	410395
High	XP_748918.1	stearic acid desaturase (SdeA) [Aspergillus fumigatus Af293]	XP_748918.1	AMINSGIGK		Unique	31.445	445.742	2	1.356	4.159e-06	1.1.1.1.1.1.1.1.1.1.1.1.1.1.1.1.1.1	1.35845e+07	7.11415e+06	1.03325e+07	6.33023e+06	5.23143e+06	2.03228e+07	4.28578e+06	6.61351e+06	6.46266e+06	3.13321e+06	1.37379e+07	8.93457e+06	5.79244e+06	1.24659e+06	9.69721e+06	7.13749e+06	9.01969e+06	8.82364e+06
High	XP_748918.1	stearic acid desaturase (SdeA) [Aspergillus fumigatus Af293]	XP_748918.1	AMINSGIGK	1xOxidation [M2]	Unique	28.003	453.739	2	1.602	4.159e-06	1.1.1.1.1.1.1.1.1.1.1.1.1.1.1.1.1.1	2.16493e+06	1.53244e+06	1.76869e+06	1.1115e+06	969428	3.44362e+06	360624	403727	348784	232981	433680	553161	1.16907e+06	635917	1.65192e+06	1.1293e+06	818422	856870
High	XP_748918.1	stearic acid desaturase (SdeA) [Aspergillus fumigatus Af293]	XP_748918.1	ANEIEKGRIQQLQK		Unique	30.8685	552.312	3	1.355	4.159e-06	1.1.1.1.1.1.1.1.1.1.1.1.1.1.1.1.1.1	936845	240593	220716	354367	569544	393101	391687	372545	109042	252544	231567	139001	305229	96773.7	223580	357588	480193	267244
High	XP_748918.1	stearic acid desaturase (SdeA) [Aspergillus fumigatus Af293]	XP_748918.1	AQKESGEYVR		Unique	18.4783	389.532	3	1.725	3.394e-06	1.1.1.-.-.1.1.1.-.1.-.1.1.1.1.1.-.1	209323	426886	471252	9757.45	1515.46	9373.93	127628	25505.7	43963.4	126883	34599.1	23738.1	348410	82989.7	238897	140063	47021.3	20605.8
High	XP_748918.1	stearic acid desaturase (SdeA) [Aspergillus fumigatus Af293]	XP_748918.1	AQKESGEYVRDESGQR		Unique	18.5296	919.935	2	2.98	1.902e-06	1.1.1.1.1.1.1.1.1.1.1.1.1.1.1.1.1.1	1.26207e+07	4.08636e+06	5.86844e+06	3.71905e+06	3.03974e+06	9.39367e+06	5.83459e+06	7.4773e+06	5.59981e+06	5.21266e+06	1.29309e+07	8.03223e+06	3.64898e+06	457103	4.52996e+06	5.68977e+06	6.61963e+06	7.38754e+06
High	XP_748918.1	stearic acid desaturase (SdeA) [Aspergillus fumigatus Af293]	XP_748918.1	DATAMFNGGVYNHSNAAHNLLSTMR		Unique	68.9952	898.083	3	4.155	1.902e-06	1.1.1.1.1.1.-.-.-.-.-.-.1.-.1.1.1.1	9.57822e+06	6.2503e+06	7.68566e+06	3.5792e+06	2.74173e+06	1.15085e+07	4866.27	1237.2	2922.37	3629.84	10300.8	1207.64	4.18156e+06	8.98338e+06	5.04653e+06	2.88999e+06	2.50362e+06	2434821
Medium	XP_748918.1	stearic acid desaturase (SdeA) [Aspergillus fumigatus Af293]	XP_748918.1	DHRAHHR		Unique	15.7428	464.734	2	0.375	0.001498	-.-.1.1.1.1.1.1.1.1.1.1.1.-.1.1.1.1	1743.2	8614.01	3320.62	39317.2	24930.1	6302.65	18316.2	19412.6	13811.3	17098.6	19431.6	19746.3	3335.91	8299.96	5050.65	11217	17592.2	15432.7
High	XP_748918.1	stearic acid desaturase (SdeA) [Aspergillus fumigatus Af293]	XP_748918.1	DHVITALVTLGEGYHNFHHEFPSDYR		Unique	75.7768	764.368	4	4.312	1.902e-06	1.1.-.1.1.1.1.1.1.-.1.1.-.-.1.1.1.1	1.27077e+06	308163	879913	1.39726e+06	34930.9	1728286	175598	310855	250493	514503	737677	475472	1076.97	10417.4	36578.4	646749	436681	339433
High	XP_748918.1	stearic acid desaturase (SdeA) [Aspergillus fumigatus Af293]	XP_748918.1	ESGEYVRDESGQR		Unique	19.5106	756.34	2	2.306	1.902e-06	1.1.1.1.1.1.1.1.1.1.1.1.1.1.1.1.1.1	1.18245e+07	6.96097e+06	1.0267e+07	3.53341e+06	2.81157e+06	1.71732e+07	2.21507e+06	2.48691e+06	2.89183e+06	1.62689e+06	5.86593e+06	3.9302e+06	5.36893e+06	1.03257e+06	8.95841e+06	5.5486e+06	6.19663e+06	6.32293e+06
High	XP_748918.1	stearic acid desaturase (SdeA) [Aspergillus fumigatus Af293]	XP_748918.1	GGCEVEIWK	1xCarbamidomethyl [C3]	Unique	49.4788	539.255	2	1.732	3.394e-06	1.1.1.1.1.1.1.1.1.1.1.1.1.1.1.1.1.1	5243106	2.47074e+06	4326410	1.43143e+06	1.00335e+06	6186517	4.17311e+06	4.10948e+06	4800545	5.16728e+06	6067611	5.43889e+06	1.90653e+06	427099	2.86957e+06	3.98576e+06	4.12031e+06	3.88446e+06
High	XP_748918.1	stearic acid desaturase (SdeA) [Aspergillus fumigatus Af293]	XP_748918.1	GGCEVEIWKR	1xCarbamidomethyl [C3]	Unique	43.6038	411.873	3	1.964	1.902e-06	1.1.1.1.1.1.1.1.1.1.1.1.1.1.1.1.1.1	16854754	7.51801e+06	10347474	4003826	3.01415e+06	13089299	10565908	13835265	11272523	8.36798e+06	20383898	17984518	7.56959e+06	1.20103e+06	6.61167e+06	9055784	9.99248e+06	8.89265e+06
High	XP_748918.1	stearic acid desaturase (SdeA) [Aspergillus fumigatus Af293]	XP_748918.1	GLIAIAGVVHDVTDFIKDHPGGK		Unique	97.6608	787.097	3	4.381	1.902e-06	1.1.1.1.1.1.1.1.1.1.1.1.1.1.1.1.1.1	2.34512e+07	2.29234e+07	1.34184e+07	1.23716e+07	6.62671e+06	2.944e+07	1.11369e+07	1.50779e+07	1.44416e+07	8.12525e+06	2.55566e+07	1.83089e+07	1.64061e+07	129935	1.26496e+07	1.29099e+07	1.22178e+07	1.24481e+07
High	XP_748918.1	stearic acid desaturase (SdeA) [Aspergillus fumigatus Af293]	XP_748918.1	GLLYSHIGWMVMK		Unique	78.4808	767.899	2	3.236	1.902e-06	1.1.1.1.1.1.1.1.1.1.1.1.1.1.1.1.1.1	5.14525e+06	1.7408e+06	2.68403e+06	5.47287e+06	2385120	5.62512e+06	3.50419e+06	4.1253e+06	2.97796e+06	3.69931e+06	4.34233e+06	4.02641e+06	1.91676e+06	41164.8	1.54312e+06	2.24279e+06	2.10881e+06	1.69076e+06
High	XP_748918.1	stearic acid desaturase (SdeA) [Aspergillus fumigatus Af293]	XP_748918.1	GRIQQLQK		Unique	20.0317	485.793	2	1.33	5.371e-06	1.1.1.1.1.1.1.1.1.1.1.1.1.1.1.1.1.1	1.26177e+06	517398	534837	634686	464273	1134386	937979	1.05947e+06	604935	1.11797e+06	2.05417e+06	875892	474446	158088	555608	842208	879354	857754
High	XP_748918.1	stearic acid desaturase (SdeA) [Aspergillus fumigatus Af293]	XP_748918.1	IIRAGQQVTKIPDPIPTADAA		Unique	60.9533	725.743	3	3.155	1.902e-06	1.1.1.1.1.1.1.1.1.1.1.1.1.1.1.1.1.1	1.15425e+06	688366	416599	220307	359904	630878	630758	508363	267819	667162	476380	367394	604317	676875	356030	502124	438870	437810
High	XP_748918.1	stearic acid desaturase (SdeA) [Aspergillus fumigatus Af293]	XP_748918.1	IPDPIPTADAA		Unique	59.0517	540.782	2	1.001	5.657e-05	1.1.1.1.1.1.1.1.1.1.1.1.1.1.1.1.1.1	3.45537e+06	2.54066e+06	2.53517e+06	766785	444659	4.83506e+06	1.14321e+06	2.2791e+06	1.4882e+06	917977	2.01288e+06	2.06873e+06	1.69338e+06	231231	1.50262e+06	1.91878e+06	1.73514e+06	1.48129e+06
High	XP_748918.1	stearic acid desaturase (SdeA) [Aspergillus fumigatus Af293]	XP_748918.1	KGLLYSHIGWMVMK		Unique	72.2943	554.966	3	1.116	2.202e-05	-.-.-.-.-.-.1.1.1.1.1.1.-.-.-.-.1.1	9842.5	1903.42	4927.9	9774.57	2087.43	7237.08	417083	511827	553867	416383	875494	763473	5789.15	4256.17	2616.53	166395	290935	90935.6
High	XP_748918.1	stearic acid desaturase (SdeA) [Aspergillus fumigatus Af293]	XP_748918.1	KGLLYSHIGWMVMK	1xOxidation [M]	Unique	64.76	560.298	3	2.445	1.902e-06	1.1.1.1.1.1.1.1.1.1.1.1.1.1.1.1.1.1	130834	131389	75761.7	131070	189859	101376	208313	380152	304012	212524	411017	298344	188225	8282.38	163335	96274.5	150734	12421.8
High	XP_748918.1	stearic acid desaturase (SdeA) [Aspergillus fumigatus Af293]	XP_748918.1	KGLLYSHIGWMVMK	2xOxidation [M11; M13]	Unique	57.0078	565.63	3	1.567	4.159e-06	1.1.1.1.1.1.1.1.1.1.1.1.1.1.1.1.1.1	231413	189884	38577.6	460754	388269	992540	377930	435053	492465	514197	888161	687358	535282	94451.3	409264	363780	496693	438820
High	XP_748918.1	stearic acid desaturase (SdeA) [Aspergillus fumigatus Af293]	XP_748918.1	KVHIADTAITR		Unique	29.1957	612.857	2	2.875	1.902e-06	1.1.1.1.1.1.1.1.1.1.1.1.1.1.1.1.1.1	1.57228e+07	6.27515e+06	7.99741e+06	8.0875e+06	5.71841e+06	1.54751e+07	7.00571e+06	1.09586e+07	6.53652e+06	5.74386e+06	1.81249e+07	1.13448e+07	8.45794e+06	956732	4.39107e+06	9.13906e+06	9.124e+06	9.00212e+06
High	XP_748918.1	stearic acid desaturase (SdeA) [Aspergillus fumigatus Af293]	XP_748918.1	LWAHCSYSAR	1xCarbamidomethyl [C5]	Unique	32.4736	625.791	2	2.159	1.902e-06	1.1.1.1.1.1.1.1.1.1.1.1.1.1.1.1.1.1	4.36272e+06	1.74184e+06	2.66479e+06	7.57634e+06	4896752	4.33214e+06	3.24898e+06	4.61448e+06	4.10241e+06	2.75171e+06	4.76832e+06	4.41794e+06	2.74623e+06	330090	2.28061e+06	3.43558e+06	4.3682e+06	4.11208e+06
High	XP_748918.1	stearic acid desaturase (SdeA) [Aspergillus fumigatus Af293]	XP_748918.1	NAIEWHQYDPTK		Unique	46.2794	501.24	3	2.551	1.902e-06	1.1.1.1.1.1.1.1.1.1.1.1.1.1.1.1.1.1	2775540	1.97661e+06	2.63526e+06	2.2651e+06	2.27316e+06	3.15563e+06	1.28148e+06	1.75986e+06	1.82421e+06	990096	1.49542e+06	1.63728e+06	2.93227e+06	1.29782e+06	1.98372e+06	1.98596e+06	2.07677e+06	2.23965e+06
High	XP_748918.1	stearic acid desaturase (SdeA) [Aspergillus fumigatus Af293]	XP_748918.1	NAIEWHQYDPTKWTIWIWK		Unique	94.9108	839.09	3	3.899	1.902e-06	1.1.1.1.1.1.1.1.1.1.1.1.1.1.-.1.1.1	900137	397938	143715	600388	155358	711109	930944	637756	1106078	883052	980892	1.38586e+06	149792	17772	63286.3	183940	200503	116244
High	XP_748918.1	stearic acid desaturase (SdeA) [Aspergillus fumigatus Af293]	XP_748918.1	QFRANEIEK		Unique	25.1064	378.868	3	1.718	3.394e-06	-.-.-.1.1.-.1.1.1.1.1.1.-.-.-.1.1.1	940.85	6141.65	11555.5	1.73958e+06	1.40341e+06	1.81964e+06	1.42022e+06	2.34073e+06	2.10123e+06	2.4308e+06	2.37755e+06	1.97675e+06	4700.59	1374.36	9142.66	807982	722989	825338
High	XP_748918.1	stearic acid desaturase (SdeA) [Aspergillus fumigatus Af293]	XP_748918.1	QLGLAYDLK		Unique	57.9863	510.79	2	1.732	3.394e-06	1.1.1.1.1.1.1.1.1.1.1.1.1.1.1.1.1.1	12398594	6529443	9117385	7.50686e+06	7.61419e+06	10765130	10555619	13783344	11222686	10433720	9771424	11185503	10447341	4.25914e+06	7.46494e+06	8.36968e+06	8.50465e+06	8.29483e+06
High	XP_748918.1	stearic acid desaturase (SdeA) [Aspergillus fumigatus Af293]	XP_748918.1	TDITDLNEDPVVVWQHR		Unique	68.9986	1019.01	2	3.749	1.902e-06	1.1.1.1.1.1.1.1.1.1.1.1.1.1.1.1.1.1	1.50366e+06	634512	874528	2.35357e+06	1.61867e+06	1.32613e+06	533252	656346	603296	292028	604882	637607	854454	256343	874021	817697	967130	1.19657e+06
High	XP_748918.1	stearic acid desaturase (SdeA) [Aspergillus fumigatus Af293]	XP_748918.1	VGVIRGGCEVEIWK	1xCarbamidomethyl [C8]	Unique	58.9535	534.62	3	1.348	4.159e-06	1.-.1.1.-.-.1.1.-.1.1.1.1.1.-.1.1.1	567763	231492	212105	3149.28	3968.83	9159.75	494541	412498	337357	822973	345165	217019	301564	62522.1	56330.4	288205	294163	339083
High	XP_748918.1	stearic acid desaturase (SdeA) [Aspergillus fumigatus Af293]	XP_748918.1	VGVIRGGCEVEIWKR	1xCarbamidomethyl [C8]	Unique	52.1014	586.654	3	2.515	1.902e-06	1.1.1.1.1.1.1.1.1.1.1.1.1.1.1.1.1.1	3.06923e+06	534074	283479	891447	697006	1.79284e+06	3.15838e+06	2.02031e+06	763162	2.9841e+06	1.64681e+06	894386	658787	66953	640576	1.56999e+06	985251	1.19466e+06
High	XP_748918.1	stearic acid desaturase (SdeA) [Aspergillus fumigatus Af293]	XP_748918.1	VHIADTAITR		Unique	33.9073	548.809	2	2.093	1.902e-06	1.1.1.1.1.1.1.1.1.1.1.1.1.1.1.1.1.1	8.34871e+06	3.19467e+06	5.11907e+06	5.16547e+06	3.95084e+06	8.27477e+06	3.18569e+06	3.81808e+06	3.7119e+06	2.81095e+06	6.4607e+06	5.15165e+06	4.17119e+06	1.08547e+06	5.97986e+06	4.01212e+06	4.54687e+06	4.84405e+06
High	XP_748918.1	stearic acid desaturase (SdeA) [Aspergillus fumigatus Af293]	XP_748918.1	WTIWIWK		Unique	94.3722	516.787	2	1.083	2.875e-05	1.1.1.1.1.1.1.1.1.1.1.1.1.1.1.1.1.1	699550	597234	269203	395713	244540	820673	842897	973845	1.20215e+06	1.17941e+06	939111	1.11512e+06	485018	33512.3	118682	444342	423508	462352
High	XP_748918.1	stearic acid desaturase (SdeA) [Aspergillus fumigatus Af293]	XP_748918.1	YTDTDKDPYSVR		Unique	28.4294	730.339	2	3.316	1.902e-06	1.1.1.1.1.1.1.1.1.1.1.1.1.1.1.1.1.1	1.05485e+07	6.11672e+06	7.18831e+06	1.77272e+07	1.23525e+07	1.05503e+07	4.35232e+06	6.02766e+06	5.57766e+06	4.53001e+06	8.02054e+06	6.4908e+06	6.32716e+06	2.66974e+06	7.26575e+06	7.47169e+06	8.36207e+06	7.93895e+06
High	XP_748918.1	stearic acid desaturase (SdeA) [Aspergillus fumigatus Af293]	XP_748918.1	YTDTDKDPYSVRK		Unique	22.7907	794.386	2	3.604	1.902e-06	1.1.1.1.1.1.1.1.1.1.1.1.1.1.1.1.1.1	3.74332e+06	508376	2.35602e+06	4.80988e+06	2.94246e+06	4.15575e+06	1.73954e+06	2.1814e+06	1.6709e+06	1.48558e+06	2.75084e+06	2.20907e+06	1.71957e+06	134232	1.44094e+06	2.24472e+06	2.04395e+06	1.80854e+06
High	XP_748919.1	purine permease [Aspergillus fumigatus Af293]	XP_748919.1	DAPTEELKDSDPSSLK		Unique	39.2197	577.948	3	2.783	1.902e-06	1.1.1.1.1.1.-.-.1.-.1.1.1.1.1.1.1.1	531604	530054	513795	280363	254921	662126	8885.33	10229.7	102819	198801	196952	141608	270039	57290.6	545958	218272	227289	356901
High	XP_748919.1	purine permease [Aspergillus fumigatus Af293]	XP_748919.1	EGLVGDYNYAYLFTPR		Unique	86.9426	939.457	2	3.246	1.902e-06	-.1.1.1.1.1.-.-.-.-.1.-.-.-.1.1.1.1	277385	318101	396982	1.20823e+06	801279	919509	7290.89	1166.5	1687.43	1164.07	1242.72	10490.7	3296.42	7317.49	11501.8	353930	376634	368563
High	XP_748920.1	MOSC domain protein [Aspergillus fumigatus Af293]	XP_748920.1	ASAYPSVPVR		Unique	40.6116	523.785	2	1.091	2.656e-05	1.1.1.1.1.1.-.-.-.-.-.-.-.1.1.1.-.-	187318	158809	130010	602653	432329	181000	2947.11	2001.95	5636.34	3434.92	1851.45	2250.63	74855.3	30710.3	118225	2813.84	3323.68	1953.72
High	XP_748920.1	MOSC domain protein [Aspergillus fumigatus Af293]	XP_748920.1	ELSFRVPLVPPSDR		Unique	72.164	537.967	3	2.136	1.902e-06	1.1.-.1.1.-.-.1.-.1.-.-.1.1.1.1.1.1	33009.4	7263.64	28323	66699.9	44202.5	55580.3	4182.9	21867.3	2531.49	14139.2	1353.23	1755.42	13180.2	4382.66	12375.2	16835	11456.9	11362
High	XP_748921.1	conserved hypothetical protein [Aspergillus fumigatus Af293]	XP_748921.1	ATLSPLLAGGAWENTVHTR		Unique	72.6308	665.353	3	3.175	1.902e-06	1.-.1.1.1.1.-.-.-.-.-.-.1.1.1.1.1.1	158702	132424	93285.4	594599	368707	236155	1254.84	2245.58	1278.89	1434.22	1041.05	9210.5	148548	17519.3	187767	161360	172487	139626
High	XP_748921.1	conserved hypothetical protein [Aspergillus fumigatus Af293]	XP_748921.1	ITDKSQIHWLMNR		Unique	51.2951	547.956	3	2.381	1.902e-06	1.-.1.1.1.1.1.1.1.1.1.1.1.-.1.1.1.1	56937.3	29593.8	27431.7	96396.1	69591.4	42825.8	34684.9	37060.9	51765.5	27827	112992	63057.3	27234	67308.8	34090.2	36699.4	50483.4	42264.3
Medium	XP_748921.1	conserved hypothetical protein [Aspergillus fumigatus Af293]	XP_748921.1	RMAVLIINQTHTKIK	1xOxidation [M2]	Unique	71.4246	594.686	3	0.091	0.004995	-.-.-.-.-.-.-.-.1.1.1.1.-.-.-.-.-.-	6798.01	7255.72	3252.93	11581.4	6501.89	2696.84	4420.33	5175.85	9023.38	355252	957240	490619	946.879	9158.58	4141.11	3116.97	1323.15	2355
High	XP_748923.1	proteasome component Pre8 [Aspergillus fumigatus Af293]	XP_748923.1	ATNGIVLATEK		Unique	39.7913	558.817	2	1.703	3.394e-06	-.1.1.1.1.1.-.-.-.-.-.-.1.1.1.1.1.1	237029	212484	208395	415449	388411	388570	8682.38	1237.4	992.828	6772.21	1553.72	7662.45	297429	71067.1	257211	259995	220994	209897
High	XP_748923.1	proteasome component Pre8 [Aspergillus fumigatus Af293]	XP_748923.1	ATNGIVLATEKK		Unique	32.975	415.579	3	1.674	3.394e-06	1.1.1.1.1.1.1.-.-.-.1.-.1.1.1.1.1.1	200878	134381	120522	243050	184982	203469	24601.9	7777.41	2874.38	961.176	61552.1	10288.4	184656	56956	159737	99961	129589	111216
High	XP_748923.1	proteasome component Pre8 [Aspergillus fumigatus Af293]	XP_748923.1	ILVQDVAR		Unique	40.2322	457.277	2	1.03	4.564e-05	1.1.1.1.1.1.1.1.1.1.1.1.1.1.1.1.1.1	1.40688e+06	1.06367e+06	866313	2.59675e+06	1.75468e+06	1.76937e+06	2408353	2532820	2.81259e+06	1973135	5.80187e+06	3.42655e+06	1.50527e+06	293176	1.0774e+06	2013196	2.06777e+06	2.00947e+06
High	XP_748923.1	proteasome component Pre8 [Aspergillus fumigatus Af293]	XP_748923.1	SSSPLIDPPSLSK		Unique	56.0227	664.359	2	2.097	1.902e-06	1.1.1.1.1.1.-.-.1.1.1.-.1.1.1.1.1.1	548400	281486	327001	788598	593131	714271	10852.7	9663.05	1783.67	382820	602089	696439	419231	99611.4	471717	409818	267526	433699
High	XP_748929.1	ribonucleoprotein [Aspergillus fumigatus Af293]	XP_748929.1	AMTELDGR		Unique	27.7765	446.713	2	0.996	6.099e-05	1.1.1.1.1.1.1.1.1.1.1.1.1.1.1.1.1.1	653782	295876	583891	279998	179057	638379	575269	443887	1.10986e+06	500562	1.08078e+06	866741	362589	133710	366591	803204	632054	714669
High	XP_748929.1	ribonucleoprotein [Aspergillus fumigatus Af293]	XP_748929.1	GYKVENVSK		Unique	20.9638	512.277	2	1.753	3.394e-06	1.1.1.1.1.1.1.1.1.1.1.1.1.1.1.1.1.1	158068	59345.5	126839	547463	253010	280625	71263	79951.4	265065	75645.8	486555	353995	189018	30725.4	463631	201409	246297	288255
High	XP_748929.1	ribonucleoprotein [Aspergillus fumigatus Af293]	XP_748929.1	LFTPHPAK		Unique	28.8349	455.761	2	0.95	9.232e-05	1.1.-.1.1.1.1.1.1.1.1.1.1.1.1.1.1.1	152808	58138.7	55909	414270	206886	210379	68147.3	109909	183002	118817	440872	368954	138385	17542.9	299243	204165	207881	214306
High	XP_748929.1	ribonucleoprotein [Aspergillus fumigatus Af293]	XP_748929.1	LTFSRPSSQVPQAISEGR		Unique	51.2025	654.013	3	3.177	1.902e-06	1.1.1.1.1.1.-.-.1.-.1.1.1.1.1.1.1.1	226411	92587.5	198198	326638	176120	481554	6505.05	8953.46	95916.3	122449	152758	161076	458051	82348.1	661946	207740	148888	215784
High	XP_748929.1	ribonucleoprotein [Aspergillus fumigatus Af293]	XP_748929.1	LTFSRPSSQVPQAISEGRR		Unique	47.0173	706.047	3	0.535	0.0007804	1.-.-.1.1.1.-.-.-.-.-.-.1.-.1.-.-.-	1546.2	3561.63	2535.61	249905	132256	199272	2539.91	1827.43	3604.9	4350.39	1675.37	2734.21	186995	207022	287537	6365.4	3127.42	2288.75
High	XP_748929.1	ribonucleoprotein [Aspergillus fumigatus Af293]	XP_748929.1	LYVGGLPK		Unique	48.4986	423.758	2	0.937	0.0001018	1.1.1.1.1.1.1.1.1.1.1.1.1.1.1.1.1.1	93867.9	37050.5	52120	201720	122187	93347.2	69985	119054	209825	107671	400117	369052	115817	24010.2	187388	137520	129592	156122
High	XP_748929.1	ribonucleoprotein [Aspergillus fumigatus Af293]	XP_748929.1	LYVGNMPYTAK		Unique	52.0763	628.821	2	2.11	1.902e-06	1.-.1.1.1.1.-.-.-.-.-.-.1.1.1.1.-.-	263839	162412	199087	485446	138925	439564	2329.44	10889	2188.25	10777.1	7798.67	6626.66	312436	35124.3	512454	3672.37	1870.86	2958.66
High	XP_748929.1	ribonucleoprotein [Aspergillus fumigatus Af293]	XP_748929.1	MKGGDSPSAQSSGSPGPK		Unique	18.6158	558.93	3	3.176	1.902e-06	1.1.1.1.1.1.-.-.-.-.-.1.1.1.1.1.1.1	122372	40381	115126	59006	17490.8	193608	1336.01	3026.91	10211.3	10423.8	1020.91	15302.5	152786	29973.5	264520	75131.9	79409.3	74020.3
High	XP_748929.1	ribonucleoprotein [Aspergillus fumigatus Af293]	XP_748929.1	NKWSSAR		Unique	18.0114	424.722	2	0.511	0.0008625	1.1.1.-.-.1.-.-.-.-.-.-.1.1.1.-.-.-	42845.6	15547.9	27081.1	5081.91	1180.03	47040.4	1013.07	4484.04	1088.97	1565.59	2546.99	4405.92	63652.4	11489.3	101518	5388.15	6061.16	9039.5
High	XP_748929.1	ribonucleoprotein [Aspergillus fumigatus Af293]	XP_748929.1	RNDTPAFAK		Unique	23.5749	510.267	2	1.175	1.262e-05	1.-.1.1.1.1.1.1.1.1.1.1.1.-.1.1.1.1	157635	126512	64546.2	751132	378966	183056	82007	78253	87170.2	87489.7	299338	142487	124640	99766.5	315444	146106	128808	175584
High	XP_748929.1	ribonucleoprotein [Aspergillus fumigatus Af293]	XP_748929.1	SEDVQALFTAANFPIER		Unique	85.9422	636.655	3	2.12	1.902e-06	1.1.1.1.1.1.-.1.1.-.-.1.1.1.1.1.1.1	128592	92213.1	107993	183671	82311.1	233888	128262	103393	158450	6515.36	6987.67	5011.4	241667	23781.6	353892	181943	148259	128857
High	XP_748929.1	ribonucleoprotein [Aspergillus fumigatus Af293]	XP_748929.1	TASERSQQQQHQQQR		Unique	16.1069	613.965	3	1.858	1.902e-06	-.-.-.-.-.-.-.1.1.1.-.1.-.1.-.1.-.-	1224.07	3138.36	2221.31	2044.63	8932.26	1630.06	14236	7082.4	33136.9	30068.1	38633	52141.9	7306.61	5550.83	5097.89	13820.1	3534.53	1407.12
High	XP_748930.1	fructose-2,6-bisphosphatase [Aspergillus fumigatus Af293]	XP_748930.1	ALPGLLRK		Unique	42.0788	434.292	2	1.089	2.656e-05	1.1.-.1.1.1.-.1.-.1.1.-.1.1.1.1.1.1	301859	63251.2	87419.6	823044	939111	368546	1102.51	1412.44	1997.69	236970	661294	277208	117902	28520.8	196855	305696	408180	331979
High	XP_748930.1	fructose-2,6-bisphosphatase [Aspergillus fumigatus Af293]	XP_748930.1	HLAAETGYEK		Unique	21.5423	559.778	2	2.272	1.902e-06	-.-.-.1.1.-.1.1.1.1.1.1.-.-.1.1.1.1	8398.61	2575.29	3710.19	309721	417752	369479	117335	163231	368395	103337	424908	151794	7851.49	4431.03	110885	163444	173434	237965
High	XP_748930.1	fructose-2,6-bisphosphatase [Aspergillus fumigatus Af293]	XP_748930.1	HQEFPTEVKH		Unique	25.16	417.875	3	1.525	4.159e-06	1.1.1.1.1.1.1.1.1.1.1.1.1.1.1.1.1.1	582711	281223	311474	884137	745309	823124	290956	550524	734149	304301	1.74301e+06	779981	283424	35893.9	540762	511066	590974	604971
High	XP_748930.1	fructose-2,6-bisphosphatase [Aspergillus fumigatus Af293]	XP_748930.1	IGGDSNISAR		Unique	23.3551	495.254	2	1.763	3.394e-06	1.1.1.1.1.1.1.1.1.1.1.1.1.1.1.1.1.1	697936	268980	403689	1.72763e+06	1.58977e+06	1.08645e+06	222628	212873	287384	125046	785251	314352	351003	85449.6	490884	532912	560331	501435
High	XP_748930.1	fructose-2,6-bisphosphatase [Aspergillus fumigatus Af293]	XP_748930.1	QGTPQPTATFFDPHNTEGER		Unique	52.3819	744.01	3	3.428	1.902e-06	1.1.1.1.1.1.1.1.-.-.-.-.1.1.1.1.1.1	550575	376022	269689	990052	851578	957731	191484	256537	194810	2041.57	1128.33	8162.66	244417	66341.6	441698	390511	380089	270297
High	XP_748930.1	fructose-2,6-bisphosphatase [Aspergillus fumigatus Af293]	XP_748930.1	TTSPDYKGQDPEVAAMDFR		Unique	53.1684	709.993	3	3.771	1.902e-06	1.1.1.1.1.1.1.1.1.1.1.1.1.1.1.1.1.1	379700	213496	315225	318497	247415	614137	88221	73905.5	149821	55254.5	264540	146184	235592	46539.5	388282	264920	304482	316787
High	XP_748930.1	fructose-2,6-bisphosphatase [Aspergillus fumigatus Af293]	XP_748930.1	VFNVGTYR		Unique	44.6553	478.253	2	1.163	1.379e-05	1.1.1.1.1.1.-.1.1.1.1.1.1.1.1.1.1.1	210592	187073	128117	691076	869247	326308	180526	180694	297896	112754	311327	227042	228460	109772	262673	247722	236728	238620
Medium	XP_748930.1	fructose-2,6-bisphosphatase [Aspergillus fumigatus Af293]	XP_748930.1	VVIWTSTLK		Unique	62.2052	523.816	2	0.259	0.002431	1.1.1.1.1.1.1.1.1.1.1.1.1.1.1.1.1.1	111740	86301.6	64452.9	436187	339680	125532	157800	152826	178585	108004	195822	189797	88135.8	26492.9	74685	170266	148944	135005
High	XP_748930.1	fructose-2,6-bisphosphatase [Aspergillus fumigatus Af293]	XP_748930.1	VVIWTSTLKR		Unique	52.2168	401.58	3	1.99	1.902e-06	1.1.1.1.1.1.1.1.-.1.-.1.1.1.1.1.1.1	434421	204901	159838	1.35632e+06	1.7672e+06	772129	453929	548358	413429	341108	393169	768181	315946	72992.8	377759	525464	518108	509374
High	XP_748930.1	fructose-2,6-bisphosphatase [Aspergillus fumigatus Af293]	XP_748930.1	YLAWVGIPAK		Unique	70.9513	559.324	2	1.295	5.371e-06	1.1.1.1.1.1.-.-.-.-.-.-.1.1.1.1.1.1	355323	137597	170897	1.0587e+06	1.06715e+06	188624	1295.47	1033.8	1670.08	1550.56	2196.67	8626.74	190800	58255	227987	368647	519038	316732
High	XP_748930.1	fructose-2,6-bisphosphatase [Aspergillus fumigatus Af293]	XP_748930.1	YLAWVGIPAKVFNVGTYR		Unique	93.0471	685.379	3	1.617	4.159e-06	1.-.1.1.1.-.-.-.-.-.-.-.-.-.-.-.-.-	35320.4	25807.8	14125.3	114786	88396.8	130652	2309.77	1171.4	8040.07	7724.93	6285.31	1208.18	4912.23	1633.02	2807.36	1054.64	4015.6	1620.42
High	XP_748930.1	fructose-2,6-bisphosphatase [Aspergillus fumigatus Af293]	XP_748930.1	YRGGESYRDVVIR		Unique	36.1325	523.943	3	1.384	4.159e-06	1.1.1.1.1.1.-.-.-.-.1.-.1.-.1.1.1.1	50002.8	13851.4	23784.2	133393	135672	55947.2	9409.68	5038.22	3295.98	2189.96	51706.1	1542.63	18008	17945	25156.2	45602.8	72547.3	46769.1
High	XP_748931.1	vacuolar morphogenesis protein AvaB [Aspergillus fumigatus Af293]	XP_748931.1	AATSILNESK		Unique	32.8355	517.28	2	1.417	4.159e-06	1.1.1.1.1.1.1.-.-.1.-.1.1.1.1.1.1.1	121264	85049.9	69000.8	484974	252575	165941	78103.5	1435.69	2048.5	52122.8	82557	131476	84225.8	18949.4	100746	136351	132099	130631
High	XP_748931.1	vacuolar morphogenesis protein AvaB [Aspergillus fumigatus Af293]	XP_748931.1	HVTITEER		Unique	21.141	492.759	2	1.245	7.854e-06	1.1.1.1.1.1.1.1.1.1.1.1.1.1.1.1.1.-	73180.3	32336.4	34142.8	396540	209764	111319	82682.5	119186	124172	65643.4	224118	190307	32734.2	9701.41	58533.5	109817	129365	140260
High	XP_748931.1	vacuolar morphogenesis protein AvaB [Aspergillus fumigatus Af293]	XP_748931.1	IVANLQK		Unique	26.5902	393.247	2	0.888	0.0001379	1.1.1.1.1.1.1.1.1.1.1.1.1.1.1.1.1.1	134772	63855.2	80576.3	443130	251190	187409	73060.7	107026	98756.6	54674.1	213338	143572	108698	25346.5	119722	139553	128645	136047
High	XP_748931.1	vacuolar morphogenesis protein AvaB [Aspergillus fumigatus Af293]	XP_748931.1	LEESGRQNDLIDFLYGK		Unique	78.5446	666.338	3	1.078	2.875e-05	1.1.1.1.1.1.1.-.-.1.-.1.-.1.1.1.1.1	22454.2	22912	39057.3	24411.9	23923.8	33149.9	33539.7	2513.49	1383.89	14328.3	28668.7	29307.6	7092.72	2628.27	10585.5	19106.8	20941.2	12758.1
High	XP_748931.1	vacuolar morphogenesis protein AvaB [Aspergillus fumigatus Af293]	XP_748931.1	LLEMDKDQGEDGFGER		Unique	46.5098	613.612	3	2.145	1.902e-06	1.1.-.1.1.1.1.1.-.1.1.1.1.1.1.1.1.1	78832.6	87189.9	135031	235795	153508	192389	103425	152153	115301	101382	302384	232814	121752	13016.4	117221	125691	153046	165257
High	XP_748931.1	vacuolar morphogenesis protein AvaB [Aspergillus fumigatus Af293]	XP_748931.1	LVDTTLFR		Unique	56.8364	482.777	2	1.062	3.451e-05	1.1.1.1.1.1.-.1.1.1.1.1.1.1.1.1.1.1	282232	119255	143451	559298	506922	307558	392690	383228	384190	291393	418389	369298	180548	57602.4	313666	299540	320172	329596
High	XP_748931.1	vacuolar morphogenesis protein AvaB [Aspergillus fumigatus Af293]	XP_748931.1	MDPTADAVKDEFTESVMK		Unique	64.2213	671.976	3	3.313	1.902e-06	1.1.1.1.1.1.1.1.1.1.1.1.1.1.1.1.1.1	6.74777e+06	4.57608e+06	5.48628e+06	6.17305e+06	1.12356e+07	1.02142e+07	2.5652e+06	1.9454e+06	1.35456e+06	884694	1.0821e+06	1244917	4.77091e+06	793835	4.35638e+06	6.45552e+06	8.89744e+06	4.78401e+06
Medium	XP_748931.1	vacuolar morphogenesis protein AvaB [Aspergillus fumigatus Af293]	XP_748931.1	RLEGKDLK		Unique	23.8963	479.788	2	0.131	0.004196	-.-.1.-.1.1.1.1.1.1.1.1.1.-.1.1.1.1	2362.5	10220	6393.58	938620	714110	615759	911968	437165	323754	1.28297e+06	703882	486976	229828	267095	348193	670888	462131	595237
High	XP_748931.1	vacuolar morphogenesis protein AvaB [Aspergillus fumigatus Af293]	XP_748931.1	YGPALEVLAK		Unique	59.1392	530.806	2	1.628	4.159e-06	-.1.-.1.1.-.-.1.1.1.1.1.1.-.1.1.1.1	10585.3	87910.3	1848.47	655859	548721	913052	185033	252100	168112	237194	525453	320896	133303	166830	185428	221843	337952	212045
High	XP_748936.1	malate dehydrogenase, NAD-dependent [Aspergillus fumigatus Af293]	XP_748936.1	DQGVDFFASR		Unique	57.548	571.268	2	0.996	6.099e-05	-.-.-.1.1.1.-.1.-.1.-.-.1.1.-.-.1.1	5048.47	11054.3	1459.96	102624	79384.4	52016.4	6687.49	69077.3	4458.33	34822	11457.1	4902.7	87287.6	42059.4	37179.8	47302.7	41892.5	72511.6
High	XP_748936.1	malate dehydrogenase, NAD-dependent [Aspergillus fumigatus Af293]	XP_748936.1	FAESLLK		Unique	47.7457	404.234	2	1.074	2.875e-05	1.1.1.1.1.1.1.1.1.1.1.1.1.1.1.1.1.1	996875	351086	370898	511856	218124	627778	1.3502e+06	2233270	1.32207e+06	783080	893134	1.62326e+06	622775	438796	158305	747947	802420	621072
High	XP_748936.1	malate dehydrogenase, NAD-dependent [Aspergillus fumigatus Af293]	XP_748936.1	GRDFVAQNP		Unique	29.816	502.251	2	0.973	7.732e-05	1.1.1.1.1.1.1.1.1.1.1.1.1.1.1.1.1.1	846100	220513	329862	598108	171085	476988	671522	1.23156e+06	809548	329327	518613	980310	428814	297500	152858	465893	601369	658147
High	XP_748936.1	malate dehydrogenase, NAD-dependent [Aspergillus fumigatus Af293]	XP_748936.1	GSEIVLIPAGVPR		Unique	69.9645	654.387	2	2.176	1.902e-06	1.1.1.1.1.1.1.1.1.1.1.1.1.1.1.1.1.1	608804	191821	263051	373880	183321	580034	586327	980629	914940	192050	441151	988891	339185	190263	161943	486362	562188	542742
High	XP_748936.1	malate dehydrogenase, NAD-dependent [Aspergillus fumigatus Af293]	XP_748936.1	ILEVGKVNAYEEK		Unique	44.6219	497.94	3	2.526	1.902e-06	1.1.1.-.-.1.1.1.1.1.1.1.1.1.1.1.-.-	301854	125440	135081	4763.25	1633	1385.88	227202	509540	407842	68591.1	262060	514413	189520	94948.4	52406.5	6951.35	6948.83	6812.01
High	XP_748936.1	malate dehydrogenase, NAD-dependent [Aspergillus fumigatus Af293]	XP_748936.1	IQFGGDEVVK		Unique	46.1704	546.29	2	1.491	4.159e-06	1.1.1.1.1.1.1.1.1.1.1.1.1.1.1.1.1.1	662845	374382	228017	478782	307411	860233	905706	1.77455e+06	1.17628e+06	282792	1174978	1.52434e+06	486023	211721	262871	610820	724711	579860
High	XP_748936.1	malate dehydrogenase, NAD-dependent [Aspergillus fumigatus Af293]	XP_748936.1	KPGMTRDDLFNTNASIVR		Unique	52.8578	679.018	3	2.996	1.902e-06	1.1.1.1.1.1.1.1.1.1.-.1.1.1.-.1.1.1	237732	55742.6	62050.4	183399	58968.3	133985	98656.3	134727	74439.6	36164.5	79711.4	133133	77726.8	3361.34	14999	104388	109301	96105.4
High	XP_748936.1	malate dehydrogenase, NAD-dependent [Aspergillus fumigatus Af293]	XP_748936.1	LFGVTTLDVVR		Unique	76.64	610.356	2	1.505	4.159e-06	1.1.-.1.1.1.1.1.1.1.1.1.1.1.1.1.1.1	259032	130158	119837	252501	133507	172818	426278	773801	535690	379656	335146	569569	200105	94023.8	73739.1	288715	326661	287418
High	XP_748936.1	malate dehydrogenase, NAD-dependent [Aspergillus fumigatus Af293]	XP_748936.1	LIQAALTDLKK		Unique	49.8662	405.255	3	2.272	1.902e-06	1.1.1.1.1.1.1.1.1.1.1.1.1.1.1.1.1.1	497492	191768	306768	233582	80825.4	468386	532544	1.50951e+06	1.04893e+06	280856	538338	1.15235e+06	309136	119894	79597.6	420242	400836	327681
High	XP_748936.1	malate dehydrogenase, NAD-dependent [Aspergillus fumigatus Af293]	XP_748936.1	RLFGVTTLDVVR		Unique	67.9477	459.273	3	1.657	3.394e-06	1.1.1.1.1.1.1.1.1.1.1.1.1.1.1.1.1.1	684574	323042	141847	460914	246196	419623	864040	1233147	696799	412900	246399	941085	489356	72770.2	166459	434030	426988	584914
High	XP_748936.1	malate dehydrogenase, NAD-dependent [Aspergillus fumigatus Af293]	XP_748936.1	VELGPNGVEK		Unique	36.4583	521.282	2	0.674	0.0004112	1.1.1.1.1.1.-.-.-.-.-.-.1.1.1.1.1.1	182984	81342.6	71621.4	98930.5	37773.2	115704	3067.83	1074.32	1569.49	8666.63	4704.96	2213.27	134909	64108.4	50213.7	72723.3	55372.2	66946.6
High	XP_748936.1	malate dehydrogenase, NAD-dependent [Aspergillus fumigatus Af293]	XP_748936.1	VSELALYDIR		Unique	64.8467	589.825	2	2.107	1.902e-06	1.1.-.1.1.1.1.1.1.1.1.1.1.1.1.1.1.1	1.16708e+06	769671	1.45835e+06	1.02222e+06	558219	1.13972e+06	1.41997e+06	1.70439e+06	1.71659e+06	885485	649464	1.43713e+06	1.35914e+06	985140	347010	1203975	1.19096e+06	1.18427e+06
High	XP_748937.2	conserved hypothetical protein [Aspergillus fumigatus Af293]	XP_748937.2	TTTQADRLER		Unique	19.9063	595.81	2	1.917	1.902e-06	1.1.1.-.-.1.1.1.1.1.1.1.1.-.1.1.1.1	87107	34767.8	33649.2	2359.67	5110.26	100002	102116	175451	238915	70179.2	452525	206039	17278.6	20008.7	9419.02	112182	95755.4	42724
High	XP_748938.1	pyruvate dehydrogenase complex, dihydrolipoamide acetyltransferase component [Aspergillus fumigatus Af293]	XP_748938.1	ACAAALMK	1xCarbamidomethyl [C2]	Unique	30.3454	418.212	2	1.086	2.774e-05	-.-.-.1.1.1.1.1.1.1.1.1.1.-.-.-.1.1	960.355	1478.38	6929.93	109775	95831.8	111778	217019	193982	177922	191808	310557	215262	22472.3	2729.07	1703.97	139609	103962	153763
High	XP_748938.1	pyruvate dehydrogenase complex, dihydrolipoamide acetyltransferase component [Aspergillus fumigatus Af293]	XP_748938.1	ACAAALMK	1xCarbamidomethyl [C2]; 1xOxidation [M7]	Unique	24.1399	426.209	2	1.259	6.616e-06	1.1.1.1.1.1.1.1.1.1.1.1.1.1.1.1.1.1	40645.1	37323.2	35612	69118	42416.8	32034.6	335379	443968	185609	212418	208477	243471	43354.8	18240.8	38621.2	121634	95779.7	90469.6
High	XP_748938.1	pyruvate dehydrogenase complex, dihydrolipoamide acetyltransferase component [Aspergillus fumigatus Af293]	XP_748938.1	AEAAPAPSTPEPAPAAQEPETSTEK		Unique	37.6921	826.394	3	4.143	1.902e-06	1.-.1.1.1.1.1.-.-.-.-.-.1.1.1.1.1.1	187045	106182	164506	126698	123043	193816	31370.6	1511.08	1124.15	1144.65	2873.94	1341.84	125165	27990	203462	96149.6	129825	128120
Medium	XP_748938.1	pyruvate dehydrogenase complex, dihydrolipoamide acetyltransferase component [Aspergillus fumigatus Af293]	XP_748938.1	ALALEKGVPIK		Unique	47.5572	569.863	2	0.403	0.00135	-.-.-.-.1.-.1.1.-.1.-.-.-.1.-.-.-.-	1360.32	1287.71	9775.59	6275.16	130143	3107.13	240705	260833	196689	2086.22	966.883	992.81	1569.92	44746	1735.89	2672.45	3418.98	2869.22
High	XP_748938.1	pyruvate dehydrogenase complex, dihydrolipoamide acetyltransferase component [Aspergillus fumigatus Af293]	XP_748938.1	ALALEKGVPIKALK		Unique	53.2291	484.316	3	0.805	0.0002164	-.-.-.-.1.-.1.1.-.1.-.-.1.1.-.-.-.-	11142.9	2135.69	11323.9	1499.46	5698.4	1887.23	378620	325686	443108	5329.93	4760.07	1326.35	145460	58507.6	51133	1668.26	9580.84	1621.68
High	XP_748938.1	pyruvate dehydrogenase complex, dihydrolipoamide acetyltransferase component [Aspergillus fumigatus Af293]	XP_748938.1	ARENKLKPEEYQGGTFTISNMGMNPAVER		Unique	57.5565	817.652	4	4.381	1.902e-06	1.1.1.1.1.1.1.1.1.1.1.1.1.-.-.1.1.1	44659	7977.87	7777.9	135391	99374.9	22893.6	200584	265035	111500	97953.9	106619	114694	11697.2	1248.28	8059.53	57856.2	92889.6	63396.1
High	XP_748938.1	pyruvate dehydrogenase complex, dihydrolipoamide acetyltransferase component [Aspergillus fumigatus Af293]	XP_748938.1	EENGQVVIR		Unique	27.9034	522.278	2	1.485	4.159e-06	1.1.1.1.1.1.1.1.1.1.1.1.1.1.1.1.1.1	20343340	1.30857e+07	15184079	5.20566e+06	5.44033e+06	21303786	6222227	5.88418e+06	5.71184e+06	3.1457e+06	12570456	9.68751e+06	8869626	3.06367e+06	13340193	1.0685e+07	9.22754e+06	9.92643e+06
High	XP_748938.1	pyruvate dehydrogenase complex, dihydrolipoamide acetyltransferase component [Aspergillus fumigatus Af293]	XP_748938.1	ENPHFFVSTTLSVTK		Unique	60.6703	569.63	3	2.923	1.902e-06	1.1.1.1.1.1.1.1.1.1.1.1.1.1.1.1.1.1	366677	53475.2	234590	466701	208115	144413	3.18101e+06	4.3659e+06	3.21921e+06	2.62813e+06	2.58312e+06	3.20799e+06	178633	101571	130910	1.16122e+06	1.22583e+06	1.21648e+06
High	XP_748938.1	pyruvate dehydrogenase complex, dihydrolipoamide acetyltransferase component [Aspergillus fumigatus Af293]	XP_748938.1	FKDAVQPQLPALSALSR		Unique	71.881	614.347	3	2.708	1.902e-06	1.1.1.1.1.1.-.1.-.-.-.-.1.-.1.1.1.1	38628.3	20961.2	36612.3	32847.1	35027.8	57765.4	4159.33	8291	2724.14	11018.7	6974.24	2246.22	34617.5	34549.6	45484.7	28473.7	29337.1	34120.5
High	XP_748938.1	pyruvate dehydrogenase complex, dihydrolipoamide acetyltransferase component [Aspergillus fumigatus Af293]	XP_748938.1	FTAVINPPQAAILAVGTTR		Unique	82.9976	647.37	3	4.607	1.902e-06	1.1.1.1.1.1.1.1.1.1.1.1.1.1.1.1.1.1	2577475	2704535	1.37802e+06	6119046	3.67822e+06	2584216	3.21868e+06	3.88588e+06	2.44875e+06	2.07052e+06	3.24781e+06	3.16266e+06	1.75084e+06	340778	1.91791e+06	2.29925e+06	2.45432e+06	2.21363e+06
High	XP_748938.1	pyruvate dehydrogenase complex, dihydrolipoamide acetyltransferase component [Aspergillus fumigatus Af293]	XP_748938.1	FTAVINPPQAAILAVGTTRK		Unique	75.908	690.069	3	2.827	1.902e-06	1.1.1.1.1.1.1.1.1.1.1.1.1.1.1.1.1.1	732697	401656	306748	1.41114e+06	800961	498309	1.53193e+06	2.14583e+06	1.21825e+06	1.42549e+06	1.90947e+06	1.54142e+06	286502	64373.6	280313	808762	793065	989599
High	XP_748938.1	pyruvate dehydrogenase complex, dihydrolipoamide acetyltransferase component [Aspergillus fumigatus Af293]	XP_748938.1	GGQITKEDVEK		Unique	20.1628	602.315	2	1.886	1.902e-06	1.1.1.1.1.1.1.1.1.1.1.1.1.1.1.1.1.1	1.77059e+06	1.0899e+06	1.39601e+06	1.03103e+06	650836	1.68232e+06	1.62887e+06	2.65491e+06	2.15888e+06	771812	243083	2.90702e+06	747141	167742	1.18242e+06	1.32919e+06	1.75406e+06	1.58399e+06
High	XP_748938.1	pyruvate dehydrogenase complex, dihydrolipoamide acetyltransferase component [Aspergillus fumigatus Af293]	XP_748938.1	GTGRGGQITKEDVEK		Unique	19.3946	525.609	3	2.892	1.902e-06	1.1.1.1.1.1.1.1.1.1.1.1.1.1.1.1.1.1	115493	20769.1	23025.8	79093.7	32930	31993.5	185807	315844	181060	127071	338717	270866	31030.6	13600.2	27905.4	101641	122500	128842
High	XP_748938.1	pyruvate dehydrogenase complex, dihydrolipoamide acetyltransferase component [Aspergillus fumigatus Af293]	XP_748938.1	GVPIKALK		Unique	32.7548	413.282	2	0.793	0.0002301	1.1.1.1.1.1.1.1.1.1.1.1.1.1.1.1.1.1	201677	77435.2	36906.7	191799	109140	75323.4	279858	312910	80002.6	273205	165432	125552	100338	65026.8	58823.5	132744	188641	179646
High	XP_748938.1	pyruvate dehydrogenase complex, dihydrolipoamide acetyltransferase component [Aspergillus fumigatus Af293]	XP_748938.1	GVPIKALKGTGR		Unique	32.1374	399.587	3	1.682	3.394e-06	1.1.1.1.1.-.1.1.-.1.1.1.1.1.1.1.1.1	246548	41672.6	32879	277522	217898	375751	173885	291651	282343	136186	140402	74236.7	61092	35541.2	43000.1	137838	171750	152864
High	XP_748938.1	pyruvate dehydrogenase complex, dihydrolipoamide acetyltransferase component [Aspergillus fumigatus Af293]	XP_748938.1	IVENPLELLL		Unique	98.7759	576.847	2	1.518	4.159e-06	1.1.1.1.1.1.1.1.1.1.1.1.1.1.1.1.1.1	1.53651e+06	1190630	585848	3.43996e+06	2.12549e+06	1.39577e+06	2.92844e+06	5.8034e+06	2.20311e+06	2.05391e+06	2.7883e+06	2.96691e+06	676759	211698	1.15424e+06	1.95331e+06	1466179	1.80703e+06
High	XP_748938.1	pyruvate dehydrogenase complex, dihydrolipoamide acetyltransferase component [Aspergillus fumigatus Af293]	XP_748938.1	KIVENPLELLL		Unique	98.2025	640.895	2	1.745	3.394e-06	1.1.1.1.1.1.1.1.1.1.1.1.1.-.1.1.1.1	2.27148e+06	2.23535e+06	1.08244e+06	6.57826e+06	5800638	2.43676e+06	4998758	8.46402e+06	2.80107e+06	3.47809e+06	3.19737e+06	3990200	1.47508e+06	1.10597e+06	2.15278e+06	3.64892e+06	3.27075e+06	4.5587e+06
High	XP_748938.1	pyruvate dehydrogenase complex, dihydrolipoamide acetyltransferase component [Aspergillus fumigatus Af293]	XP_748938.1	LKPEEYQGGTFTISNMGMNPAVER		Unique	66.3292	890.429	3	4.514	1.902e-06	1.1.1.1.1.1.1.1.1.1.1.1.1.1.1.1.1.1	5.0845e+06	2.3533e+06	2.37931e+06	7.28473e+06	4.3173e+06	3.54922e+06	2.26858e+06	2.9807e+06	1.38546e+06	1.08773e+06	2.78726e+06	2.08277e+06	1.7026e+06	107984	2227732	2.49632e+06	2.63113e+06	2.50719e+06
High	XP_748938.1	pyruvate dehydrogenase complex, dihydrolipoamide acetyltransferase component [Aspergillus fumigatus Af293]	XP_748938.1	LQPSLDREPNISPAAK		Unique	43.481	579.315	3	1.581	4.159e-06	1.1.-.-.1.-.-.-.1.-.-.-.-.1.-.-.-.-	1.13409e+06	1.41721e+06	1.53757e+06	1426.97	5770.64	2188.75	2638.1	6232.48	7733.74	10592.6	8227.31	4233.58	1549.03	5644.52	2371.75	7470.61	1191.53	9712.77
High	XP_748938.1	pyruvate dehydrogenase complex, dihydrolipoamide acetyltransferase component [Aspergillus fumigatus Af293]	XP_748938.1	LSVNDFLVK		Unique	71.1821	517.798	2	1.446	4.159e-06	1.1.1.1.1.1.1.1.1.1.1.1.1.1.1.1.1.1	2.58194e+06	1932576	1.21277e+06	6.93619e+06	6654201	2.04704e+06	8.79299e+06	10407918	4.16107e+06	3.70784e+06	3.22782e+06	4677766	2.59588e+06	764515	2.32827e+06	4.42978e+06	4.24273e+06	4.09669e+06
High	XP_748938.1	pyruvate dehydrogenase complex, dihydrolipoamide acetyltransferase component [Aspergillus fumigatus Af293]	XP_748938.1	NVHSLGLSSISNQIK		Unique	52.2233	532.962	3	2.543	1.902e-06	1.1.1.1.1.1.1.1.1.1.1.1.1.1.1.1.1.1	1.33813e+06	1.16118e+06	858083	2.19095e+06	1.69275e+06	1.42185e+06	5.55665e+06	6.1987e+06	5.35961e+06	1.90064e+06	4.69425e+06	6.45769e+06	882526	162263	1.21663e+06	2.26018e+06	2.49429e+06	2.72572e+06
High	XP_748938.1	pyruvate dehydrogenase complex, dihydrolipoamide acetyltransferase component [Aspergillus fumigatus Af293]	XP_748938.1	NVHSLGLSSISNQIKDLGK		Unique	65.8354	670.704	3	4.997	1.902e-06	1.1.1.1.1.1.1.1.-.-.1.1.1.1.1.1.1.1	760809	711290	549944	1.76464e+06	1.38297e+06	1.02276e+06	199853	237373	219345	181389	259790	214982	568551	56807.9	562674	608744	517948	492591
High	XP_748938.1	pyruvate dehydrogenase complex, dihydrolipoamide acetyltransferase component [Aspergillus fumigatus Af293]	XP_748938.1	NVHSLGLSSISNQIKDLGKR		Unique	62.5056	722.738	3	3.084	1.902e-06	-.1.-.1.1.1.1.-.-.-.1.-.1.-.1.-.1.1	6637.85	8019.65	2098.61	2.87193e+06	2.35397e+06	464305	2220.46	10323.7	1377	1323.06	1076.76	6513.27	557947	1.15862e+06	420626	448015	377518	452669
High	XP_748938.1	pyruvate dehydrogenase complex, dihydrolipoamide acetyltransferase component [Aspergillus fumigatus Af293]	XP_748938.1	QALNASAEGK		Unique	19.7878	494.757	2	1.708	3.394e-06	1.1.1.1.1.1.1.1.1.1.1.1.1.1.1.1.1.1	4.92721e+06	2.56059e+06	2.50113e+06	7.65422e+06	5.45546e+06	3.86317e+06	4.36787e+06	5.99101e+06	4.13344e+06	2.83105e+06	3.92775e+06	4.89901e+06	2.40451e+06	1.22734e+06	2.97029e+06	3.8142e+06	3.95938e+06	4.05893e+06
High	XP_748938.1	pyruvate dehydrogenase complex, dihydrolipoamide acetyltransferase component [Aspergillus fumigatus Af293]	XP_748938.1	QALNASAEGKYK		Unique	22.8615	640.336	2	2.425	1.902e-06	1.1.-.1.1.1.1.1.1.1.1.1.1.1.1.1.1.1	103876	266689	158477	317310	250508	70522	716645	700286	57385.5	393461	96627.3	105542	262293	108750	47887.3	134854	126477	104017
High	XP_748938.1	pyruvate dehydrogenase complex, dihydrolipoamide acetyltransferase component [Aspergillus fumigatus Af293]	XP_748938.1	QHNTVDISVAVATPNGLITPVVK		Unique	76.8135	791.776	3	3.232	1.902e-06	1.1.-.1.1.1.-.-.-.-.-.-.1.-.1.-.-.-	63025.4	11186.2	28720.3	58625.2	10174.2	51686.7	6477.15	6263.11	2453.04	2484.83	1486.67	1656.29	5257.12	3457.79	5025.51	8758.55	5135.54	5239.76
High	XP_748938.1	pyruvate dehydrogenase complex, dihydrolipoamide acetyltransferase component [Aspergillus fumigatus Af293]	XP_748938.1	SFPPHTIISMPALSPTMSAGNIGAWQK		Unique	88.8762	947.147	3	3.087	1.902e-06	1.1.1.1.1.1.1.1.1.1.1.-.1.-.1.1.1.1	923396	676821	545813	538867	200138	771155	374460	792578	563785	121171	336771	299833	224509	167634	563774	627898	440981	578504
High	XP_748938.1	pyruvate dehydrogenase complex, dihydrolipoamide acetyltransferase component [Aspergillus fumigatus Af293]	XP_748938.1	VPAVNSSWR		Unique	39.5164	508.27	2	1.33	5.371e-06	1.1.1.1.1.1.-.1.1.-.1.1.1.1.1.1.1.1	743890	446879	446943	1329303	883696	616397	88180.6	122304	88107.5	78208.7	132350	68829.9	621976	245381	561554	321371	408809	415318
High	XP_748938.1	pyruvate dehydrogenase complex, dihydrolipoamide acetyltransferase component [Aspergillus fumigatus Af293]	XP_748938.1	VPAVNSSWREENGQVVIR		Unique	51.5565	680.692	3	2.62	1.902e-06	1.1.1.1.1.1.1.-.-.-.1.-.1.1.1.1.1.1	3.71105e+06	2.1595e+06	2.1618e+06	6.08137e+06	4.75006e+06	2.85817e+06	2748.21	3011.31	1075.73	3280.43	1751.02	3728.17	2.06401e+06	397862	2.2297e+06	1.60482e+06	1.65891e+06	1.54163e+06
High	XP_748938.1	pyruvate dehydrogenase complex, dihydrolipoamide acetyltransferase component [Aspergillus fumigatus Af293]	XP_748938.1	VVDGAVGAEWIK		Unique	58.6294	622.338	2	2.431	1.902e-06	1.1.1.1.1.1.1.1.1.1.1.1.1.1.1.1.1.1	3.9074e+06	2.73617e+06	2585621	1.11689e+07	7.45436e+06	5.07642e+06	6.52368e+06	8.42133e+06	4786965	7.95035e+06	1.43803e+07	9.80727e+06	3.35644e+06	1.09451e+06	3.30741e+06	7.1647e+06	6.09332e+06	4.92917e+06
High	XP_748938.1	pyruvate dehydrogenase complex, dihydrolipoamide acetyltransferase component [Aspergillus fumigatus Af293]	XP_748938.1	YKPSISAAAAAPTYEDIPLTSMR		Unique	70.1751	818.418	3	3.916	1.902e-06	1.1.1.1.1.1.1.1.1.-.1.1.1.1.1.-.1.-	3.58967e+06	3608629	3.0269e+06	2.49397e+06	2.24825e+06	4.26831e+06	1.08711e+06	1.10259e+06	580721	997667	1.07378e+06	694744	2331417	226440	2.95652e+06	3774.44	131742	1683.99
High	XP_748940.1	guanyl-nucleotide exchange factor (Sec7) [Aspergillus fumigatus Af293]	XP_748940.1	AGQVFATVGR		Unique	39.5982	503.277	2	1.711	3.394e-06	1.1.1.-.-.1.1.1.1.1.1.1.1.1.1.1.1.1	437654	330732	459557	5344.29	10127.8	2034.01	306710	372843	458070	220346	1.15822e+06	1.16183e+06	278356	70898	323791	370853	380304	452332
High	XP_748940.1	guanyl-nucleotide exchange factor (Sec7) [Aspergillus fumigatus Af293]	XP_748940.1	ALTYLFDTLIR		Unique	95.1981	663.377	2	1.753	3.394e-06	1.1.1.-.1.1.1.1.1.1.1.1.1.1.1.1.1.1	627515	179458	282639	386177	147748	512439	358257	493842	766179	403246	383830	970628	264425	107190	194341	331546	360712	325959
High	XP_748940.1	guanyl-nucleotide exchange factor (Sec7) [Aspergillus fumigatus Af293]	XP_748940.1	CLIQMIQAR	1xCarbamidomethyl [C1]	Unique	61.1286	566.802	2	1.064	3.333e-05	-.-.-.-.1.-.1.1.1.1.1.1.-.-.1.1.1.1	2041.28	7507.14	1347.73	4957.11	65823.7	6982	374629	484369	604104	309576	706197	819483	4020.66	3049.28	57093.1	249950	214842	183508
High	XP_748940.1	guanyl-nucleotide exchange factor (Sec7) [Aspergillus fumigatus Af293]	XP_748940.1	DFLKPFEHVMANSNAVTVK		Unique	75.1137	716.371	3	2.643	1.902e-06	1.-.-.1.1.1.-.-.1.-.-.1.1.-.1.-.-.-	76588.6	1853.38	4263.92	64259.6	61451.7	74922.8	2304.19	2849.58	23314.3	1480.5	1344.87	38424.1	35536.2	61223.7	46366.9	1660.67	1120.2	2631.09
High	XP_748940.1	guanyl-nucleotide exchange factor (Sec7) [Aspergillus fumigatus Af293]	XP_748940.1	DLNPEIR		Unique	34.7166	428.73	2	0.893	0.0001358	1.1.1.1.1.1.1.1.1.1.1.1.1.1.1.1.-.1	1.34037e+06	489835	860967	1.30358e+06	1.07843e+06	1.17307e+06	955335	1.61823e+06	1.39037e+06	854236	1774120	1905640	810271	179354	812645	1.03639e+06	1.11363e+06	1.21948e+06
High	XP_748940.1	guanyl-nucleotide exchange factor (Sec7) [Aspergillus fumigatus Af293]	XP_748940.1	EVLTCVSQLDR	1xCarbamidomethyl [C5]	Unique	50.9966	660.335	2	2.269	1.902e-06	1.1.1.1.1.1.1.1.1.1.1.1.1.1.1.1.1.1	317248	250315	305222	451110	265674	444418	284167	508596	607074	237473	994681	926426	152138	45168.6	264235	433471	413201	369645
High	XP_748940.1	guanyl-nucleotide exchange factor (Sec7) [Aspergillus fumigatus Af293]	XP_748940.1	FIPATSVR		Unique	38.4799	445.758	2	1.165	1.379e-05	1.1.1.1.1.1.1.1.1.1.1.1.1.1.1.1.1.1	1.12508e+06	567982	776191	2.51185e+06	1.76932e+06	1.19497e+06	488820	767004	697908	402079	1.31916e+06	1.44949e+06	700734	205175	734733	817157	972394	855983
High	XP_748940.1	guanyl-nucleotide exchange factor (Sec7) [Aspergillus fumigatus Af293]	XP_748940.1	FNEDKELR		Unique	23.4636	525.764	2	1.068	3.219e-05	-.-.-.1.1.-.-.-.-.-.1.-.-.-.-.-.-.-	2645.4	1391.22	8927.58	301934	179545	156659	11529.2	7771.51	7876.4	1435.27	152420	2603.54	1382.29	4263.87	4676.35	2924.89	1333.54	2289.12
High	XP_748940.1	guanyl-nucleotide exchange factor (Sec7) [Aspergillus fumigatus Af293]	XP_748940.1	FTNLGNVR		Unique	36.4563	460.751	2	1.197	1.144e-05	1.1.1.1.1.1.1.1.1.1.1.1.1.1.1.1.1.1	1.54358e+06	758045	962159	2603817	1.58332e+06	1.54192e+06	689597	908143	685186	539622	1.50414e+06	1.50512e+06	639152	217222	874965	1.0027e+06	1.08837e+06	1.01451e+06
High	XP_748940.1	guanyl-nucleotide exchange factor (Sec7) [Aspergillus fumigatus Af293]	XP_748940.1	GITSEGVQEDGTNLAK		Unique	38.9506	809.9	2	4.197	1.902e-06	1.1.1.1.1.1.1.1.1.1.1.1.1.1.1.1.1.1	885183	530215	758453	702456	797641	1.398e+06	105579	104933	73053.9	49412.6	277504	294130	473271	108821	734364	471166	380862	397474
High	XP_748940.1	guanyl-nucleotide exchange factor (Sec7) [Aspergillus fumigatus Af293]	XP_748940.1	IFTNTANLTHEAIIDFVR		Unique	83.9606	692.369	3	2.716	1.902e-06	-.-.-.-.-.-.1.1.1.1.1.1.-.-.-.1.1.-	7331.2	8839.91	3569.34	2488.48	9704.53	3996.28	158340	214729	232962	181370	355195	387036	4979.37	3621.66	2683.09	61994	83179.2	80245.8
High	XP_748940.1	guanyl-nucleotide exchange factor (Sec7) [Aspergillus fumigatus Af293]	XP_748940.1	ILSHEQQQDLK		Unique	23.6593	669.854	2	2.552	1.902e-06	1.1.1.1.1.1.1.1.1.1.1.1.1.1.1.1.1.1	491135	197691	340800	1.15909e+06	782276	659220	94369.2	107787	164631	40845.8	246465	517156	244332	6694.7	400490	274150	395402	259808
High	XP_748940.1	guanyl-nucleotide exchange factor (Sec7) [Aspergillus fumigatus Af293]	XP_748940.1	ISCAFDLETPR	1xCarbamidomethyl [C3]	Unique	56.9786	654.816	2	2.051	1.902e-06	1.1.1.1.1.1.1.1.1.1.1.1.1.1.1.1.1.1	215111	184873	124659	490158	392042	237893	386681	538011	573166	410865	705439	805568	186123	77714.5	619463	328927	341961	420559
High	XP_748940.1	guanyl-nucleotide exchange factor (Sec7) [Aspergillus fumigatus Af293]	XP_748940.1	ISCAFDLETPRVAFVTGLAK	1xCarbamidomethyl [C3]	Unique	82.9691	732.389	3	1.893	1.902e-06	1.1.-.1.1.-.1.1.-.1.1.-.1.-.1.1.1.1	9400.73	3886.22	9645.61	19846.7	16306.4	24497.3	13714.3	10702	8999.36	11931.5	19755.4	12499	3552.08	3563.12	3873.81	8607.58	6550.05	6585.15
High	XP_748940.1	guanyl-nucleotide exchange factor (Sec7) [Aspergillus fumigatus Af293]	XP_748940.1	IVPQTPSDGSR		Unique	25.4928	578.802	2	1.481	4.159e-06	1.1.1.1.1.1.1.1.1.1.1.1.1.1.1.1.1.1	1054796	463814	748299	1.71758e+06	1.1098e+06	1.06427e+06	407961	493149	481818	387707	1.13377e+06	967928	443739	136365	568584	781997	718532	783020
High	XP_748940.1	guanyl-nucleotide exchange factor (Sec7) [Aspergillus fumigatus Af293]	XP_748940.1	KFNEDKELR		Unique	20.7884	589.812	2	1.783	3.394e-06	1.1.1.1.1.1.1.1.1.1.1.1.1.1.1.1.1.1	1.80818e+06	527675	943806	3.96548e+06	2.75223e+06	1.55656e+06	1.04151e+06	1.51502e+06	1.14669e+06	881893	2.61916e+06	2.15706e+06	425641	54201.1	701244	1.33266e+06	1.3736e+06	1.7817e+06
High	XP_748940.1	guanyl-nucleotide exchange factor (Sec7) [Aspergillus fumigatus Af293]	XP_748940.1	KSLQAIETLKSTVTK		Unique	48.1653	549.661	3	2.049	1.902e-06	1.1.1.1.1.1.1.1.-.1.-.-.-.1.1.1.1.1	69934.7	27480.3	13444.1	62062.4	69997.4	23066.6	32658.3	36232.4	32597	49041.6	2781.87	6466.3	15011.1	7369.54	17344.3	23115.9	27404.8	28614.9
High	XP_748940.1	guanyl-nucleotide exchange factor (Sec7) [Aspergillus fumigatus Af293]	XP_748940.1	KSSRGETEAALIPLCADIIR	1xCarbamidomethyl [C15]	Unique	70.7612	734.063	3	2.792	1.902e-06	1.-.-.1.1.1.1.1.-.1.1.1.1.-.1.1.1.1	31122.7	5751.07	3336.57	98967.1	56052.2	24154.8	24609.2	129136	42061.9	13414.2	200964	128112	21281	16522.9	19458.1	47346.6	66320.6	78563.3
High	XP_748940.1	guanyl-nucleotide exchange factor (Sec7) [Aspergillus fumigatus Af293]	XP_748940.1	KTALMNAIQQFNFK		Unique	76.1095	551.964	3	0.469	0.001035	1.1.1.1.1.1.1.1.1.1.1.1.1.1.1.1.1.1	577101	297125	283107	868124	576986	586773	504907	450450	610317	302273	990147	677810	276540	90912.1	326941	578480	649493	359518
High	XP_748940.1	guanyl-nucleotide exchange factor (Sec7) [Aspergillus fumigatus Af293]	XP_748940.1	LALQSLFR		Unique	75.3398	474.287	2	1.022	4.899e-05	1.1.1.1.1.1.1.1.1.1.1.1.1.1.1.1.1.1	1.80916e+06	942329	1.05037e+06	2.25248e+06	1.95019e+06	1.68149e+06	1.62014e+06	1.86538e+06	1.46895e+06	1473817	2236507	2.77752e+06	912867	222578	766593	1.44741e+06	1.5614e+06	1.3829e+06
High	XP_748940.1	guanyl-nucleotide exchange factor (Sec7) [Aspergillus fumigatus Af293]	XP_748940.1	LGIAAVQTPISPR		Unique	61.4568	661.893	2	3.121	1.902e-06	1.1.1.1.1.1.1.1.1.1.1.1.1.1.1.1.1.1	1.32182e+06	790656	601018	1.87761e+06	1.61587e+06	1.27403e+06	886594	882269	523819	661089	1.28921e+06	999091	624110	189371	621392	899883	923550	1.01738e+06
High	XP_748940.1	guanyl-nucleotide exchange factor (Sec7) [Aspergillus fumigatus Af293]	XP_748940.1	MYHDEREER		Unique	17.0932	632.772	2	2.06	1.902e-06	1.1.1.1.1.1.1.1.1.1.1.1.1.1.1.1.1.1	817078	393718	436284	2.03898e+06	1.40082e+06	899200	579037	947122	753035	494302	1.42947e+06	1.39247e+06	363110	27489.4	419605	854733	1.01021e+06	863483
High	XP_748940.1	guanyl-nucleotide exchange factor (Sec7) [Aspergillus fumigatus Af293]	XP_748940.1	MYHDEREER	1xOxidation [M1]	Unique	16.7168	427.516	3	1.42	4.159e-06	1.1.-.1.1.1.1.1.1.1.1.1.-.1.-.1.1.1	70722.9	28329.3	47662.5	202155	109803	82924.3	40275.2	49399.4	36959.2	26254.5	112510	86169.5	4315.18	2962.93	8758.21	63163.3	72112.8	57676.9
High	XP_748940.1	guanyl-nucleotide exchange factor (Sec7) [Aspergillus fumigatus Af293]	XP_748940.1	MYHDEREERK		Unique	16.6444	464.882	3	1.986	1.902e-06	1.1.1.1.1.1.1.1.1.1.1.1.1.-.1.1.1.1	174135	23470.3	87468.3	378616	265336	184061	37874	52630.3	35269.4	31150.1	23534.4	75286.8	42094.8	37696.4	57917.5	81241.8	112439	135448
High	XP_748940.1	guanyl-nucleotide exchange factor (Sec7) [Aspergillus fumigatus Af293]	XP_748940.1	NENGEASNEDGLHKTEQETAESTR		Unique	25.8801	662.293	4	3.918	1.902e-06	1.1.1.1.1.1.-.-.-.-.-.-.1.1.1.1.1.1	172303	105287	131545	34085	33961.7	211469	1463.88	2707.77	3047.83	5373.36	1335.59	1640.93	103386	34218.3	97062.1	62495.5	67854.3	68394.2
High	XP_748940.1	guanyl-nucleotide exchange factor (Sec7) [Aspergillus fumigatus Af293]	XP_748940.1	NSPAFQKQYFMELVER		Unique	74.2927	662.995	3	1.404	4.159e-06	1.-.-.1.1.1.-.-.-.-.1.1.1.-.1.-.1.-	22025.3	6317.04	1466.41	62394.3	70759.3	106154	3075.44	2394.2	10312.2	108001	41167.8	362432	18961.3	18122.2	36463.7	1054.05	11232.8	2150.65
High	XP_748940.1	guanyl-nucleotide exchange factor (Sec7) [Aspergillus fumigatus Af293]	XP_748940.1	QPPNLLK		Unique	37.4749	405.247	2	0.961	7.928e-05	1.1.1.1.1.1.1.1.1.1.1.1.1.1.1.1.1.1	571124	308077	292097	805740	575463	566945	257374	351338	419910	169124	436243	526674	236881	47624.4	394552	377435	446179	337484
High	XP_748940.1	guanyl-nucleotide exchange factor (Sec7) [Aspergillus fumigatus Af293]	XP_748940.1	QPPNLLKQESGSAATYVHILFR		Unique	81.5944	618.087	4	3.429	1.902e-06	1.1.1.1.1.1.-.-.-.1.-.-.1.-.1.-.1.1	253611	105321	75719.8	528674	235936	194083	2541.17	2976.58	1476.1	89744	1118.63	3265.56	95341.5	106251	80836.2	157161	168024	124609
High	XP_748940.1	guanyl-nucleotide exchange factor (Sec7) [Aspergillus fumigatus Af293]	XP_748940.1	SDSPEDIASFLFR		Unique	93.5989	742.357	2	2.331	1.902e-06	1.1.1.1.1.1.1.1.1.1.1.1.1.1.1.1.1.1	360461	214508	438792	278205	210623	473299	896509	600719	530816	102513	166609	968713	278711	123051	274788	292075	374302	171719
High	XP_748940.1	guanyl-nucleotide exchange factor (Sec7) [Aspergillus fumigatus Af293]	XP_748940.1	SEVAMESR		Unique	21.0525	454.711	2	1.196	1.144e-05	1.1.1.-.1.1.1.1.1.1.1.1.1.1.1.1.1.1	369594	258484	368341	277104	109947	512647	113384	142537	181484	88121.7	532243	404405	236101	65403.7	334973	250260	280991	284909
High	XP_748940.1	guanyl-nucleotide exchange factor (Sec7) [Aspergillus fumigatus Af293]	XP_748940.1	SFVRLDEDSQHR		Unique	32.3188	496.911	3	2.419	1.902e-06	1.1.-.1.1.1.1.1.1.1.1.1.1.1.1.1.1.1	567975	138119	353095	929667	678569	352162	196138	256478	103199	151862	294667	248275	159950	20370.8	132606	294554	249980	306807
High	XP_748940.1	guanyl-nucleotide exchange factor (Sec7) [Aspergillus fumigatus Af293]	XP_748940.1	SLQAIETLK		Unique	49.3034	501.795	2	1.258	6.616e-06	1.1.1.1.1.1.1.1.1.1.1.1.1.1.1.1.1.1	900823	543729	675761	1190288	1.05644e+06	1.0735e+06	676947	746513	752949	602821	1.63134e+06	1.36942e+06	450889	143695	518953	725899	808701	805598
High	XP_748940.1	guanyl-nucleotide exchange factor (Sec7) [Aspergillus fumigatus Af293]	XP_748940.1	STPVAEDDPSQIEK		Unique	33.7942	758.363	2	3.169	1.902e-06	1.1.1.1.1.1.-.1.1.-.1.1.1.1.1.1.1.1	301770	232007	408598	218969	179119	507464	90045.2	78601.6	161374	446106	292574	328621	187313	38956	298716	236041	255164	246258
High	XP_748940.1	guanyl-nucleotide exchange factor (Sec7) [Aspergillus fumigatus Af293]	XP_748940.1	SVNGPTAFR		Unique	32.4981	474.748	2	1.338	4.159e-06	1.1.1.1.-.1.1.1.1.1.1.1.1.1.1.1.1.1	924955	368839	1.35828e+06	281588	663999	1.09984e+06	536283	693210	1.326e+06	438324	1.19266e+06	1.06301e+06	583173	67422.6	1.08286e+06	336820	379482	383074
High	XP_748940.1	guanyl-nucleotide exchange factor (Sec7) [Aspergillus fumigatus Af293]	XP_748940.1	TALMNAIQQFNFK		Unique	82.3986	509.266	3	1.831	1.902e-06	1.1.1.1.1.1.-.1.1.1.1.1.1.1.1.1.1.1	16365.6	8165.21	12504.9	9046.41	2883.12	23016.1	19764.9	51030.1	13535.5	27853.1	18178.9	81074.9	14391.8	4016.55	2116.24	15086	10601.9	13512.2
High	XP_748940.1	guanyl-nucleotide exchange factor (Sec7) [Aspergillus fumigatus Af293]	XP_748940.1	TPECPLSHR	1xCarbamidomethyl [C4]	Unique	23.0734	548.764	2	1.626	4.159e-06	1.1.1.1.1.1.1.1.1.1.1.1.1.1.1.1.1.1	239430	128702	170918	339481	307816	273086	109521	111001	124693	117519	325923	258005	148596	17379.7	105288	174478	206800	172868
High	XP_748940.1	guanyl-nucleotide exchange factor (Sec7) [Aspergillus fumigatus Af293]	XP_748940.1	VAFVTGLAK		Unique	53.484	453.276	2	1.491	4.159e-06	1.1.1.1.1.1.1.1.1.1.1.1.1.1.1.1.1.1	2.01499e+06	806886	1.46023e+06	2.69434e+06	1.88264e+06	2.46694e+06	1.43324e+06	1.94817e+06	1.69094e+06	1.26305e+06	2.90353e+06	3.10303e+06	855163	274500	840428	1.50472e+06	1.48068e+06	1.42961e+06
High	XP_748940.1	guanyl-nucleotide exchange factor (Sec7) [Aspergillus fumigatus Af293]	XP_748940.1	VQETPSDAPK		Unique	19.8696	536.269	2	1.742	3.394e-06	1.1.1.-.1.1.-.-.1.-.1.1.1.1.1.1.1.1	190568	131087	146295	87515.7	64494.3	258006	10968.3	5912.26	59631.6	139340	113168	104851	109464	35298.6	189018	84838.6	114201	141997
High	XP_748940.1	guanyl-nucleotide exchange factor (Sec7) [Aspergillus fumigatus Af293]	XP_748940.1	YAQASEEMANKTEQLYR		Unique	43.9	677.986	3	3.764	1.902e-06	1.1.1.1.1.1.-.-.-.-.-.1.1.1.1.1.1.1	351902	172346	350877	87775.4	129487	499264	1262.38	7639.77	8368.83	1412.62	1680.69	3494.48	175719	29785	265871	151017	171639	157288
High	XP_748940.1	guanyl-nucleotide exchange factor (Sec7) [Aspergillus fumigatus Af293]	XP_748940.1	YSSVPVAVSAVQQQHYQEHHVK		Unique	42.4964	631.07	4	2.7	1.902e-06	1.1.1.1.1.1.-.-.-.-.-.1.1.1.1.1.1.1	506016	214576	322694	147612	68650.7	411141	10237.7	8910.61	7634.98	2535.56	4933.94	98938.5	190345	5886.47	226817	175257	144791	221151
Medium	XP_748941.1	siroheme synthase Met8 [Aspergillus fumigatus Af293]	XP_748941.1	LRDVAARPEEGPNR		Unique	23.0101	527.281	3	0.301	0.002056	1.1.1.1.1.1.1.1.-.1.-.1.1.-.1.1.1.1	21166.9	7674.58	5577.9	91956.3	70237.5	30558.6	20034.5	58568.2	40275	24810.2	60435.8	49632.1	18500.4	24930.4	17112.1	30166.5	24341.8	50532.2
High	XP_748941.1	siroheme synthase Met8 [Aspergillus fumigatus Af293]	XP_748941.1	VSEGQVTHVDR		Unique	21.648	409.542	3	2.267	1.902e-06	1.1.1.1.1.1.1.1.-.1.1.1.1.1.1.1.1.1	17722.4	14044.5	11830.6	59809.2	27956.3	60277.6	5849.75	8859.1	6035.72	4378.7	19528.5	13997.1	22528.9	5472.38	22856.7	23843.6	18238.9	19235.4
High	XP_748941.1	siroheme synthase Met8 [Aspergillus fumigatus Af293]	XP_748941.1	VTVVCPHSGLNDEVAFR	1xCarbamidomethyl [C5]	Unique	54.1452	633.984	3	3.512	1.902e-06	-.1.1.1.1.1.1.1.1.-.1.-.1.1.1.-.-.-	52147	43425.1	47162.9	289655	129527	194468	202289	244366	592145	1378.26	9001.84	5217.39	88688.5	20608.9	86948.7	1858.84	1138.41	3334.01
High	XP_748942.1	ribose phosphate diphosphokinase Prs1 [Aspergillus fumigatus Af293]	XP_748942.1	EAVVVSKNAGGTKR		Unique	18.6423	472.604	3	2.423	1.902e-06	-.-.-.-.1.-.1.1.1.1.1.1.-.-.-.1.1.1	2280.4	11281.4	4392.16	3400.17	47344.5	973.881	562651	611412	678861	401658	1.22553e+06	554646	10320.2	1526.86	1178.45	280731	199375	332804
High	XP_748942.1	ribose phosphate diphosphokinase Prs1 [Aspergillus fumigatus Af293]	XP_748942.1	GVQIFSGTSHPVLAETICER	1xCarbamidomethyl [C18]	Unique	66.5071	734.373	3	3.15	1.902e-06	-.-.-.-.-.-.-.-.1.-.1.1.-.-.-.1.1.1	1891.72	1624.09	7133.5	2742.68	1044.93	4659.55	1461.84	9740.49	3124.95	361088	308268	221743	10305.1	2435.62	1962.59	19954.7	64258.9	59114.5
High	XP_748942.1	ribose phosphate diphosphokinase Prs1 [Aspergillus fumigatus Af293]	XP_748942.1	HHYGESVSALFHLND		Unique	57.6219	575.937	3	2.958	1.902e-06	-.-.-.-.-.-.1.1.1.1.1.1.-.-.-.-.1.1	5468.92	1040.43	2187.77	2998.89	2781.69	5291.6	40616	42483.4	41800.3	33458.4	128464	48105.6	1481.13	982.343	4549.09	22345.5	19433.6	25645.4
High	XP_748942.1	ribose phosphate diphosphokinase Prs1 [Aspergillus fumigatus Af293]	XP_748942.1	LNFGIVTTDR		Unique	61.8621	568.309	2	1.518	4.159e-06	1.1.1.1.1.1.1.1.1.1.1.1.1.1.1.1.1.1	1.55607e+06	845811	663272	3.45116e+06	3291715	1608502	2.17682e+06	2.21663e+06	2.83848e+06	1.43922e+06	3.85081e+06	3.64345e+06	546530	128497	1.42171e+06	1707112	1.81079e+06	1.93189e+06
High	XP_748942.1	ribose phosphate diphosphokinase Prs1 [Aspergillus fumigatus Af293]	XP_748942.1	MITLVGDVR		Unique	57.5474	502.284	2	1.6	4.159e-06	1.1.1.1.1.1.1.1.1.1.1.1.1.-.1.1.1.1	580945	269325	254585	145410	204960	724531	456792	707131	1.20083e+06	397141	2.09579e+06	1408428	197040	382735	395760	585735	585806	634951
High	XP_748942.1	ribose phosphate diphosphokinase Prs1 [Aspergillus fumigatus Af293]	XP_748942.1	MNVPGWK		Unique	48.5248	416.213	2	1.208	1.144e-05	1.1.1.1.1.1.1.1.1.1.1.1.1.1.1.1.1.1	2.13958e+06	778826	936543	5.18655e+06	5.32872e+06	2.16365e+06	4.71269e+06	5257856	6245779	4.15708e+06	9.83612e+06	7.79411e+06	630000	157084	1.85065e+06	3428704	3.63535e+06	3.71329e+06
High	XP_748942.1	ribose phosphate diphosphokinase Prs1 [Aspergillus fumigatus Af293]	XP_748942.1	MNVPGWK	1xOxidation [M1]	Unique	35.4324	424.21	2	1.535	4.159e-06	1.1.1.1.1.1.1.1.1.1.1.1.1.1.1.1.1.1	32299.2	8898.38	13381.2	120870	149532	38983.2	91160.2	100700	105789	78374.1	162895	113584	14353.5	11017.2	49070.4	60643.3	70849.5	74514.9
High	XP_748942.1	ribose phosphate diphosphokinase Prs1 [Aspergillus fumigatus Af293]	XP_748942.1	MNVPGWKEAVVVSK		Unique	57.8233	515.282	3	2.681	1.902e-06	1.1.-.1.1.1.1.1.1.1.1.1.1.1.1.1.1.1	820160	370139	462032	2666753	2.76079e+06	633435	667263	496056	262676	558297	681438	508101	249719	59191.5	499005	695650	752033	645474
High	XP_748942.1	ribose phosphate diphosphokinase Prs1 [Aspergillus fumigatus Af293]	XP_748942.1	MRGVQIFSGTSHPVLAETICER	1xCarbamidomethyl [C20]	Unique	65.1705	830.086	3	4.337	1.902e-06	1.1.-.1.1.1.1.1.1.1.1.1.1.-.1.1.1.1	790181	154209	314422	940702	707527	529772	284054	355313	215278	56211.2	294478	517026	37719	117016	137648	347597	303065	251083
High	XP_748942.1	ribose phosphate diphosphokinase Prs1 [Aspergillus fumigatus Af293]	XP_748942.1	NQDVYIVQSGSQK		Unique	35.4	733.368	2	2.372	1.902e-06	1.1.1.1.1.1.1.1.1.1.1.1.1.1.1.1.1.1	1.21508e+06	437437	536446	2.52234e+06	2.5612e+06	1.02426e+06	797060	823486	766116	345862	835539	1.08683e+06	448898	158562	1.14103e+06	905558	1.06878e+06	1.00308e+06
High	XP_748942.1	ribose phosphate diphosphokinase Prs1 [Aspergillus fumigatus Af293]	XP_748942.1	RPSELEAAHEYTDVR		Unique	36.8309	591.623	3	4.636	1.902e-06	1.1.1.-.-.1.1.1.1.1.1.1.1.1.1.1.1.1	591398	222840	544468	1071.33	7693.65	1512.66	545372	529453	1.49718e+06	457256	2.77182e+06	1.93831e+06	245030	16015.2	737117	640944	830241	846577
High	XP_748942.1	ribose phosphate diphosphokinase Prs1 [Aspergillus fumigatus Af293]	XP_748942.1	RVTSLADTLK		Unique	38.0249	552.325	2	2.023	1.902e-06	-.1.-.1.1.1.1.1.1.-.1.1.1.1.1.1.1.1	1563.14	1386.01	1248.3	900163	872445	137978	485029	406384	796606	717233	1.42468e+06	890228	116031	67811.5	586152	454559	483870	349781
High	XP_748942.1	ribose phosphate diphosphokinase Prs1 [Aspergillus fumigatus Af293]	XP_748942.1	SGSWIAAAETVVK		Unique	71.4914	659.853	2	0.757	0.0002786	1.1.1.1.1.1.1.1.1.-.1.1.1.-.1.1.1.-	202894	118149	125590	424949	315966	289807	340489	517774	937311	948796	1.11285e+06	507059	114752	143134	293829	247877	279324	269719
High	XP_748942.1	ribose phosphate diphosphokinase Prs1 [Aspergillus fumigatus Af293]	XP_748942.1	SITAVMPYFPYSR		Unique	78.2046	766.385	2	2.518	1.902e-06	1.1.1.1.1.1.1.1.1.1.1.1.1.1.1.1.1.1	1.59422e+06	565492	577036	6606883	6.17677e+06	1.69447e+06	952192	624096	978438	619827	1625989	1.46213e+06	532830	157113	1.49077e+06	1.54968e+06	1.13008e+06	1.60864e+06
High	XP_748942.1	ribose phosphate diphosphokinase Prs1 [Aspergillus fumigatus Af293]	XP_748942.1	VDIGVSVR		Unique	43.1072	422.748	2	0.907	0.0001279	1.1.1.1.1.1.1.1.1.1.1.1.1.1.1.1.1.1	3.08192e+06	1.57411e+06	1.57949e+06	6.27769e+06	4.96871e+06	3.4923e+06	3.26805e+06	3816891	3.30751e+06	2.09551e+06	6.59789e+06	5.67353e+06	1.37306e+06	310436	2.15688e+06	2.95999e+06	2676755	3.07411e+06
High	XP_748942.1	ribose phosphate diphosphokinase Prs1 [Aspergillus fumigatus Af293]	XP_748942.1	VRDVITGR		Unique	23.4817	458.272	2	1.487	4.159e-06	1.1.1.-.-.1.1.1.1.1.1.1.1.1.1.1.1.1	150532	77531.4	121412	5929.5	7221.07	8865.84	174384	206792	425074	203226	1.08516e+06	651908	101226	23395.1	205002	221817	261885	259775
High	XP_748942.1	ribose phosphate diphosphokinase Prs1 [Aspergillus fumigatus Af293]	XP_748942.1	VTSLADTLK		Unique	43.3711	474.275	2	1.312	5.371e-06	1.1.1.1.1.1.1.1.1.1.1.1.1.1.1.1.1.1	1.4872e+06	664227	712122	5.22321e+06	5.05137e+06	1.54802e+06	2.23864e+06	2.76465e+06	3.26403e+06	1.75185e+06	4960803	4.03513e+06	549156	146630	1.45797e+06	2.22957e+06	2.54256e+06	2.09453e+06
High	XP_748942.1	ribose phosphate diphosphokinase Prs1 [Aspergillus fumigatus Af293]	XP_748942.1	VTSLADTLKLNFGIVTTDR		Unique	82.0617	688.716	3	3.503	1.902e-06	-.-.-.-.-.-.1.1.1.1.1.1.-.-.-.1.1.1	2945.76	5095.21	5036.66	11460.1	5554.5	7196.98	467956	383949	241056	463888	1.12552e+06	615589	5257.19	11186.8	1318.07	218614	66597.7	246108
High	XP_748943.1	translation elongation factor eEF-3 [Aspergillus fumigatus Af293]	XP_748943.1	AAQSAALAIVQAINANAVK		Unique	86.7757	912.521	2	4.827	1.902e-06	1.1.1.1.1.1.1.1.1.1.1.1.1.1.1.1.1.1	14853588	8.48932e+06	8.20565e+06	1.28175e+07	1.22124e+07	1.55739e+07	1.67913e+07	1.80678e+07	1.63716e+07	1.53769e+07	3.19957e+07	2.2392e+07	1.68452e+07	4.0474e+06	1.9288e+07	1.58941e+07	1.7637e+07	1.83323e+07
High	XP_748943.1	translation elongation factor eEF-3 [Aspergillus fumigatus Af293]	XP_748943.1	AAYSTMEK		Unique	21.5264	450.71	2	1.406	4.159e-06	1.1.1.1.1.1.1.1.1.1.1.1.1.1.1.1.1.1	5.46729e+06	2.24634e+06	3.49927e+06	5809041	4.08359e+06	6393156	3.97048e+06	5.44869e+06	6.94831e+06	3.22464e+06	14393657	9.13861e+06	2.68907e+06	853658	5.25997e+06	5.13042e+06	5.72049e+06	6.29868e+06
High	XP_748943.1	translation elongation factor eEF-3 [Aspergillus fumigatus Af293]	XP_748943.1	AAYSTMEK	1xOxidation [M6]	Unique	18.8765	458.708	2	0.937	0.0001018	1.1.1.1.1.1.1.1.1.1.1.1.1.1.1.1.1.1	194371	125148	142141	218295	128443	269580	98496.5	295985	315994	205041	499178	385255	140876	42080.2	173497	252918	195254	239345
High	XP_748943.1	translation elongation factor eEF-3 [Aspergillus fumigatus Af293]	XP_748943.1	AAYSTMEKVCGLIVNKDIER	1xCarbamidomethyl [C10]	Unique	62.2444	766.393	3	4.433	1.902e-06	1.1.1.1.1.1.1.1.1.1.1.1.1.1.1.1.1.1	2.07891e+06	488705	344988	2.23774e+06	1.97222e+06	905096	3.20213e+06	3.32831e+06	1.55166e+06	3502138	5.29101e+06	3.38929e+06	1.08525e+06	41207.8	1.034e+06	2.1265e+06	2.56762e+06	2.36241e+06
High	XP_748943.1	translation elongation factor eEF-3 [Aspergillus fumigatus Af293]	XP_748943.1	AIAETLR		Unique	29.5528	387.229	2	0.719	0.0003379	1.1.1.1.1.1.1.1.1.1.1.1.1.1.1.1.1.1	3.85078e+06	1.91471e+06	2067881	9.47214e+06	10144587	3.6759e+06	3.17654e+06	3.76257e+06	5.7058e+06	3.02793e+06	1.33463e+07	5.85103e+06	2.03264e+06	611182	5.83407e+06	4.24413e+06	5899118	6.91047e+06
High	XP_748943.1	translation elongation factor eEF-3 [Aspergillus fumigatus Af293]	XP_748943.1	AIAETLRK		Unique	23.6165	451.277	2	0.767	0.0002661	1.1.1.1.1.1.1.1.1.1.1.1.1.1.1.1.1.1	4.4219e+06	2.15027e+06	1.83932e+06	1.21182e+07	7.63944e+06	4.72419e+06	3.88547e+06	4.62222e+06	7.29789e+06	3.42223e+06	1.74252e+07	7.49665e+06	2139305	523420	4.07532e+06	5.35617e+06	5.42179e+06	5.71736e+06
High	XP_748943.1	translation elongation factor eEF-3 [Aspergillus fumigatus Af293]	XP_748943.1	AIASHQTIAPGVEPHLVSLLGPVLAASGDK		Unique	90.1021	983.545	3	4.922	1.902e-06	1.1.1.1.1.1.1.1.1.1.1.1.1.1.1.1.1.1	8.29543e+06	3.5134e+06	3.61353e+06	1.02654e+07	6.10719e+06	8.56172e+06	5.39657e+06	8.33668e+06	9.23887e+06	5.27913e+06	1.32966e+07	1.14214e+07	5.25413e+06	311666	6.87241e+06	5.57913e+06	5.63325e+06	5.95028e+06
High	XP_748943.1	translation elongation factor eEF-3 [Aspergillus fumigatus Af293]	XP_748943.1	AINNEQLEGFPK		Unique	49.0877	680.349	2	2.801	1.902e-06	1.1.1.1.1.1.1.1.1.1.1.1.1.1.1.1.1.1	11893153	9.08196e+06	7.98769e+06	2.45816e+07	2.09532e+07	15066849	6.68548e+06	7.69194e+06	11142236	3.10307e+06	2.36972e+07	1.47358e+07	8.12139e+06	1.46428e+06	1.52173e+07	9.90565e+06	1.20642e+07	1.20462e+07
High	XP_748943.1	translation elongation factor eEF-3 [Aspergillus fumigatus Af293]	XP_748943.1	AINNEQLEGFPKKDEVK		Unique	41.8279	653.678	3	3.229	1.902e-06	1.1.1.1.1.1.1.1.1.1.1.1.1.1.1.1.1.1	8.26019e+06	3.99221e+06	2.61163e+06	14388041	1.21036e+07	6.97321e+06	2.66951e+06	4.99332e+06	5.92885e+06	1.4611e+06	1.40807e+07	6.12196e+06	4.66423e+06	1.10436e+06	6.42381e+06	5.71472e+06	4999827	5.26878e+06
High	XP_748943.1	translation elongation factor eEF-3 [Aspergillus fumigatus Af293]	XP_748943.1; XP_749142.1	ALKTFEGGVVIITHSR		Unique	55.7673	576.665	3	4.618	1.902e-06	1.1.1.1.1.1.1.1.1.1.1.1.1.1.1.1.1.1	3.22844e+06	1.21392e+06	844171	1.22345e+07	5.0662e+06	1.96553e+06	2768012	2.87227e+06	3.02748e+06	2.60025e+06	7.44792e+06	3.99678e+06	592005	136961	828530	2.18e+06	3.49474e+06	2890556
High	XP_748943.1	translation elongation factor eEF-3 [Aspergillus fumigatus Af293]	XP_748943.1	ANKIVTEDDEK		Unique	19.2082	631.317	2	2.492	1.902e-06	1.1.1.1.1.1.1.1.1.1.1.1.1.1.1.1.1.1	659061	336219	403443	3.10411e+06	2.13574e+06	797661	528393	729258	1.00789e+06	381188	1.83612e+06	1.23217e+06	323253	78736.1	564197	914971	876052	876639
High	XP_748943.1	translation elongation factor eEF-3 [Aspergillus fumigatus Af293]	XP_748943.1	ANKIVTEDDEKAMDK		Unique	24.606	569.614	3	3.898	1.902e-06	1.1.1.1.1.1.1.1.1.1.1.1.1.1.1.1.1.1	569954	135025	413097	1.93237e+06	954411	881445	484971	868158	1.53723e+06	377306	2.57315e+06	1.52409e+06	136733	32173.1	340723	815249	875815	732789
High	XP_748943.1	translation elongation factor eEF-3 [Aspergillus fumigatus Af293]	XP_748943.1	ANKIVTEDDEKAMDK	1xOxidation [M13]	Unique	19.1373	574.945	3	3.559	1.902e-06	1.1.1.1.1.1.1.1.1.1.1.1.1.1.1.1.1.1	25250	34121.3	23251.3	154795	166179	41361.2	11286.5	11858.1	40514.5	15971.5	92978.5	42442.4	31400.9	4296.74	64557.6	34664.9	39121.6	59524.5
High	XP_748943.1	translation elongation factor eEF-3 [Aspergillus fumigatus Af293]	XP_748943.1	AVEVFQK		Unique	33.7	410.732	2	1.014	5.092e-05	1.1.1.1.1.1.1.1.1.1.1.1.1.1.1.1.1.1	14056124	8.05087e+06	11372955	13376266	5.04574e+06	18456140	1.08835e+07	1.52544e+07	2.07565e+07	8.47572e+06	4.16825e+07	2.71821e+07	9.15659e+06	2.34936e+06	1.39566e+07	1.53519e+07	1.53089e+07	1.49059e+07
High	XP_748943.1	translation elongation factor eEF-3 [Aspergillus fumigatus Af293]	XP_748943.1	AVFENPDILLLDEPTNHLDVK		Unique	84.202	798.085	3	3.797	1.902e-06	1.1.1.1.1.1.1.1.1.1.1.1.1.1.1.1.1.1	2.35385e+07	1.5737e+07	1.58583e+07	1.01652e+08	8.48424e+07	3.48021e+07	8.86252e+06	7.84513e+06	1.084e+07	5.18588e+06	1.91467e+07	1.51247e+07	2.44402e+07	3.77474e+06	3.42532e+07	2.12687e+07	2.24555e+07	2.41018e+07
High	XP_748943.1	translation elongation factor eEF-3 [Aspergillus fumigatus Af293]	XP_748943.1	AVVPVILNSLQNAQK		Unique	76.3776	531.982	3	3.027	1.902e-06	1.1.1.1.1.1.1.1.1.1.1.1.1.1.1.1.1.1	1.65115e+07	8.78706e+06	9.68766e+06	1.88895e+07	1.18589e+07	1.88512e+07	1.84184e+07	2.20198e+07	2.08221e+07	1.5076e+07	3.29765e+07	2.74301e+07	1.48612e+07	4.48836e+06	1.56548e+07	1.71415e+07	1.79097e+07	1.80517e+07
High	XP_748943.1	translation elongation factor eEF-3 [Aspergillus fumigatus Af293]	XP_748943.1	AVVPVILNSLQNAQKWQEK		Unique	81.677	722.407	3	3.321	1.902e-06	1.1.1.1.1.1.1.1.1.1.1.1.1.1.1.1.1.1	2.44904e+06	1.17713e+06	1.10268e+06	6.28535e+06	4.57416e+06	2.67958e+06	6.91362e+06	4.49469e+06	2.55668e+06	4.74132e+06	7.37658e+06	6.39765e+06	2.49261e+06	447548	2.90804e+06	2.50707e+06	3.60064e+06	2.97349e+06
High	XP_748943.1	translation elongation factor eEF-3 [Aspergillus fumigatus Af293]	XP_748943.1	DATARERACEAIR	1xCarbamidomethyl [C9]	Unique	21.142	506.92	3	1.866	1.902e-06	1.1.1.1.1.1.1.1.1.1.1.1.1.1.1.1.1.1	369153	247076	294296	228066	69000.2	402302	220227	360960	442552	230721	1.18481e+06	533329	178088	69370.6	174855	311745	344979	352259
High	XP_748943.1	translation elongation factor eEF-3 [Aspergillus fumigatus Af293]	XP_748943.1	DGKIPEISTAGDVETVAAILK		Unique	81.5061	709.723	3	3.896	1.902e-06	1.1.1.1.1.1.1.1.1.1.1.1.1.1.1.1.1.1	837793	915897	588775	1.25577e+06	940228	1.30875e+06	812858	909873	1.45777e+06	462966	2.25723e+06	1.79352e+06	660286	167025	1.35921e+06	1.19112e+06	924732	1.23159e+06
High	XP_748943.1	translation elongation factor eEF-3 [Aspergillus fumigatus Af293]	XP_748943.1	DGKIPEISTAGDVETVAAILKDILSPK		Unique	98.3945	927.515	3	4.543	1.902e-06	-.1.-.1.1.1.-.1.1.-.1.1.1.-.1.1.1.1	1162.27	13032.8	1301.84	13649675	4.63356e+06	4870042	4.42036e+06	3.72793e+06	4391646	4.61329e+06	7.95496e+06	5.1969e+06	2.24085e+06	2.52502e+06	6.65262e+06	3.39715e+06	2.76839e+06	3.46874e+06
High	XP_748943.1	translation elongation factor eEF-3 [Aspergillus fumigatus Af293]	XP_748943.1; XP_749142.1	DSLGALSK		Unique	30.883	395.719	2	1.017	5.092e-05	1.1.1.1.1.1.1.1.1.1.1.1.1.1.1.1.1.1	1.80267e+06	1.3934e+06	787462	8.31469e+06	6.89064e+06	1.67019e+06	1.36021e+06	1.55292e+06	1.5363e+06	1.33087e+06	3.12767e+06	2.24454e+06	1.62187e+06	1.10815e+06	1.05681e+06	1768110	2.31203e+06	2.34002e+06
High	XP_748943.1	translation elongation factor eEF-3 [Aspergillus fumigatus Af293]	XP_748943.1	DVGIDIPQSDVEAK		Unique	53.4804	743.375	2	3.236	1.902e-06	1.1.1.1.1.1.1.1.1.1.1.1.1.1.1.1.1.1	8.04871e+06	4.18196e+06	4.15478e+06	2.7138e+07	2.01291e+07	9.63586e+06	5.52188e+06	6.72492e+06	1.12863e+07	4.15821e+06	2.09331e+07	1.23298e+07	4.38002e+06	949902	7.94923e+06	9.40473e+06	9.82331e+06	9.78295e+06
High	XP_748943.1	translation elongation factor eEF-3 [Aspergillus fumigatus Af293]	XP_748943.1	DVGIDIPQSDVEAKLEEFGFLR		Unique	97.5995	826.423	3	3.347	1.902e-06	1.1.1.1.1.1.1.1.1.1.1.1.1.1.1.1.1.1	2.22654e+06	2.32157e+06	766356	6.499e+06	4.41318e+06	2.44307e+06	292363	387434	2.91599e+06	393379	4.91298e+06	2.63056e+06	1281628	431465	3.62319e+06	2.06092e+06	2.4042e+06	1.77309e+06
High	XP_748943.1	translation elongation factor eEF-3 [Aspergillus fumigatus Af293]	XP_748943.1	EALASGQFRPLVR		Unique	51.8962	722.407	2	2.576	1.902e-06	1.1.1.1.1.1.1.1.1.1.1.1.1.1.1.1.1.1	1.88335e+07	7.96726e+06	1.46211e+07	42434886	3.27338e+07	2.1968e+07	1.86084e+07	1.79667e+07	2.36395e+07	1.33197e+07	5.83977e+07	3.04506e+07	1.232e+07	1.37962e+06	20782330	2.43686e+07	1.93053e+07	2.10727e+07
High	XP_748943.1	translation elongation factor eEF-3 [Aspergillus fumigatus Af293]	XP_748943.1	EGPTEVTDAFGNK		Unique	44.4313	682.82	2	3.213	1.902e-06	1.1.1.1.1.1.1.1.1.1.1.1.1.1.1.1.1.1	729897	267719	378210	1.07101e+06	915927	708879	203974	258998	264612	80836.7	720561	404524	263652	70701.7	420581	382161	417369	419278
High	XP_748943.1	translation elongation factor eEF-3 [Aspergillus fumigatus Af293]	XP_748943.1	EIEAHCANFGLDAELVSHSR	1xCarbamidomethyl [C6]	Unique	58.1784	752.355	3	5.603	1.902e-06	1.1.1.1.1.1.1.1.1.1.1.1.1.1.1.1.1.1	3.15875e+06	2.04099e+06	1.58819e+06	6.53344e+06	3748779	2.47527e+06	4.89347e+06	3.83368e+06	5.96245e+06	3.25324e+06	1.05237e+07	5.80367e+06	894903	311886	1.54611e+06	3.01665e+06	4.15267e+06	3.63457e+06
High	XP_748943.1	translation elongation factor eEF-3 [Aspergillus fumigatus Af293]	XP_748943.1	EKTKQALDTLIR		Unique	41.0046	708.414	2	3.036	1.902e-06	1.1.1.1.1.1.1.1.1.1.1.1.1.1.1.1.1.1	2.31663e+06	468914	425605	5.37204e+06	3524759	895535	1.89286e+06	2.4504e+06	1.32503e+06	1.88307e+06	4.02175e+06	2.24466e+06	901381	216780	1.28364e+06	1.6991e+06	1.94798e+06	1.829e+06
High	XP_748943.1	translation elongation factor eEF-3 [Aspergillus fumigatus Af293]	XP_748943.1	EQFENPITSLSGGWK		Unique	78.5373	846.915	2	3.402	1.902e-06	1.1.1.1.1.1.1.1.1.1.1.1.1.1.1.1.1.1	6.3117e+06	3.9732e+06	4179068	22566284	15895098	9.36364e+06	5.23608e+06	6.77113e+06	1.10119e+07	3.6699e+06	1.97111e+07	1.22598e+07	4.58892e+06	789944	8.57827e+06	8.19031e+06	9.46848e+06	9.0391e+06
High	XP_748943.1	translation elongation factor eEF-3 [Aspergillus fumigatus Af293]	XP_748943.1	ERACEAIR	1xCarbamidomethyl [C4]	Unique	18.9386	502.751	2	1.506	4.159e-06	1.1.1.1.1.1.1.1.1.1.1.1.1.1.1.1.1.1	3.87809e+06	1212661	1.42349e+06	3758572	2.2377e+06	2.55374e+06	3.01509e+06	3.26499e+06	2.89901e+06	2.20813e+06	1.20169e+06	3.94619e+06	1.53795e+06	550895	2.48376e+06	2.96186e+06	3.31149e+06	3573291
High	XP_748943.1	translation elongation factor eEF-3 [Aspergillus fumigatus Af293]	XP_748943.1	ETAQAVAVLEDLIK		Unique	94.7234	750.42	2	3.773	1.902e-06	1.1.1.1.1.1.1.1.1.1.1.1.1.1.1.1.1.1	8.00096e+06	6.55586e+06	7.22135e+06	5.49501e+06	2080718	16165770	5.1401e+06	6.47651e+06	1.07005e+07	3.49494e+06	2.0033e+07	1.4294e+07	5.67659e+06	814906	9.95899e+06	8.17636e+06	8.10481e+06	9.42896e+06
High	XP_748943.1	translation elongation factor eEF-3 [Aspergillus fumigatus Af293]	XP_748943.1	FIPELIK		Unique	64.4093	430.268	2	1.084	2.875e-05	1.1.1.1.1.1.1.1.1.1.1.1.1.1.1.1.1.1	22740836	1.21235e+07	9216051	2.34059e+07	1.89395e+07	1.73111e+07	2.66846e+07	29144796	3.75077e+07	2.19075e+07	7.3786e+07	48021204	1.70103e+07	3.88996e+06	2.21963e+07	19823756	2.51851e+07	2.57344e+07
High	XP_748943.1	translation elongation factor eEF-3 [Aspergillus fumigatus Af293]	XP_748943.1	FLDNVIQHVVHYER		Unique	69.493	590.309	3	3.113	1.902e-06	1.1.1.1.1.1.1.1.1.1.1.1.1.1.1.1.1.1	2.15533e+07	1.30169e+07	1.10653e+07	8.16515e+07	5.21527e+07	2.60385e+07	2.24883e+07	2.27499e+07	2.56711e+07	1.52803e+07	4.8559e+07	3.2342e+07	1.79174e+07	141887	2.13745e+07	2.42399e+07	27961037	2.73688e+07
High	XP_748943.1	translation elongation factor eEF-3 [Aspergillus fumigatus Af293]	XP_748943.1	FPEPGFLEGVK		Unique	72.0063	610.321	2	1.936	1.902e-06	1.1.1.1.1.1.1.1.1.1.1.1.1.1.1.1.1.1	620306	288127	418563	2597701	1.3429e+06	794805	774513	1.27908e+06	2.00972e+06	806729	2.06687e+06	1.89923e+06	541373	121482	588043	1.01945e+06	1.12661e+06	942054
High	XP_748943.1	translation elongation factor eEF-3 [Aspergillus fumigatus Af293]	XP_748943.1	FQTGEDR		Unique	18.6209	426.696	2	1.1	2.304e-05	1.1.1.1.1.1.1.1.1.1.1.1.1.1.1.1.1.1	390923	185196	261884	1.2411e+06	971912	398106	305711	346628	424604	250876	478837	586001	180222	75956.3	276666	496557	379672	455868
High	XP_748943.1	translation elongation factor eEF-3 [Aspergillus fumigatus Af293]	XP_748943.1	FQTGEDRETMDR		Unique	24.8348	495.553	3	2.118	1.902e-06	1.1.1.1.1.1.1.1.1.1.1.1.1.1.1.1.1.1	2.88886e+07	1.22498e+07	1.47122e+07	1.02971e+08	8.71282e+07	3.56468e+07	1.35004e+07	1.4189e+07	2.00341e+07	7.4665e+06	5.00234e+07	2.78127e+07	1.7644e+07	3.75722e+06	3.51534e+07	3.74227e+07	4.10597e+07	3.91626e+07
High	XP_748943.1	translation elongation factor eEF-3 [Aspergillus fumigatus Af293]	XP_748943.1	FQTGEDRETMDR	1xOxidation [M10]	Unique	24.3704	500.884	3	2.069	1.902e-06	1.1.1.1.1.1.1.1.1.1.1.1.1.1.1.1.1.1	2.42326e+06	1.29713e+06	1.35729e+06	1.2045e+07	9.89969e+06	2.64491e+06	1.1431e+06	1.03865e+06	1.27481e+06	625764	2.44021e+06	1.48068e+06	1.41434e+06	539276	2.8878e+06	2.63508e+06	2.42e+06	2.75577e+06
High	XP_748943.1	translation elongation factor eEF-3 [Aspergillus fumigatus Af293]	XP_748943.1	FQTGEDRETMDRANK		Unique	21.6748	599.944	3	2.634	1.902e-06	1.1.1.1.1.1.1.1.1.1.1.1.1.1.1.1.1.1	1.68777e+06	211575	301088	6.49504e+06	3.6827e+06	692719	335302	280657	203111	125730	778957	430598	437362	122084	559427	926785	1.16391e+06	1.2059e+06
High	XP_748943.1	translation elongation factor eEF-3 [Aspergillus fumigatus Af293]	XP_748943.1	FQTGEDRETMDRANK	1xOxidation [M10]	Unique	18.3514	605.276	3	1.591	4.159e-06	1.-.-.1.1.-.-.-.-.-.-.-.-.1.-.1.-.1	78733.2	8247.4	2205.58	276354	217252	163620	2864.71	3926.55	1389.96	5531.74	6509.32	8770.43	4924.35	14166.1	3452.13	33535.2	45853	52150.8
High	XP_748943.1	translation elongation factor eEF-3 [Aspergillus fumigatus Af293]	XP_748943.1	GEEVFSDEDDI		Unique	56.8053	627.754	2	1.791	3.394e-06	1.1.1.1.1.1.1.1.1.1.1.1.1.1.1.1.1.1	715754	320700	326513	727121	723699	770141	554053	751232	593129	462807	919823	830758	349574	70064	614615	591220	616234	655507
Medium	XP_748943.1	translation elongation factor eEF-3 [Aspergillus fumigatus Af293]	XP_748943.1	GLSGGQRVK		Unique	18.2864	451.265	2	0.112	0.004521	-.1.-.-.-.-.-.-.-.1.-.-.-.1.1.-.-.-	3796.5	1488.76	1224.34	1103.47	8209.89	3530.41	9198.4	4473.4	6659.6	3493.99	10571.8	3653.72	9026.9	41763.5	3157.59	3432.11	1146.29	1503.16
High	XP_748943.1	translation elongation factor eEF-3 [Aspergillus fumigatus Af293]	XP_748943.1	GLVERETAIK		Unique	28.8513	558.325	2	1.82	1.902e-06	1.1.1.1.1.1.1.1.1.1.1.1.1.1.1.1.1.1	5.56891e+06	1.34622e+06	1.54612e+06	6.81853e+06	4.42895e+06	4.12949e+06	5.06353e+06	4.42829e+06	4.89221e+06	2.97172e+06	1.0851e+07	7.58912e+06	1.70729e+06	675854	3.39356e+06	5.44414e+06	4.67906e+06	4.66523e+06
High	XP_748943.1	translation elongation factor eEF-3 [Aspergillus fumigatus Af293]	XP_748943.1	GLVERETAIKR		Unique	24.0043	424.586	3	1.791	3.394e-06	1.1.1.1.1.1.1.1.1.1.1.1.1.1.1.1.1.1	5.37924e+06	858522	1.60753e+06	1.14903e+07	7247495	3.13837e+06	6.41875e+06	8.58809e+06	7.26317e+06	6.63025e+06	20612696	1.18648e+07	2.90276e+06	651212	4.17063e+06	5.83475e+06	6.67467e+06	6.85741e+06
High	XP_748943.1	translation elongation factor eEF-3 [Aspergillus fumigatus Af293]	XP_748943.1	GNLSEFVK		Unique	45.1631	447.24	2	0.964	7.928e-05	1.1.1.1.1.1.1.1.1.1.1.1.1.1.1.1.1.1	9.55072e+06	5.38333e+06	5.15202e+06	36612790	33924016	9.7093e+06	7.85485e+06	7.60709e+06	6.49942e+06	8.36671e+06	1.61852e+07	8.22803e+06	7.42175e+06	2.91487e+06	1.05347e+07	1.27678e+07	1.12251e+07	1.09366e+07
High	XP_748943.1	translation elongation factor eEF-3 [Aspergillus fumigatus Af293]	XP_748943.1	GNLSEFVKK		Unique	35.4796	511.287	2	1.522	4.159e-06	1.1.1.1.1.-.-.-.-.-.1.1.-.-.1.1.1.1	278917	99133.1	130063	1.56468e+06	1.27207e+06	1.49949e+06	3230.9	6920.67	2303.47	389673	434262	314006	6874.95	6118.68	5972.64	295413	428845	399287
High	XP_748943.1	translation elongation factor eEF-3 [Aspergillus fumigatus Af293]	XP_748943.1	GQRYGLLGPNGTGK		Unique	37.005	473.256	3	2.402	1.902e-06	1.1.1.1.1.1.-.-.-.1.-.-.1.1.1.1.1.1	68459.2	20665.7	20191.6	263535	538340	30245.7	1011.87	5575.25	3153.45	16149.4	2239.39	5402.25	38097.8	20829.2	35313	44936.4	59693.3	54837.9
High	XP_748943.1	translation elongation factor eEF-3 [Aspergillus fumigatus Af293]	XP_748943.1	IAVIGPNGAGK		Unique	37.2683	498.796	2	1.707	3.394e-06	1.1.1.1.1.1.1.1.1.1.1.1.1.1.1.1.1.1	2.6249e+07	1.308e+07	1.31114e+07	100270856	7.23067e+07	2.4263e+07	414349	306471	388013	108073	782690	763734	1.343e+07	4.46832e+06	20835557	1.83446e+07	20361055	2.16066e+07
High	XP_748943.1	translation elongation factor eEF-3 [Aspergillus fumigatus Af293]	XP_748943.1	IAYIKQHAFAHIDNHLDKTPSEYIQWR		Unique	68.6968	824.427	4	3.589	1.902e-06	1.-.1.1.1.1.-.-.1.-.-.-.-.-.-.1.1.1	224905	78026.8	51864.3	1.35665e+06	777557	196405	2805.05	9248.47	4987.93	11561	5803.75	9226.66	3210.07	1506.09	8032.77	132849	264739	412310
High	XP_748943.1	translation elongation factor eEF-3 [Aspergillus fumigatus Af293]	XP_748943.1	IDGTLRR		Unique	19.8562	415.746	2	0.845	0.0001707	1.1.1.1.1.1.1.1.1.1.1.1.1.1.1.1.1.1	1.70408e+06	856330	960229	8111460	7.30303e+06	2131088	1.7272e+06	2115878	3.60035e+06	1.71049e+06	9.00749e+06	3.79668e+06	906845	200723	3.11893e+06	2.54721e+06	3623735	4.18968e+06
High	XP_748943.1	translation elongation factor eEF-3 [Aspergillus fumigatus Af293]	XP_748943.1	ILLNQTSLR		Unique	49.076	529.322	2	1.507	4.159e-06	1.1.1.1.1.1.1.1.1.1.1.1.1.1.1.1.1.1	1.6124e+07	6.00626e+06	7.92657e+06	3.32841e+07	2.29789e+07	1.68746e+07	1.48677e+07	1.61466e+07	1.73746e+07	1.35657e+07	3.38582e+07	2.2814e+07	9.65071e+06	3.01009e+06	9.64921e+06	1.71603e+07	1.50086e+07	1.43762e+07
High	XP_748943.1	translation elongation factor eEF-3 [Aspergillus fumigatus Af293]	XP_748943.1	ILLNQTSLRLK		Unique	55.3002	433.61	3	2.244	1.902e-06	1.1.1.1.1.1.1.1.1.1.1.1.1.1.1.1.1.1	1.21963e+06	132729	74065.3	4.03793e+06	6.44115e+06	576391	1.24835e+06	1.08291e+06	612790	1.41481e+06	1.68067e+06	892655	496813	53294.1	367831	1.00747e+06	1.15788e+06	960539
High	XP_748943.1	translation elongation factor eEF-3 [Aspergillus fumigatus Af293]	XP_748943.1	IPEISTAGDVETVAAILK		Unique	86.8047	609.675	3	2.252	1.902e-06	1.1.1.1.1.1.1.1.1.1.1.1.1.1.1.1.1.1	14206.6	2838.43	8150.43	8372.54	2475.75	15651.4	8395.25	19485.7	14947.6	2125.83	20310.4	20232.2	12347.6	2316.55	1688.83	9277.6	14687.2	2166.51
High	XP_748943.1	translation elongation factor eEF-3 [Aspergillus fumigatus Af293]	XP_748943.1	IPEISTAGDVETVAAILKDILSPK		Unique	98.6058	827.467	3	4.875	1.902e-06	1.-.1.1.1.1.1.1.-.-.1.1.1.-.1.-.-.1	1196665	897968	349287	1634733	200615	1464190	314368	592789	543116	802200	1.43308e+06	968435	452353	393100	1.06224e+06	8548.5	2511.57	1397.62
High	XP_748943.1	translation elongation factor eEF-3 [Aspergillus fumigatus Af293]	XP_748943.1	IPEISTAGDVETVAAILKDILSPKYK		Unique	98.285	693.642	4	3.101	1.902e-06	-.-.-.1.-.-.-.-.-.1.1.-.1.-.-.1.1.-	3221.82	6140.65	2279.11	2825.7	2004	10991.7	7000.12	3070.81	3082.03	29950.6	33931.6	36704.9	69457.5	1866.49	1480.45	36550.8	20613	34486.1
High	XP_748943.1	translation elongation factor eEF-3 [Aspergillus fumigatus Af293]	XP_748943.1	IVTEDDEK		Unique	18.6791	474.73	2	1.381	4.159e-06	1.1.1.1.1.1.1.1.1.1.1.1.1.1.1.1.1.1	248300	641574	272141	553641	246228	443578	341094	213246	257416	289212	286731	319006	309935	87700.7	241378	377420	179123	207721
High	XP_748943.1	translation elongation factor eEF-3 [Aspergillus fumigatus Af293]	XP_748943.1	IVTEDDEKAMDK		Unique	24.3651	697.33	2	2.862	1.902e-06	1.1.1.1.1.1.1.1.1.1.1.1.1.1.1.1.1.1	3.40677e+06	841978	1.35507e+06	8.44536e+06	6.61537e+06	3.77355e+06	1.4194e+06	1.96477e+06	3.63718e+06	869175	7.10449e+06	4.59677e+06	1.54991e+06	252263	2.2152e+06	3.3933e+06	2.96194e+06	2.79924e+06
High	XP_748943.1	translation elongation factor eEF-3 [Aspergillus fumigatus Af293]	XP_748943.1	IVTEDDEKAMDKIYK		Unique	40.1466	599.97	3	2.905	1.902e-06	1.1.1.1.1.1.1.1.1.1.1.1.1.1.1.1.1.1	4054015	3.66216e+06	3.57436e+06	1.66989e+07	18143129	6.64431e+06	2.86364e+06	3.3854e+06	4.51899e+06	1.93573e+06	10961385	5.90079e+06	3.30855e+06	396237	7.30218e+06	5491846	6195862	6522323
High	XP_748943.1	translation elongation factor eEF-3 [Aspergillus fumigatus Af293]	XP_748943.1	IYKIDGTLR		Unique	40.1787	539.816	2	0.732	0.00032	1.1.1.1.1.1.-.-.-.1.1.1.-.-.1.1.1.1	96324.2	48764.5	54645.4	549003	351643	78204.4	3618.96	1936.14	4638.02	51969	315754	243083	2992.68	3123.14	59154.5	120736	150040	128097
High	XP_748943.1	translation elongation factor eEF-3 [Aspergillus fumigatus Af293]	XP_748943.1	IYKIDGTLRR		Unique	34.5994	412.247	3	0.966	7.928e-05	1.1.1.1.1.1.1.1.1.1.1.1.1.1.1.1.1.1	582793	199816	222332	2.52417e+06	1.81391e+06	516892	380266	442751	389895	404328	2.02153e+06	671498	308661	17158.6	509515	602502	753357	582999
High	XP_748943.1	translation elongation factor eEF-3 [Aspergillus fumigatus Af293]	XP_748943.1	KAAYSTMEK		Unique	19.5299	514.758	2	1.778	3.394e-06	1.1.1.-.-.1.1.-.1.-.-.1.1.1.-.-.1.1	214347	120033	120949	2008.93	2381.46	4041.71	140644	138315	174375	1117.16	1712.03	1079.59	33958	35385.5	72691	252341	242350	268455
High	XP_748943.1	translation elongation factor eEF-3 [Aspergillus fumigatus Af293]	XP_748943.1	KAAYSTMEK	1xOxidation [M7]	Unique	17.1283	522.755	2	1.371	4.159e-06	1.1.-.1.1.1.1.1.1.1.1.1.-.1.1.-.1.1	42340.4	31070.7	41169.9	78999.9	70544.6	43169.5	23720.5	41939.6	61459.2	23585.2	16108.4	68602.3	11769.9	10470.8	51656.8	61240.2	62424.8	74460.3
High	XP_748943.1	translation elongation factor eEF-3 [Aspergillus fumigatus Af293]	XP_748943.1	KEIEAHCANFGLDAELVSHSR	1xCarbamidomethyl [C7]	Unique	50.2957	795.054	3	6.602	1.902e-06	1.1.1.1.1.1.1.1.1.1.1.1.1.1.1.1.1.1	1.65715e+06	680122	524217	1.51158e+06	786378	823342	2.74684e+06	3.32328e+06	4.95184e+06	2.84237e+06	1.58838e+07	8.53877e+06	444308	37323.6	198676	1.50482e+06	2.50607e+06	1.63706e+06
High	XP_748943.1	translation elongation factor eEF-3 [Aspergillus fumigatus Af293]	XP_748943.1	KKLSSAEMR		Unique	17.5853	525.292	2	1.66	3.394e-06	1.1.1.1.1.1.1.1.1.1.1.1.1.1.1.1.1.1	1.27464e+06	298564	683809	1.01489e+06	1.41216e+06	1.12043e+06	466769	432721	498485	390342	46900.2	533562	645882	100176	968414	771290	1.14195e+06	1.08118e+06
High	XP_748943.1	translation elongation factor eEF-3 [Aspergillus fumigatus Af293]	XP_748943.1	KKLSSAEMR	1xOxidation [M8]	Unique	16.5976	533.29	2	0.778	0.0002517	1.1.-.1.1.-.1.-.1.1.-.1.-.1.1.1.1.1	38248.1	18366.6	35911.3	37236.3	39519.7	58081.2	22465.3	16077.4	14471.2	17365.4	14740.8	30807.7	7186.2	6396.73	43042	20739.8	38600.2	28675.9
High	XP_748943.1	translation elongation factor eEF-3 [Aspergillus fumigatus Af293]	XP_748943.1	KLRDVGIDIPQSDVEAK		Unique	48.4902	628.346	3	2.534	1.902e-06	1.1.1.1.1.1.1.1.1.1.1.1.1.1.1.1.1.1	454093	190667	214891	2.28425e+06	1.46235e+06	451953	338127	270508	240190	272349	911235	478502	218457	48264.9	243810	447153	372447	406310
High	XP_748943.1	translation elongation factor eEF-3 [Aspergillus fumigatus Af293]	XP_748943.1	KLSSAEMR		Unique	19.7135	461.245	2	1.241	7.854e-06	1.1.1.1.1.1.1.1.1.1.1.1.1.1.1.1.1.1	7.40127e+06	2.95951e+06	3.59627e+06	7.8191e+06	4.44617e+06	5727314	6.10929e+06	4.49108e+06	5.42258e+06	4.97764e+06	2.69463e+06	3.48388e+06	3.73512e+06	1.30592e+06	7.04856e+06	6.23519e+06	4.40337e+06	4.78376e+06
High	XP_748943.1	translation elongation factor eEF-3 [Aspergillus fumigatus Af293]	XP_748943.1	KLSSAEMR	1xOxidation [M7]	Unique	17.126	469.242	2	1.177	1.262e-05	1.1.1.1.1.1.1.1.1.1.1.1.1.1.1.1.1.1	642507	217440	80971.1	17276.6	55078.3	730018	313345	182091	132909	169326	70609	165813	321880	7470.21	861622	520346	74073.7	248031
High	XP_748943.1	translation elongation factor eEF-3 [Aspergillus fumigatus Af293]	XP_748943.1	KLSSAEMRK		Unique	17.7525	525.292	2	0.792	0.0002331	1.1.1.1.1.-.1.-.1.1.-.-.-.1.1.1.-.-	122442	36671.5	32667.3	89013	109776	149659	78868.7	22957.7	14010.9	77128.5	3689.23	10037.7	63179.5	13719.4	93868.5	37174.1	5365.85	3500.6
High	XP_748943.1	translation elongation factor eEF-3 [Aspergillus fumigatus Af293]	XP_748943.1	KRGEEVFSDEDDI		Unique	43.8343	769.852	2	2.422	1.902e-06	1.1.1.1.1.1.1.1.1.1.1.1.1.1.1.1.1.1	669958	430926	471033	1.65374e+06	1.4587e+06	1.26231e+06	925793	1.40066e+06	1.12279e+06	733492	2.85859e+06	1.89162e+06	510474	48269	776789	1.03904e+06	1.11934e+06	1140037
High	XP_748943.1	translation elongation factor eEF-3 [Aspergillus fumigatus Af293]	XP_748943.1	KSAVIVDNMCK	1xCarbamidomethyl [C10]	Unique	31.5679	632.823	2	2.818	1.902e-06	1.1.1.1.1.1.1.1.1.1.1.1.1.1.1.1.1.1	1.81015e+06	479602	611503	2417773	1.96061e+06	2.01314e+06	2230602	2.67711e+06	3.55009e+06	2.02399e+06	8.76665e+06	3.44523e+06	466580	98945.2	1.03019e+06	1.87317e+06	2.11591e+06	2.60033e+06
High	XP_748943.1	translation elongation factor eEF-3 [Aspergillus fumigatus Af293]	XP_748943.1	KSAVIVDNMCKLVEDPQIVAPFLPK	1xCarbamidomethyl [C10]	Unique	92.5368	937.843	3	4.694	1.902e-06	1.1.1.1.1.1.1.1.1.1.1.1.1.1.1.1.1.1	1.73979e+06	297223	232187	3.35929e+06	2.84689e+06	639235	2.09216e+06	1.41784e+06	361148	1.3786e+06	1.93485e+06	825661	644794	5677.02	632568	907616	1.17069e+06	993736
High	XP_748943.1	translation elongation factor eEF-3 [Aspergillus fumigatus Af293]	XP_748943.1	LEDKEGPTEVTDAFGNK		Unique	45.791	925.444	2	4.82	1.902e-06	1.1.1.1.1.1.1.1.1.1.1.1.1.1.1.1.1.1	2.46039e+07	1.387e+07	14781148	5.27973e+07	5.70076e+07	3.44567e+07	7.97441e+06	8.79419e+06	1.30111e+07	3.97203e+06	3.08638e+07	1.76798e+07	1.36166e+07	2.57875e+06	2.81339e+07	2.04021e+07	2.17066e+07	2.18676e+07
High	XP_748943.1	translation elongation factor eEF-3 [Aspergillus fumigatus Af293]	XP_748943.1	LEDKEGPTEVTDAFGNKSVVEK		Unique	47.9939	798.068	3	6.813	1.902e-06	1.1.1.1.1.1.1.1.1.1.1.1.1.1.1.1.1.1	3.91099e+06	1.30227e+06	990756	3.49076e+06	3.05505e+06	2.19386e+06	4.01387e+06	4.84789e+06	7.11137e+06	2.87251e+06	1.78579e+07	9.46531e+06	2.07118e+06	601759	1.77946e+06	3.66641e+06	4.03554e+06	4172726
High	XP_748943.1	translation elongation factor eEF-3 [Aspergillus fumigatus Af293]	XP_748943.1	LEEFGFLR		Unique	71.1778	505.769	2	1.304	5.371e-06	1.1.1.1.1.1.1.1.1.1.1.1.1.1.1.1.1.1	1.04562e+07	6.06049e+06	5.99937e+06	21505168	16311277	1.37936e+07	1.01773e+07	1.4695e+07	2.3884e+07	6.55997e+06	3.58465e+07	2.22606e+07	7.77284e+06	1.13877e+06	12419077	13519140	1.4354e+07	1.43043e+07
High	XP_748943.1	translation elongation factor eEF-3 [Aspergillus fumigatus Af293]	XP_748943.1	LEKNYETLADPEAR		Unique	40.1959	824.912	2	3.535	1.902e-06	1.1.1.1.1.1.1.1.1.1.1.1.1.1.1.1.1.1	1.40633e+07	9.12151e+06	8.64235e+06	2.62303e+07	1.61445e+07	14811463	1.46725e+07	1.82329e+07	2.43314e+07	1.23512e+07	5.0311e+07	3.15542e+07	9.79538e+06	1.71176e+06	1.62305e+07	1.54119e+07	1.59128e+07	1.86403e+07
High	XP_748943.1	translation elongation factor eEF-3 [Aspergillus fumigatus Af293]	XP_748943.1	LEKNYETLADPEAREK		Unique	34.8761	953.481	2	4.282	1.902e-06	1.1.1.1.1.1.1.1.1.1.1.1.1.1.1.1.1.1	7.1069e+06	1.7061e+06	1.63418e+06	1.09407e+07	5.88585e+06	3.76311e+06	4.54164e+06	4.02128e+06	3.15121e+06	3.20413e+06	8.58245e+06	6.32225e+06	3.23396e+06	791471	3.72298e+06	4.44458e+06	5.245e+06	5.10653e+06
Medium	XP_748943.1	translation elongation factor eEF-3 [Aspergillus fumigatus Af293]	XP_748943.1	LMPRLEK		Unique	28.5716	443.763	2	0.243	0.002602	-.-.-.-.-.-.1.1.1.1.1.1.-.1.-.1.1.1	2035.58	4384.99	3350.4	4301.24	6594.81	2000.21	94679.6	92019.7	194513	96439.6	400920	210082	3275.29	11080.9	4080.53	58954.5	90332.3	63781.7
High	XP_748943.1	translation elongation factor eEF-3 [Aspergillus fumigatus Af293]	XP_748943.1	LMPRLEKNYETLADPEAR		Unique	54.284	716.037	3	3.292	1.902e-06	1.1.1.1.1.1.1.1.1.1.1.1.1.1.1.1.1.1	407886	295427	287093	1.00833e+06	850867	656069	106192	207047	177075	113263	448466	285248	296448	25146.4	438780	315745	505237	427267
High	XP_748943.1	translation elongation factor eEF-3 [Aspergillus fumigatus Af293]	XP_748943.1	LRDVGIDIPQSDVEAK		Unique	52.3567	585.647	3	2.636	1.902e-06	1.1.1.1.1.1.1.1.1.1.1.1.1.1.1.1.1.1	6.14078e+06	3.4525e+06	3.71295e+06	1.89584e+07	12516479	7.82554e+06	5.97849e+06	7.13807e+06	1.13413e+07	4.57932e+06	1.75255e+07	1.24985e+07	4.04135e+06	769871	6.68563e+06	8.04486e+06	7.67555e+06	7.99272e+06
High	XP_748943.1	translation elongation factor eEF-3 [Aspergillus fumigatus Af293]	XP_748943.1	LRDVGIDIPQSDVEAKLEEFGFLR		Unique	92.8007	916.152	3	4.436	1.902e-06	1.1.1.1.1.1.1.1.1.1.1.1.1.1.1.1.1.1	3.11429e+06	2.51435e+06	1.70288e+06	9.03542e+06	4.62804e+06	3.72769e+06	3.32808e+06	2.94785e+06	4.4928e+06	2.32424e+06	1.07026e+07	4.84873e+06	1.75042e+06	365982	2.89302e+06	2.87066e+06	3.41304e+06	2.56791e+06
High	XP_748943.1	translation elongation factor eEF-3 [Aspergillus fumigatus Af293]	XP_748943.1	LSSAEMR		Unique	21.7365	397.197	2	0.881	0.0001406	1.1.1.1.1.1.1.1.1.1.1.1.1.1.1.1.1.1	9.4497e+06	3.36571e+06	4524569	8.40559e+06	6.59676e+06	9.37172e+06	5.38644e+06	6.6989e+06	8.46812e+06	4.66717e+06	1.99858e+07	1.08278e+07	4.68822e+06	1.58262e+06	7.87286e+06	7.22335e+06	8.452e+06	8.21142e+06
High	XP_748943.1	translation elongation factor eEF-3 [Aspergillus fumigatus Af293]	XP_748943.1	LSSAEMR	1xOxidation [M6]	Unique	18.3745	405.195	2	0.928	0.0001037	1.1.1.1.1.1.1.1.1.1.1.1.1.1.1.1.1.1	716216	278042	230181	676220	378997	628330	436433	314285	337573	393102	887287	502673	308637	104263	450176	345697	285885	531346
High	XP_748943.1	translation elongation factor eEF-3 [Aspergillus fumigatus Af293]	XP_748943.1	LSSAEMRK		Unique	18.7879	461.245	2	0.746	0.0002938	1.1.1.1.1.1.1.1.1.1.1.1.1.1.1.1.1.1	993782	638317	1284877	1.69699e+06	1.2576e+06	1224886	822329	1.11431e+06	866814	757033	1.3651e+06	1.06327e+06	882201	268018	901987	1.02515e+06	1.12677e+06	1.16588e+06
High	XP_748943.1	translation elongation factor eEF-3 [Aspergillus fumigatus Af293]	XP_748943.1	LVEDPQIVAPFLPK		Unique	83.6245	783.451	2	3.524	1.902e-06	1.1.1.1.1.1.1.1.1.1.1.1.1.1.1.1.1.1	30547971	1.57266e+07	1.65996e+07	38593091	2.64454e+07	33614451	29561279	2.97831e+07	3.60816e+07	2.43894e+07	7.15556e+07	48371843	16091513	3.48582e+06	3.09634e+07	3.42113e+07	3.29194e+07	3.4177e+07
High	XP_748943.1	translation elongation factor eEF-3 [Aspergillus fumigatus Af293]	XP_748943.1	MCALDCLNCLVESAPAQLSFR	3xCarbamidomethyl [C2; C6; C9]	Unique	96.9347	614.536	4	2.926	1.902e-06	1.1.1.1.1.1.1.1.1.1.1.1.1.1.1.1.1.1	3.68057e+06	2.56285e+06	1.55551e+06	6.61099e+06	3.4042e+06	4.06925e+06	2.42697e+06	2.43762e+06	3.47558e+06	1.35511e+06	8.11665e+06	4.85187e+06	2.74559e+06	60508.7	4.75073e+06	1.91781e+06	2.6322e+06	3.30918e+06
High	XP_748943.1	translation elongation factor eEF-3 [Aspergillus fumigatus Af293]	XP_748943.1; XP_747719.1	MKLALAR		NotUnique	36.9482	401.752	2	1.062	3.451e-05	1.1.1.1.1.1.1.1.1.1.1.1.1.1.1.1.1.1	1.52669e+06	474714	352955	6.47568e+06	5.73351e+06	827097	1.76204e+06	1229075	963105	1.49506e+06	2.76948e+06	1.54718e+06	653451	178594	635169	1.38583e+06	1711153	1.60559e+06
High	XP_748943.1	translation elongation factor eEF-3 [Aspergillus fumigatus Af293]	XP_748943.1	MRGLSGGQR		Unique	18.6715	481.253	2	0.897	0.0001317	1.1.1.1.1.1.1.1.1.1.1.1.1.1.1.1.1.1	1.58415e+06	430670	408621	7.61258e+06	6.34114e+06	930229	1.5447e+06	1.50495e+06	1.19024e+06	1.43315e+06	2.73011e+06	1.56434e+06	794414	358937	1.05496e+06	1.57831e+06	1.97733e+06	2.0896e+06
High	XP_748943.1	translation elongation factor eEF-3 [Aspergillus fumigatus Af293]	XP_748943.1	MTPSGHNWVQGQGSGPR		Unique	32.875	898.419	2	4.759	1.902e-06	1.1.1.1.1.1.1.1.1.1.1.1.1.1.1.1.1.1	1.8389e+07	6.31278e+06	1.17308e+07	4.3201e+07	3.37895e+07	2.27363e+07	6.12516e+06	6.94726e+06	1.35672e+07	3.8539e+06	2.74316e+07	1.69234e+07	9.75886e+06	714728	1.90792e+07	1.47965e+07	1.7134e+07	1.77935e+07
High	XP_748943.1	translation elongation factor eEF-3 [Aspergillus fumigatus Af293]	XP_748943.1	MTPSGHNWVQGQGSGPR	1xOxidation [M1]	Unique	29.8778	604.613	3	3.691	1.902e-06	1.1.1.1.1.1.1.1.1.1.1.1.1.1.1.1.1.1	744936	405532	549295	1.84873e+06	1.95958e+06	806792	182380	235657	290988	119517	425516	214263	574137	98405.6	832408	637723	601081	795334
High	XP_748943.1	translation elongation factor eEF-3 [Aspergillus fumigatus Af293]	XP_748943.1	MVAEVDQK		Unique	22.771	460.231	2	1.313	5.371e-06	1.1.1.1.1.1.1.1.1.1.1.1.1.1.1.1.1.1	7295028	4.16129e+06	5.05021e+06	23807996	15705699	9.86299e+06	6696111	10187144	16753255	5.8289e+06	33998788	18778212	5.90356e+06	1.13071e+06	9791267	10717329	10950846	10941051
High	XP_748943.1	translation elongation factor eEF-3 [Aspergillus fumigatus Af293]	XP_748943.1	MVAEVDQK	1xOxidation [M1]	Unique	20.4223	468.229	2	1.731	3.394e-06	1.1.1.1.1.1.1.1.1.1.1.1.1.1.1.1.1.1	696198	728261	547671	2.7767e+06	1.89117e+06	914886	748181	776236	1.00041e+06	621221	1.62808e+06	1.30788e+06	442307	102712	852445	899153	1.04226e+06	1.20977e+06
High	XP_748943.1	translation elongation factor eEF-3 [Aspergillus fumigatus Af293]	XP_748943.1	MVAEVDQKEALASGQFRPLVR		Unique	59.8868	586.816	4	3.671	1.902e-06	1.1.1.1.1.1.1.1.1.1.1.1.1.1.1.1.1.1	2.58358e+07	1.06496e+07	7.20908e+06	7.71104e+07	4.86501e+07	2.21141e+07	2.74799e+07	2.75193e+07	3.07753e+07	2.05272e+07	7.2374e+07	4.37913e+07	1.06658e+07	1.55496e+06	1.64733e+07	2.43248e+07	3.08536e+07	2.58014e+07
High	XP_748943.1	translation elongation factor eEF-3 [Aspergillus fumigatus Af293]	XP_748943.1	MVAEVDQKEALASGQFRPLVR	1xOxidation [M1]	Unique	54.931	590.815	4	2.439	1.902e-06	1.1.1.1.1.1.1.1.1.1.1.1.1.1.1.1.1.1	1.06094e+06	861807	523493	5.47167e+06	3.89323e+06	1.20321e+06	1.09245e+06	816648	681301	865030	1.12717e+06	840696	963731	254144	1.5096e+06	1.37412e+06	1.01414e+06	1.08438e+06
High	XP_748943.1	translation elongation factor eEF-3 [Aspergillus fumigatus Af293]	XP_748943.1	MVAEVDQKEALASGQFRPLVRK		Unique	50.8276	824.785	3	3.396	1.902e-06	1.1.1.1.1.1.1.1.1.1.1.1.1.1.1.1.1.1	2.24183e+06	1.0669e+06	723293	1.06302e+07	6.62224e+06	1.50923e+06	2.72092e+06	3.03564e+06	1.44688e+06	2.76607e+06	6.61126e+06	3.23058e+06	875309	44923.7	1.66075e+06	2.39323e+06	2.90144e+06	2.23162e+06
High	XP_748943.1	translation elongation factor eEF-3 [Aspergillus fumigatus Af293]	XP_748943.1	MVAEVDQKEALASGQFRPLVRK	1xOxidation [M1]	Unique	48.4452	622.839	4	0.828	0.000194	-.-.-.1.1.-.-.-.-.-.1.-.-.-.1.-.-.-	1082.56	11317.2	4259.53	547871	339999	529024	7260.34	3530.36	5747.72	962.853	1935.11	7831.48	1937.08	5541.44	80098.1	3636.1	5473.35	7892.52
High	XP_748943.1	translation elongation factor eEF-3 [Aspergillus fumigatus Af293]	XP_748943.1	NSYEYECSFALGENVGMKSEK	1xCarbamidomethyl [C7]	Unique	60.675	814.691	3	0.937	0.0001018	1.1.1.1.1.1.1.1.1.1.1.-.1.1.1.1.1.1	728057	634206	555358	691175	321246	815273	252726	228587	145800	319607	274096	244430	620253	115639	356372	453179	346592	303026
High	XP_748943.1	translation elongation factor eEF-3 [Aspergillus fumigatus Af293]	XP_748943.1	NVAWLENYLCNSPCTSIIVSHDSK	2xCarbamidomethyl [C10; C14]	Unique	84.7891	936.442	3	4.239	1.902e-06	1.1.1.1.1.1.1.1.1.1.1.1.1.1.1.1.1.1	8.22707e+06	5.48941e+06	3.6202e+06	2.96325e+07	1.38314e+07	7.81767e+06	854692	720754	580182	173498	1.90976e+06	1.50396e+06	5.71278e+06	135373	7.84075e+06	3.89095e+06	4.17345e+06	4.08264e+06
High	XP_748943.1	translation elongation factor eEF-3 [Aspergillus fumigatus Af293]	XP_748943.1	NYETLADPEAR		Unique	39.7628	639.802	2	2.019	1.902e-06	1.1.1.1.1.1.1.1.1.1.1.1.1.1.1.1.1.1	1.54604e+06	764724	787891	2.17063e+06	1.46113e+06	1857895	778290	921975	1.38382e+06	416771	2.07099e+06	1.66517e+06	995511	159116	2.02333e+06	1.08213e+06	1217376	1.40038e+06
High	XP_748943.1	translation elongation factor eEF-3 [Aspergillus fumigatus Af293]	XP_748943.1	NYETLADPEAREK		Unique	34.6803	768.371	2	2.773	1.902e-06	1.1.1.1.1.1.1.1.1.1.1.1.1.1.1.1.1.1	1.44689e+06	487572	515734	2.86496e+06	1.93943e+06	978210	967431	994230	1.0809e+06	598660	2.41402e+06	1.44395e+06	567499	205121	838553	1.25173e+06	1.27421e+06	1.16271e+06
High	XP_748943.1	translation elongation factor eEF-3 [Aspergillus fumigatus Af293]	XP_748943.1	NYETLADPEAREKTK		Unique	31.5472	588.964	3	1.903	1.902e-06	1.1.-.1.1.1.1.1.-.1.1.1.1.1.1.1.1.1	299804	48760	129443	351032	348868	116553	83968.7	97889	94870.1	44354.8	191834	169068	133413	55411.9	75643.7	151007	88560.1	104837
High	XP_748943.1	translation elongation factor eEF-3 [Aspergillus fumigatus Af293]	XP_748943.1	QALDTLIR		Unique	51.68	465.274	2	1.15	1.62e-05	1.1.1.1.1.1.1.1.1.1.1.1.1.1.1.1.1.1	992863	814638	24199.1	2.16038e+06	2.88293e+06	931848	2195661	2.45999e+06	3.55013e+06	2.51391e+06	6.70226e+06	3.9028e+06	700698	235070	2.55794e+06	2.26893e+06	2.6624e+06	2.93691e+06
High	XP_748943.1	translation elongation factor eEF-3 [Aspergillus fumigatus Af293]	XP_748943.1	QHAFAHIDNHLDK		Unique	30.3191	515.924	3	1.422	4.159e-06	1.-.1.1.1.1.1.1.1.1.1.1.-.-.1.1.1.1	40834.2	24377.6	24763.9	836368	933549	267222	264620	290343	649656	173134	831201	648179	8281.78	4430.66	4434.83	281020	283882	268178
High	XP_748943.1	translation elongation factor eEF-3 [Aspergillus fumigatus Af293]	XP_748943.1	QHAFAHIDNHLDKTPSEYIQWR		Unique	55.8057	902.778	3	3.712	1.902e-06	1.1.1.1.1.1.1.1.1.1.1.1.1.1.1.1.1.1	8.23179e+06	4.15995e+06	4.55166e+06	1.56101e+07	1.04521e+07	9.85183e+06	1.16191e+07	9.78869e+06	1.45126e+07	7.00172e+06	2.42486e+07	1.79207e+07	3.06926e+06	6532.49	1.95933e+06	8.6258e+06	9.42644e+06	7.11876e+06
High	XP_748943.1	translation elongation factor eEF-3 [Aspergillus fumigatus Af293]	XP_748943.1	RGEEVFSDEDDI		Unique	49.5842	705.805	2	2.32	1.902e-06	1.1.1.1.1.1.1.1.1.1.1.1.1.1.1.1.1.1	2.69691e+06	1.1098e+06	925559	2717536	2.71744e+06	2518299	2022741	2854582	2.12389e+06	1.76816e+06	5.64738e+06	3520981	1.19506e+06	238528	1.93423e+06	2119714	2359772	2.40342e+06
High	XP_748943.1	translation elongation factor eEF-3 [Aspergillus fumigatus Af293]	XP_748943.1	RGQRYGLLGPNGTGK		Unique	33.7423	525.29	3	1.098	2.304e-05	-.-.-.-.1.-.-.-.-.-.-.-.-.-.-.1.1.1	5165.56	8536.29	4524.91	7526.94	9133.86	994.713	3159.3	8975.44	3890.67	2231.86	5017.14	2686.66	2379.4	1519.33	954.671	16483.6	19418.1	31000.3
High	XP_748943.1	translation elongation factor eEF-3 [Aspergillus fumigatus Af293]	XP_748943.1	RKSAVIVDNMCK	1xCarbamidomethyl [C11]	Unique	26.6012	710.874	2	2.437	1.902e-06	-.-.-.1.1.-.1.1.1.1.1.1.-.1.-.1.1.1	2955.7	5176.52	1353.56	242613	377129	453662	384683	763699	1.06766e+06	448635	3.92028e+06	1.14119e+06	5084.09	3722.22	4229.44	360148	317632	323071
High	XP_748943.1	translation elongation factor eEF-3 [Aspergillus fumigatus Af293]	XP_748943.1	RVIGIHAR		Unique	21.1705	461.291	2	1.652	3.394e-06	1.1.1.1.1.1.1.1.1.1.1.1.1.1.1.1.1.1	1.24702e+06	269551	519630	8775062	6596115	1.05123e+06	1.92504e+06	1.95536e+06	2298009	1.33411e+06	8.09176e+06	3.16646e+06	458286	21506.2	987358	1.50489e+06	3029849	2.99314e+06
High	XP_748943.1	translation elongation factor eEF-3 [Aspergillus fumigatus Af293]	XP_748943.1	SAVIVDNMCK	1xCarbamidomethyl [C9]	Unique	37.6152	568.776	2	1.772	3.394e-06	1.1.1.1.1.1.1.1.1.1.1.1.1.1.1.1.1.1	5.80998e+06	2.64397e+06	3109594	10372955	5.72417e+06	6.68926e+06	8.12448e+06	10102264	13167870	6136767	25522648	16912520	3.17314e+06	559881	5.451e+06	7.85494e+06	8.59086e+06	9506075
High	XP_748943.1	translation elongation factor eEF-3 [Aspergillus fumigatus Af293]	XP_748943.1	SAVIVDNMCK	1xCarbamidomethyl [C9]; 1xOxidation [M8]	Unique	33.8103	576.773	2	1.355	4.159e-06	1.1.1.1.1.1.1.1.1.1.1.1.1.1.1.1.1.1	620012	430087	522655	742134	506362	756584	408341	703635	454782	585722	1.23708e+06	841280	514614	142121	366646	777881	764700	535315
High	XP_748943.1	translation elongation factor eEF-3 [Aspergillus fumigatus Af293]	XP_748943.1	SAVIVDNMCKLVEDPQIVAPFLPK	1xCarbamidomethyl [C9]	Unique	97.7332	895.145	3	2.844	1.902e-06	-.-.-.1.1.-.1.-.-.-.-.-.-.1.1.1.1.1	2741.64	3019.38	6824.33	1.2513e+06	2.44354e+06	2.01364e+06	5502.27	3858.01	3172.44	1036.94	1053.48	1263.12	584619	244532	995843	877600	907232	152285
High	XP_748943.1	translation elongation factor eEF-3 [Aspergillus fumigatus Af293]	XP_748943.1	SEIIQSHAK		Unique	20.3031	506.775	2	1.575	4.159e-06	1.1.1.1.1.1.1.1.1.1.1.1.1.1.1.1.1.1	1.60702e+07	8.28338e+06	9.83319e+06	4.87376e+06	5.22981e+06	1.25803e+07	1.58998e+07	3.84181e+06	1.77632e+06	1.3026e+07	728389	1.48571e+06	1.12443e+07	3.31666e+06	15703082	1.56199e+07	2.67313e+06	3.44627e+06
High	XP_748943.1	translation elongation factor eEF-3 [Aspergillus fumigatus Af293]	XP_748943.1	SEKWTPMMSNDNAWIPR		Unique	69.4102	688.321	3	3.397	1.902e-06	1.1.1.1.1.1.1.1.1.1.1.1.1.1.1.1.1.1	6.68914e+06	3.39423e+06	2921863	21487496	10154333	5487500	1.53422e+06	1.08862e+06	1384135	659012	2.99558e+06	2.37391e+06	1.96819e+06	107934	3.76189e+06	3.92643e+06	4.83513e+06	4.7419e+06
High	XP_748943.1	translation elongation factor eEF-3 [Aspergillus fumigatus Af293]	XP_748943.1	SEKWTPMMSNDNAWIPR	1xOxidation [M]	Unique	62.8224	693.652	3	3.336	1.902e-06	1.1.1.1.1.1.-.-.-.-.-.-.1.1.1.1.1.1	605617	260156	340383	2.28637e+06	1.51624e+06	490311	1714.46	3399.06	1690.23	9350.15	1649.9	1318.12	73470.1	23997.9	378109	390049	362147	360305
High	XP_748943.1	translation elongation factor eEF-3 [Aspergillus fumigatus Af293]	XP_748943.1	SEKWTPMMSNDNAWIPRSEIIQSHAK		Unique	66.1036	764.874	4	2.869	1.902e-06	-.1.1.1.1.-.1.1.-.-.1.1.1.-.1.1.1.-	246191	207201	179596	5.72796e+06	3.32127e+06	3.20184e+06	143688	279992	209407	688498	945774	428452	193132	432033	329278	477163	94320.1	231053
High	XP_748943.1	translation elongation factor eEF-3 [Aspergillus fumigatus Af293]	XP_748943.1	STLVNVLTGELIPTSGEVYQHENIR		Unique	89.7976	923.819	3	4.386	1.902e-06	1.1.1.1.1.1.1.1.1.1.1.1.1.1.1.1.1.1	1.49616e+07	8.10021e+06	6.9681e+06	5.16979e+07	3.82139e+07	1.58423e+07	1.10421e+07	8.77225e+06	1.17846e+07	6.82034e+06	2.13657e+07	1.54866e+07	9.20177e+06	577852	1.37663e+07	1.20253e+07	1.35741e+07	1.34828e+07
High	XP_748943.1	translation elongation factor eEF-3 [Aspergillus fumigatus Af293]	XP_748943.1	SYYELSASDMEFK		Unique	64.3335	785.342	2	2.401	1.902e-06	-.-.-.1.1.-.1.1.1.1.-.1.1.1.1.1.1.1	1662.18	2299.38	2129.46	2.1697e+06	1.80197e+06	2.01833e+06	405872	217879	421679	214303	203631	399833	507824	92720.1	582734	418161	743155	657202
High	XP_748943.1	translation elongation factor eEF-3 [Aspergillus fumigatus Af293]	XP_748943.1	SYYELSASDMEFKFPEPGFLEGVK		Unique	94.7908	924.103	3	4.348	1.902e-06	1.1.1.1.1.1.1.1.1.1.1.1.1.1.1.1.1.1	2.5043e+06	1.63329e+06	1.08721e+06	8.88998e+06	4.45869e+06	2880472	2.76743e+06	3.22626e+06	4868940	2.74103e+06	8.54469e+06	5.83881e+06	1.64359e+06	145435	2.15974e+06	2.73332e+06	2.23904e+06	2.66807e+06
High	XP_748943.1	translation elongation factor eEF-3 [Aspergillus fumigatus Af293]	XP_748943.1	SYYELSASDMEFKFPEPGFLEGVK	1xOxidation [M10]	Unique	88.7008	929.435	3	3.658	1.902e-06	1.-.-.1.1.1.-.-.-.-.1.-.1.-.1.-.1.1	5971.01	3188.86	5241.05	883944	729315	215447	1830.43	7152.73	9083.62	3425.31	4859.27	1018.24	116682	407418	236621	191711	165452	206980
High	XP_748943.1	translation elongation factor eEF-3 [Aspergillus fumigatus Af293]	XP_748943.1	SYYELSASDMEFKFPEPGFLEGVKTK		Unique	88.8639	1000.48	3	3.63	1.902e-06	1.1.1.1.1.1.1.1.1.1.1.1.1.-.1.1.1.1	2.36816e+06	878107	123066	1.01535e+07	6.85806e+06	1.36144e+06	1.3505e+06	929514	147381	1.07303e+06	2.02959e+06	921055	1.49082e+06	1.4938e+06	1.30754e+06	1.4098e+06	1.63449e+06	1.58809e+06
High	XP_748943.1	translation elongation factor eEF-3 [Aspergillus fumigatus Af293]	XP_748943.1	SYYELSASDMEFKFPEPGFLEGVKTK	1xOxidation [M10]	Unique	82.2815	754.614	4	2.86	1.902e-06	-.-.-.1.1.-.-.-.-.-.-.-.1.-.-.-.-.-	8157.96	8768.71	1845.87	613157	687432	526347	2370.7	2333.31	1367.92	1029.36	8230.97	2796.47	86589.1	11112.6	8513.96	1563.03	7870.29	4608.21
High	XP_748943.1	translation elongation factor eEF-3 [Aspergillus fumigatus Af293]	XP_748943.1; XP_749142.1	TFEGGVVIITHSR		Unique	52.0437	472.593	3	2.733	1.902e-06	1.1.1.1.1.1.1.1.1.1.1.1.1.1.1.1.1.1	2.07775e+06	1.15395e+06	1.26786e+06	8.58386e+06	4.40449e+06	2.67877e+06	2.16999e+06	2.60658e+06	3.9119e+06	1.36998e+06	6.09431e+06	3.86741e+06	984756	230528	1.78963e+06	2.20889e+06	3.50791e+06	3.64765e+06
High	XP_748943.1	translation elongation factor eEF-3 [Aspergillus fumigatus Af293]	XP_748943.1	TKQALDTLIR		Unique	44.0924	579.846	2	1.952	1.902e-06	1.1.1.1.1.1.1.1.1.1.1.1.1.1.1.1.1.1	5.63787e+06	1.01687e+06	1.00588e+06	6.22429e+06	4826162	2.74394e+06	3.92105e+06	3.20233e+06	3.80456e+06	2.7694e+06	5.90472e+06	5687762	1.63773e+06	734573	2.77647e+06	2.27493e+06	2630293	2.94298e+06
High	XP_748943.1	translation elongation factor eEF-3 [Aspergillus fumigatus Af293]	XP_748943.1	TPSEYIQWR		Unique	53.9236	590.293	2	2.003	1.902e-06	1.1.-.1.1.1.1.1.1.1.1.1.1.1.1.1.1.1	1.90637e+06	959249	1.4106e+06	6.75207e+06	4.83268e+06	2.87859e+06	1222351	1380705	1.82294e+06	967320	2958549	1.9233e+06	1.39107e+06	309889	2.11119e+06	2.05586e+06	2.23415e+06	2.39997e+06
High	XP_748943.1	translation elongation factor eEF-3 [Aspergillus fumigatus Af293]	XP_748943.1	TVYVEHDLDAADTEQTVIGWTMK		Unique	77.9914	874.751	3	4.204	1.902e-06	1.1.1.1.1.1.1.1.1.1.1.1.1.1.1.1.1.1	1.39836e+06	869770	976492	2.23988e+06	1.43753e+06	1.79697e+06	2.18353e+06	2.06125e+06	3.11634e+06	1.3527e+06	5.48753e+06	3.59131e+06	958976	875342	1.37963e+06	1.49402e+06	2.50805e+06	1.54748e+06
High	XP_748943.1	translation elongation factor eEF-3 [Aspergillus fumigatus Af293]	XP_748943.1	TVYVEHDLDAADTEQTVIGWTMKK		Unique	71.9334	917.449	3	5.613	1.902e-06	1.1.1.1.1.1.1.1.1.1.1.1.1.1.1.1.1.1	940701	713685	408621	2.19945e+06	1.13219e+06	1.18699e+06	955131	148418	1.03921e+06	716145	5.24455e+06	1.25612e+06	59964.1	15392.8	743121	1.08029e+06	1.11295e+06	1.04418e+06
High	XP_748943.1	translation elongation factor eEF-3 [Aspergillus fumigatus Af293]	XP_748943.1	VCGLIVNK	1xCarbamidomethyl [C2]	Unique	37.344	451.76	2	1.392	4.159e-06	1.1.1.1.1.1.1.1.1.1.1.1.1.1.1.1.1.1	2.39702e+06	1.19533e+06	1.51693e+06	2307454	1.4408e+06	2.83718e+06	4210947	6551460	8.09117e+06	3.16823e+06	12344392	10222384	1.30424e+06	394068	2.04413e+06	3.97635e+06	3.90212e+06	4.13995e+06
High	XP_748943.1	translation elongation factor eEF-3 [Aspergillus fumigatus Af293]	XP_748943.1	VCGLIVNKDIER	1xCarbamidomethyl [C2]	Unique	42.8818	472.594	3	3.249	1.902e-06	1.1.1.1.1.1.1.1.1.1.1.1.1.1.1.1.1.1	37856212	4.35611e+07	3.30618e+07	2.93709e+07	1.64079e+07	3.41559e+07	7.93689e+07	8.39369e+07	8.85542e+07	6.19004e+07	1.16247e+08	9.02641e+07	2.33332e+07	2.82652e+06	2.44142e+07	4.84623e+07	4.65782e+07	5.5336e+07
High	XP_748943.1	translation elongation factor eEF-3 [Aspergillus fumigatus Af293]	XP_748943.1	VCGLIVNKDIERFIPELIK	1xCarbamidomethyl [C2]	Unique	88.9503	564.825	4	2.778	1.902e-06	1.1.1.1.1.1.1.1.1.1.1.1.1.-.1.1.1.1	255338	61962.6	36091.9	492434	230886	119441	412517	361750	102904	326774	349823	233103	146505	76769.8	94650.3	173782	173375	164751
High	XP_748943.1	translation elongation factor eEF-3 [Aspergillus fumigatus Af293]	XP_748943.1	VGDVKDGKIPEISTAGDVETVAAILK		Unique	78.9422	875.816	3	5.478	1.902e-06	1.1.1.1.1.1.1.1.1.1.1.1.1.1.1.1.1.1	3113019	1.36844e+06	1.23641e+06	4.64472e+06	3.25524e+06	4.38691e+06	3.44379e+06	3.7503e+06	6.39824e+06	1.85237e+06	1.21276e+07	7829268	1.51018e+06	247703	2.72497e+06	3.46811e+06	3.83279e+06	3.52941e+06
High	XP_748943.1	translation elongation factor eEF-3 [Aspergillus fumigatus Af293]	XP_748943.1	VIGIHAR		Unique	26.8412	383.24	2	1.233	9.089e-06	1.1.1.1.1.1.1.1.1.1.1.1.1.1.1.1.1.1	1.56653e+07	6.89516e+06	5.34392e+06	7.2364e+07	4.65021e+07	1.52687e+07	1.77652e+07	2.38984e+07	2.38387e+07	1.86516e+07	5.85738e+07	3.64699e+07	7.52944e+06	1.87862e+06	1.2382e+07	2.07384e+07	2.56422e+07	2.50805e+07
High	XP_748943.1	translation elongation factor eEF-3 [Aspergillus fumigatus Af293]	XP_748943.1	VIGIHARR		Unique	21.2618	461.291	2	0.796	0.0002282	1.-.-.1.1.-.1.1.1.1.1.1.1.-.-.1.1.1	60813.9	1871.53	2501.68	479062	583667	357876	54088.7	72525	39817.6	61503.4	146020	54260.2	14200.2	1704.78	4156.6	72133.6	115726	98478
High	XP_748943.1	translation elongation factor eEF-3 [Aspergillus fumigatus Af293]	XP_748943.1	VPDLIPAVSEAMWDTK		Unique	91.1473	886.451	2	3.414	1.902e-06	1.1.1.1.1.1.1.1.1.1.1.1.1.1.1.1.1.1	1.02526e+07	4.51225e+06	5.27505e+06	9.90933e+06	5.83649e+06	1.20422e+07	7.02655e+06	8.94924e+06	1.26068e+07	5.54256e+06	1.94647e+07	1.52236e+07	6.74062e+06	966194	9593207	7.98744e+06	8.61844e+06	8.88721e+06
High	XP_748943.1	translation elongation factor eEF-3 [Aspergillus fumigatus Af293]	XP_748943.1	VPDLIPAVSEAMWDTKADIK		Unique	90.3794	733.717	3	3.988	1.902e-06	1.1.1.1.1.1.1.1.1.1.1.1.1.1.1.1.1.1	1308940	859345	664944	1.69741e+06	1.18865e+06	1.41294e+06	1.30366e+06	1.25705e+06	1.47011e+06	978579	2.75e+06	2.09266e+06	885761	165386	1.08274e+06	996806	1.03945e+06	1.22591e+06
High	XP_748943.1	translation elongation factor eEF-3 [Aspergillus fumigatus Af293]	XP_748943.1	VPDLIPAVSEAMWDTKADIKK		Unique	82.6351	582.563	4	3.155	1.902e-06	1.1.1.1.1.1.1.1.1.1.1.1.1.1.1.1.1.1	2.38492e+06	1.61213e+06	1.00745e+06	3.44091e+06	2.41139e+06	2.35303e+06	1.52509e+06	1.20071e+06	1.35204e+06	1.46084e+06	4.20554e+06	2.53016e+06	1.74684e+06	197121	2370450	2.00125e+06	1.98009e+06	2.40833e+06
High	XP_748943.1	translation elongation factor eEF-3 [Aspergillus fumigatus Af293]	XP_748943.1	VSNMSFQYPGTPKPQLTDITFQVSLGSR		Unique	84.0941	1033.53	3	4.305	1.902e-06	1.1.1.1.1.1.1.1.1.1.1.1.1.1.1.1.1.1	2.67038e+06	1.01773e+06	1.18575e+06	6.63242e+06	3.17397e+06	1.80657e+06	7.25694e+06	6.36492e+06	8.72426e+06	3.91991e+06	1.54609e+07	1.20847e+07	1.00373e+06	229724	1.08768e+06	2.92937e+06	4.35474e+06	3.07647e+06
High	XP_748943.1	translation elongation factor eEF-3 [Aspergillus fumigatus Af293]	XP_748943.1	WTPMMSNDNAWIPR		Unique	77.2405	859.893	2	3.146	1.902e-06	1.1.1.1.1.1.1.1.1.1.1.1.1.1.1.1.1.1	6.38186e+06	3.14381e+06	2.93193e+06	3.41175e+07	2.19059e+07	8.47784e+06	2.80604e+06	3.40103e+06	3.98449e+06	1.81304e+06	9.602e+06	5.83684e+06	4.72517e+06	230340	6.87805e+06	7.20946e+06	8.75357e+06	8.03056e+06
High	XP_748943.1	translation elongation factor eEF-3 [Aspergillus fumigatus Af293]	XP_748943.1	WTPMMSNDNAWIPR	1xOxidation [M]	Unique	73.9025	867.89	2	3.151	1.902e-06	1.1.1.1.1.1.-.-.-.-.1.1.1.1.1.1.1.1	539726	273301	253570	6.68957e+06	3.78789e+06	1.06778e+06	4772.33	5636.35	2174.42	815918	1.06188e+06	551017	941507	153285	1.77437e+06	850175	983521	1.27705e+06
High	XP_748943.1	translation elongation factor eEF-3 [Aspergillus fumigatus Af293]	XP_748943.1	WTPMMSNDNAWIPRSEIIQSHAK		Unique	70.9681	678.831	4	2.544	1.902e-06	1.-.-.1.1.1.1.1.1.1.1.1.1.-.1.1.1.1	9788.75	963.461	4646.71	1.36836e+06	1.20237e+06	58948.2	409962	350302	597820	186093	1.29285e+06	789319	53789.6	118515	60965.8	436111	232255	275436
High	XP_748943.1	translation elongation factor eEF-3 [Aspergillus fumigatus Af293]	XP_748943.1	YGLLGPNGTGK		Unique	43.1389	538.79	2	1.776	3.394e-06	1.1.1.1.1.1.-.-.-.-.-.-.1.1.1.1.1.1	24331384	8.9689e+06	11289921	4.97119e+07	41087108	18906310	3332.71	5445.77	1577.13	1022.13	10815.2	1764.97	9.95444e+06	2228401	16146152	11256551	11650972	12938803
High	XP_748943.1	translation elongation factor eEF-3 [Aspergillus fumigatus Af293]	XP_748943.1	YGLLGPNGTGKTTLMR		Unique	55.2248	839.951	2	3.176	1.902e-06	1.1.1.1.1.1.-.-.-.-.-.-.1.1.1.1.1.1	1.78971e+06	230994	57866.8	2.90333e+06	4105152	222982	3414.64	6693.37	2349.45	971.844	8200.94	1124.26	672981	63422.6	575013	587388	516580	680649
High	XP_748943.1	translation elongation factor eEF-3 [Aspergillus fumigatus Af293]	XP_748943.1	YKAQIEK		Unique	19.3955	440.25	2	0.851	0.0001646	1.1.1.1.1.1.1.1.1.1.1.1.1.1.1.1.1.1	3551432	2.20227e+06	2528904	2.01584e+06	2.27988e+06	4.12278e+06	3.58954e+06	2.2123e+06	1.79925e+06	2.38338e+06	458056	1.32058e+06	2.53641e+06	712824	4751234	4302669	1892503	2.37883e+06
High	XP_748943.1	translation elongation factor eEF-3 [Aspergillus fumigatus Af293]	XP_748943.1	YRGNLSEFVK		Unique	43.2078	606.822	2	2.127	1.902e-06	1.1.1.1.1.1.1.1.1.1.1.1.1.1.1.1.1.1	1.49076e+07	6.44408e+06	8.26622e+06	5.92456e+07	4.82545e+07	1.41626e+07	1.73226e+07	1.93006e+07	2.04682e+07	1.77339e+07	4.86052e+07	2.65561e+07	7.87223e+06	1.5405e+06	1.29895e+07	2.19082e+07	2.21645e+07	2.19863e+07
High	XP_748943.1	translation elongation factor eEF-3 [Aspergillus fumigatus Af293]	XP_748943.1	YRGNLSEFVKK		Unique	36.8906	447.582	3	1.811	1.902e-06	1.1.-.1.1.-.-.-.-.-.-.-.1.-.1.1.1.1	36344	16122.9	20168.8	197113	300295	147134	5359.22	1537.91	1412.96	1031.74	7457.92	8842.64	24793.1	18341.7	36901.5	16475.4	48791.8	88826.3
High	XP_748944.2	glutamine-serine rich protein MS8 [Aspergillus fumigatus Af293]	XP_748944.2	GLGSTLLGGAAGGIIGK		Unique	74.2906	721.422	2	3.373	1.902e-06	-.1.1.-.-.1.1.1.1.1.1.1.1.-.1.1.1.1	236272	186185	291219	7073.37	2364.76	2797.84	585263	569140	1.23647e+06	859968	1907204	2.29303e+06	320378	142829	225446	573939	738700	801540
High	XP_748944.2	glutamine-serine rich protein MS8 [Aspergillus fumigatus Af293]	XP_748944.2	GLGSTLLGGAAGGIIGKK		Unique	67.3278	523.982	3	2.239	1.902e-06	-.-.-.-.-.-.1.1.-.1.1.1.1.1.-.1.1.1	1822.95	1752.77	4382.43	1184.49	2524.15	3265.61	143889	249106	149639	325861	358274	561617	66628.3	28289.7	71060.7	149434	162292	208072
High	XP_748944.2	glutamine-serine rich protein MS8 [Aspergillus fumigatus Af293]	XP_748944.2	LGGGLLGAAGGALAGAAGMNMATK		Unique	82.6305	677.356	3	3.921	1.902e-06	-.-.-.-.1.-.-.-.-.1.1.1.1.1.-.-.1.-	2293.75	3123.27	1145.43	9430.15	113589	1266.53	1044.82	1378.4	10413.2	461200	433370	1.04493e+06	111398	12796.7	56052.4	5288.35	4288.85	4913.44
Medium	XP_748947.1	APSES transcription factor (MbpA) [Aspergillus fumigatus Af293]	XP_748947.1	FDSPAAR		Unique	23.1067	382.19	2	0.129	0.004225	1.1.1.1.1.1.1.1.1.1.1.1.1.1.1.1.1.1	37082.1	22190.3	28368.2	14050.2	7948.87	46102.6	8200.1	8258.7	20179.6	8132.47	56159.6	44603.4	55090.5	10925	32651.5	21090	24765.8	17826.1
High	XP_748949.1	TPR domain protein [Aspergillus fumigatus Af293]	XP_748949.1	ADLEQAAAVR		Unique	33.5364	522.278	2	1.536	4.159e-06	1.-.1.1.1.1.1.1.1.1.1.1.1.1.1.1.1.1	227241	203014	93225.6	1.66113e+06	1.13249e+06	266098	195990	206667	131357	167524	194563	263137	142951	55862.3	321476	311294	339663	334066
High	XP_748949.1	TPR domain protein [Aspergillus fumigatus Af293]	XP_748949.1	ADLEQAAAVRKFEFALTGR		Unique	76.1172	698.376	3	3.072	1.902e-06	-.-.-.1.1.-.-.-.-.-.-.-.-.-.-.-.-.-	5348.17	7793.9	2006.77	34016.7	37693.2	38968.2	1432.13	4445.94	5596.18	5393.91	5469.17	4576.68	5298.18	3971.05	1010.7	3665.69	5525.77	1886.69
High	XP_748949.1	TPR domain protein [Aspergillus fumigatus Af293]	XP_748949.1	ATAQMPLDGLTAGQQR		Unique	54.7357	553.283	3	2.366	1.902e-06	1.-.-.1.1.1.1.-.-.-.1.1.1.1.1.1.1.1	3443.96	2785.64	8462.44	914466	654882	187836	70311.3	3120	1068.88	209589	191393	202342	74510.2	17687.8	217469	115706	124506	139541
High	XP_748949.1	TPR domain protein [Aspergillus fumigatus Af293]	XP_748949.1	ATIHSHHGFDAK		Unique	18.1167	660.826	2	2.789	1.902e-06	1.1.1.1.1.1.1.1.1.1.1.1.1.1.1.1.1.1	82974.6	14959.3	13375.2	1.32396e+06	680351	143520	60195.2	51000.8	164747	24206.9	124743	128921	27418.2	5075.48	99906.2	119263	201328	165674
High	XP_748949.1	TPR domain protein [Aspergillus fumigatus Af293]	XP_748949.1	AWEVSNNR		Unique	28.4917	488.236	2	1.225	9.089e-06	1.1.1.1.1.1.-.-.-.-.-.-.1.1.1.1.1.1	72385	35520.5	32189.8	433641	240951	116464	2063.98	1333.35	2414.92	2897.21	7031.32	3889.24	46506.7	10724.1	85869.1	70020.5	70688.9	74140.5
High	XP_748949.1	TPR domain protein [Aspergillus fumigatus Af293]	XP_748949.1	AWEVSNNRYAR		Unique	33.2007	455.893	3	1.114	2.202e-05	1.-.-.1.1.-.1.1.1.-.1.-.1.1.-.1.1.1	32103.7	1357.05	1089.5	139634	89072.3	152652	7214.47	16010.2	15785	5713.49	31261.6	10429.5	15063.7	7558.29	18703.1	16350.7	29152.5	26380.5
High	XP_748949.1	TPR domain protein [Aspergillus fumigatus Af293]	XP_748949.1	EALAALHR		Unique	29.476	440.753	2	0.896	0.0001317	1.1.1.1.1.1.1.1.1.1.1.1.1.1.1.1.1.1	170194	49992.5	36320.4	748141	458265	204817	207052	221008	141376	191668	424679	301479	83479.1	22686	136685	213540	238762	232013
High	XP_748949.1	TPR domain protein [Aspergillus fumigatus Af293]	XP_748949.1	ELLGHNPTDASAISR		Unique	41.1038	790.905	2	3.3	1.902e-06	1.1.1.1.1.1.1.1.1.1.1.1.1.1.1.1.1.1	196984	40103.7	58037	1.07032e+06	553934	348224	1.31136e+06	2.32726e+06	2.68934e+06	1.87432e+06	2.41978e+06	1.50535e+06	100590	64778	117153	720739	839436	707675
High	XP_748949.1	TPR domain protein [Aspergillus fumigatus Af293]	XP_748949.1	ELSVDGEAAYK		Unique	37.9508	591.288	2	0.644	0.0004898	1.-.1.1.1.1.1.-.-.1.-.1.1.1.1.1.1.1	43592.6	26519.6	15158.4	230018	214744	70477	36242.1	1172.83	2498.91	23037.6	29988.3	54175.7	38672.1	8581.14	67261.9	51543	67160.5	59335.9
High	XP_748949.1	TPR domain protein [Aspergillus fumigatus Af293]	XP_748949.1	EQYDPVK		Unique	25.3221	439.717	2	1.231	9.089e-06	1.1.1.1.1.1.1.1.1.1.1.1.1.1.1.1.1.1	36892.3	13146.2	17584.3	81812.1	51950.4	63584.4	27960	25928.5	50835.8	13381.1	78731.2	43845.3	22049.3	6924.14	44265.6	38188.3	37496.5	39875.1
High	XP_748949.1	TPR domain protein [Aspergillus fumigatus Af293]	XP_748949.1	FGPMDKEGKHEGEAEMVAK		Unique	37.1728	697.328	3	2.25	1.902e-06	1.-.-.1.1.1.-.1.1.-.1.1.-.-.-.1.1.1	6513.98	9071.89	5869.04	38059.2	63710.2	8849.94	8622.29	7531.26	7599.82	17161.3	27298.4	19791	9818.31	10574.3	3857.82	6436.04	9936.49	13520.3
High	XP_748949.1	TPR domain protein [Aspergillus fumigatus Af293]	XP_748949.1	KFEFALTGR		Unique	53.6954	534.795	2	1.62	4.159e-06	-.-.-.1.1.-.-.-.-.-.-.-.-.-.-.-.1.1	9719.36	2906.74	4043.93	1.77393e+06	1.09963e+06	1.99925e+06	11293.1	1258.13	1141.85	954.363	2832.38	10690.7	1941.09	1906.52	6527.34	309669	309014	235497
High	XP_748949.1	TPR domain protein [Aspergillus fumigatus Af293]	XP_748949.1	LAHAEIVPILQLPLAR		Unique	90.1092	585.361	3	3.339	1.902e-06	1.1.1.1.1.1.1.1.1.1.1.1.1.1.1.1.1.1	128214	83039.1	68936.9	307289	282602	229548	114967	121710	148169	78491.5	266378	166939	88017.6	8131.41	160266	112737	126874	125681
High	XP_748949.1	TPR domain protein [Aspergillus fumigatus Af293]	XP_748949.1	LLCILGDIDSDPTMYER	1xCarbamidomethyl [C3]	Unique	84.9785	670.989	3	2.498	1.902e-06	1.1.-.1.1.1.1.1.-.-.1.-.1.-.1.1.1.1	7542.44	3448.22	3514.24	33912.9	13416.3	13163.8	9012.82	9217.4	10011.4	1520.82	9209.15	6715.72	8610.07	9394.12	5538.8	11285.3	8351.35	7908.57
High	XP_748949.1	TPR domain protein [Aspergillus fumigatus Af293]	XP_748949.1	LRVNFLHQK		Unique	40.4462	385.565	3	1.874	1.902e-06	-.-.-.1.1.-.-.-.-.-.-.-.-.-.-.1.1.1	1517.59	7356.08	2640.24	1.11596e+06	659450	1.09876e+06	1046.82	9864.93	9850.27	4302.2	3397.44	1660.65	5745.43	9602.61	1221.16	159010	135590	177184
Medium	XP_748949.1	TPR domain protein [Aspergillus fumigatus Af293]	XP_748949.1	SRVEGYR		Unique	18.0744	433.728	2	0.359	0.001606	-.1.1.-.-.-.1.-.-.1.-.-.1.1.1.-.-.-	33780.3	27799.8	17975.4	10780.6	979.23	2579.99	26791.3	9420.66	2168.8	25567.4	3558.2	1462.84	46908.3	22664.2	18764.9	4466.22	1167.87	7605.87
High	XP_748949.1	TPR domain protein [Aspergillus fumigatus Af293]	XP_748949.1	VIELLGSK		Unique	50.4779	429.768	2	1.1	2.304e-05	-.-.-.1.1.1.-.-.-.-.-.-.1.1.1.-.1.1	5092.23	7394.36	5729.15	851030	566322	204923	1896.11	1054.46	2625.17	4798.68	8044.48	9021.38	113065	25004.3	107727	113440	145984	125146
High	XP_748949.1	TPR domain protein [Aspergillus fumigatus Af293]	XP_748949.1	VNFLHQK		Unique	30.0667	443.251	2	0.928	0.0001026	1.1.1.1.1.1.1.1.-.-.1.1.1.1.1.1.1.1	122926	35720.9	81395.9	789667	686714	156932	66487.4	94416	91365.4	127982	218800	114483	96080.1	18816.1	157669	171707	166610	194680
Medium	XP_748951.1	phospholipase PldA [Aspergillus fumigatus Af293]	XP_748951.1	LAATLRR		Unique	23.2872	400.759	2	0.338	0.001761	-.-.1.1.1.1.-.1.-.1.1.1.1.1.1.1.1.1	1878.94	2238.96	31259.5	256512	150151	153361	2729.83	84056.5	1045.27	65663.5	127894	96552.3	143422	27650	137553	85542.6	113337	82520.2
High	XP_748951.1	phospholipase PldA [Aspergillus fumigatus Af293]	XP_748951.1	SSGDWSSGILTEQSIQNAYCEIIR	1xCarbamidomethyl [C20]	Unique	95.3371	905.429	3	3.519	1.902e-06	-.-.-.-.1.1.-.-.-.-.-.-.1.-.1.-.-.-	2185.27	5232	1205.26	30769.3	32756.5	51245.7	7108.56	1268.9	2899.87	1139.76	3069.13	6396.5	82731	35497.9	41847.2	11097.7	5117.07	3813.86
High	XP_748951.1	phospholipase PldA [Aspergillus fumigatus Af293]	XP_748951.1	TFEEYDNFRPQGGIK		Unique	52.2696	600.957	3	2.361	1.902e-06	1.1.1.1.1.1.-.-.1.-.1.1.1.1.1.1.1.1	16774.3	16470.8	12251.6	68855.8	64237.8	126411	6819.76	6775.15	18673.5	34981.8	39692.7	17589.6	118822	9007.25	133367	45031.4	36350.2	44153
High	XP_748951.1	phospholipase PldA [Aspergillus fumigatus Af293]	XP_748951.1	VCIVDDR	1xCarbamidomethyl [C2]	Unique	29.4227	438.716	2	1.005	5.203e-05	1.1.1.1.1.1.1.1.1.1.1.1.1.1.1.1.1.1	21215.4	16642.5	23467.3	96808	66144.7	135193	38532.2	81661.4	75303.5	84171.2	155926	145503	127131	21832.8	127612	82830.9	87694.6	94952.2
High	XP_748951.1	phospholipase PldA [Aspergillus fumigatus Af293]	XP_748951.1	YPCGQYIQHPLNPLDTKPR	1xCarbamidomethyl [C3]	Unique	54.3162	575.043	4	2.781	1.902e-06	1.-.1.1.1.1.-.1.1.1.1.1.1.-.1.1.1.1	158398	118203	115890	658014	342336	589074	111333	145240	158779	138674	204722	266395	367300	546364	433936	240958	265939	266663
High	XP_748955.1	GPI maturation protein (Bst1) [Aspergillus fumigatus Af293]	XP_748955.1	GGLGGLLSAGLK		Unique	70.6332	521.816	2	1.613	4.159e-06	1.-.-.1.1.1.-.1.1.-.1.-.1.1.1.-.1.1	109633	2442.45	8658.04	161675	766046	206041	191098	92459.9	237100	4465.33	1249.07	1183.19	55780	33653.7	195380	125839	111894	199236
Medium	XP_748955.1	GPI maturation protein (Bst1) [Aspergillus fumigatus Af293]	XP_748955.1	LILRELGHRSGPK		Unique	18.2915	492.632	3	0.14	0.004028	1.1.1.1.1.1.1.1.1.1.1.1.1.1.1.1.1.1	5.19726e+07	776702	1.32032e+08	3.11377e+07	1.58199e+07	5.21081e+07	1.82607e+06	2.05687e+06	1.66862e+06	939832	3.04591e+06	1.04791e+06	5.74268e+07	10688.3	1.26909e+08	3.84926e+07	5.91802e+07	5.54254e+07
High	XP_748955.1	GPI maturation protein (Bst1) [Aspergillus fumigatus Af293]	XP_748955.1	NAAEDGIHLPASTPASK		Unique	43.294	560.285	3	2.793	1.902e-06	1.1.1.1.1.1.-.-.-.1.1.-.1.-.1.1.-.-	37006.5	40422.6	18689.1	76020.5	385280	100829	1162.85	1002.19	5960.12	28168.8	28369.8	36859.4	14856.6	83745.6	121813	56327.5	1515.44	10414.9
High	XP_748955.1	GPI maturation protein (Bst1) [Aspergillus fumigatus Af293]	XP_748955.1	SLAAEASR		Unique	20.9319	402.714	2	0.816	0.0002076	-.-.1.-.1.1.1.1.1.1.1.1.1.1.1.1.1.1	1946.06	3479.3	4979.61	678519	1.08608e+06	269525	152683	125899	449465	92736.2	683366	210653	54078.2	54672.4	293784	268261	299447	269657
High	XP_748955.1	GPI maturation protein (Bst1) [Aspergillus fumigatus Af293]	XP_748955.1	SLFDIIDVR		Unique	86.8139	539.301	2	1.133	1.842e-05	-.1.1.1.1.1.-.-.1.-.1.1.-.1.1.1.1.1	39329.9	46105.3	52765.7	142504	186224	209218	9160.3	9379.31	8983.15	222775	340537	103029	91380.2	14846	99438.6	107509	103003	106345
High	XP_748955.1	GPI maturation protein (Bst1) [Aspergillus fumigatus Af293]	XP_748955.1	TLSQKEPNTLLTLEDKSNSILPQGQR		Unique	65.1532	728.393	4	2.388	1.902e-06	-.-.-.-.1.1.1.-.-.1.-.-.-.-.1.-.1.-	9419.66	7691.13	1199	345187	3224920	91809.4	9638.63	5024.47	3717.31	118412	11048.9	2156.78	4257.74	957.198	115488	3432.69	85063	7847.77
High	XP_748955.1	GPI maturation protein (Bst1) [Aspergillus fumigatus Af293]	XP_748955.1	WYLTGLEPVAER		Unique	75.3953	717.375	2	1.352	4.159e-06	1.-.1.1.1.1.-.1.1.1.1.1.1.1.1.1.1.1	144796	137974	71891.1	283510	578124	138479	159124	143058	174660	151924	234331	228661	91520.6	20565.6	171830	134736	171323	149750
High	XP_748956.1	DEAD/DEAH box helicase [Aspergillus fumigatus Af293]	XP_748956.1	AADTFATK		Unique	21.9876	412.711	2	0.855	0.0001574	-.1.1.1.1.1.1.1.1.1.1.1.1.-.1.1.1.1	10267.2	6710.15	8747.83	25980.6	17431.4	16700.6	2.36847e+06	3.20646e+06	3.21268e+06	1.97751e+06	5.844e+06	2.96888e+06	4970.82	4450.19	11817.3	1.32788e+06	1.35448e+06	1.43681e+06
Medium	XP_748956.1	DEAD/DEAH box helicase [Aspergillus fumigatus Af293]	XP_748956.1	LAKFDPK		Unique	41.1374	409.742	2	0.114	0.004503	-.-.-.1.1.-.-.-.-.-.-.-.-.-.1.1.1.1	1524.96	8292.78	1964.21	316417	596097	485707	1822.02	3338.36	2012.68	5113.32	6718.23	2664.31	1690.22	2002.83	13836	38915.4	44922.5	56483.6
High	XP_748956.1	DEAD/DEAH box helicase [Aspergillus fumigatus Af293]	XP_748956.1	TVIFTELIGRIPSRNEIGDK		Unique	77.4783	565.318	4	1.031	4.564e-05	-.1.1.1.-.-.-.-.1.-.-.1.-.-.1.1.-.1	48764.2	28619.3	37188.9	26540.7	4648.08	3964.77	7169.44	7271.91	34637	1328.31	3186.4	43341.2	1683	2314.61	21464.1	19964.8	15135.7	15128.5
High	XP_748958.1	RSC complex subunit (RSC8) [Aspergillus fumigatus Af293]	XP_748958.1	AAALASHEER		Unique	18.358	527.767	2	1.69	3.394e-06	-.1.1.-.-.1.1.-.-.1.-.-.1.1.-.1.-.-	65259	77258.9	47249.5	10448	5576.25	1730.55	24584.9	8259.8	4296.84	50402.7	7021.11	1870.61	174655	39571.2	94782.9	101171	3961.38	3400.81
High	XP_748958.1	RSC complex subunit (RSC8) [Aspergillus fumigatus Af293]	XP_748958.1	AAALASHEEREMTR		Unique	22.4198	524.591	3	2.302	1.902e-06	1.1.1.1.1.1.1.1.1.1.1.1.1.1.1.1.1.1	602996	236321	736661	254447	127070	1.2368e+06	191636	258452	381693	275866	1.286e+06	1.07545e+06	629504	116403	642524	558383	635883	732235
High	XP_748958.1	RSC complex subunit (RSC8) [Aspergillus fumigatus Af293]	XP_748958.1	AAPTTTNANAPDSK		Unique	18.943	679.831	2	2.638	1.902e-06	1.1.1.-.1.1.-.1.1.-.-.1.1.1.1.1.1.1	131515	63669.7	94063.1	177779	45878	222138	20428.8	27568.4	23918.6	1392.4	2265.33	35271.6	124333	27516.5	150941	58457.6	108021	161558
High	XP_748958.1	RSC complex subunit (RSC8) [Aspergillus fumigatus Af293]	XP_748958.1	AAPTTTNANAPDSKYDLCPNCFLQGR	2xCarbamidomethyl [C18; C21]	Unique	62.6363	961.445	3	4.418	1.902e-06	1.1.1.1.1.1.-.-.-.-.-.-.1.1.1.1.1.1	122022	325550	185994	702122	334713	401502	3080	6408.8	4832.53	1602.58	2684.74	7939.16	679708	127469	616020	460638	314281	54004
High	XP_748958.1	RSC complex subunit (RSC8) [Aspergillus fumigatus Af293]	XP_748958.1	ADLNLEIR		Unique	51.2525	472.264	2	1.052	4.026e-05	1.1.1.1.1.1.1.1.1.1.1.1.1.1.1.1.1.1	227366	90084.3	112732	592030	379968	419180	138703	99342.2	52986.9	54744.6	176937	123320	130160	17626.5	227247	146459	166644	193564
High	XP_748958.1	RSC complex subunit (RSC8) [Aspergillus fumigatus Af293]	XP_748958.1	ADLNLEIRR		Unique	42.1903	550.315	2	1.23	9.089e-06	1.1.1.1.-.1.1.1.-.1.1.-.1.1.1.1.1.1	464323	182005	191305	136201	311306	547540	57163.5	42695.6	67083	48712.6	422253	84892.9	250494	15406	312317	151354	191585	184901
High	XP_748958.1	RSC complex subunit (RSC8) [Aspergillus fumigatus Af293]	XP_748958.1	ALAEFFNGR		Unique	59.6182	512.764	2	1.622	4.159e-06	1.1.1.1.1.1.-.-.-.-.1.1.1.1.1.1.1.1	1.26981e+06	850991	611805	3.60885e+06	2.71381e+06	1.85741e+06	1598.95	11152.2	3758.14	297360	204929	262645	1282182	278448	1.64526e+06	835845	1.23344e+06	1.07314e+06
High	XP_748958.1	RSC complex subunit (RSC8) [Aspergillus fumigatus Af293]	XP_748958.1	AMESAVR		Unique	20.5559	382.192	2	0.598	0.0005849	-.1.1.1.-.1.-.1.-.-.-.-.1.1.1.-.-.-	28596.8	60003.9	40563	4647.29	12325.3	59107.8	2848.28	4348.04	4683.94	1291.42	1393.05	1647.72	62079	29756	32625	4390.02	1541.77	1039.54
High	XP_748958.1	RSC complex subunit (RSC8) [Aspergillus fumigatus Af293]	XP_748958.1	AMESAVREPR		Unique	23.3602	573.29	2	0.885	0.0001388	1.1.-.1.1.1.-.-.1.-.1.1.1.1.1.1.1.1	284306	134442	192718	164447	116984	386435	1031.57	4230.91	113871	192531	250159	61235.2	417559	95083	483514	151229	270237	272571
High	XP_748958.1	RSC complex subunit (RSC8) [Aspergillus fumigatus Af293]	XP_748958.1	DGVQPLSAETGADYK		Unique	44.0861	775.87	2	2.87	1.902e-06	1.1.1.-.-.1.-.-.-.-.1.1.1.1.1.1.1.1	161660	127327	238355	1287.49	3043.54	1843.02	1113.67	4080.83	2586.13	151852	130635	108662	215727	27689.8	269004	149203	169252	149643
High	XP_748958.1	RSC complex subunit (RSC8) [Aspergillus fumigatus Af293]	XP_748958.1	GLQPFQPGPQHVVKPGKPHPATDR		Unique	38.5784	518.483	5	2.451	1.902e-06	1.1.1.1.1.1.-.1.1.-.1.1.1.-.1.1.1.1	493792	236517	400475	1.20092e+06	586157	790485	220254	228854	303895	755881	987817	525968	313938	227180	379667	401502	466753	492018
High	XP_748958.1	RSC complex subunit (RSC8) [Aspergillus fumigatus Af293]	XP_748958.1	KALAEFFNGR		Unique	50.7793	576.812	2	2.266	1.902e-06	1.1.1.1.1.1.-.-.-.-.-.-.1.1.1.-.1.1	312436	158979	150448	949628	545646	465553	4487.25	4872.7	1354.89	10262.1	2302.43	1137.06	210747	29840.9	231441	230989	241416	236781
High	XP_748958.1	RSC complex subunit (RSC8) [Aspergillus fumigatus Af293]	XP_748958.1	KKFHCFSCGIDCTR	3xCarbamidomethyl [C5; C8; C12]	Unique	31.9599	605.942	3	2.607	1.902e-06	-.-.-.-.-.-.-.-.-.-.1.1.-.-.-.-.-.-	990.316	6956.89	1430.51	1002.72	6413.76	3093.33	7352.16	8173.11	1519.17	92647.8	150880	92958.8	9572.86	998.249	4620.26	5345.51	5818.11	1777.8
High	XP_748958.1	RSC complex subunit (RSC8) [Aspergillus fumigatus Af293]	XP_748958.1	LNPIEYLTVTACR	1xCarbamidomethyl [C12]	Unique	81.9516	517.273	3	2.723	1.902e-06	1.1.1.1.1.1.1.1.1.1.1.1.1.1.1.1.1.1	389163	876960	188355	2.29569e+06	1.67314e+06	1.64441e+06	142413	122876	424189	135459	739179	878735	765592	167683	787411	286452	620753	682624
High	XP_748958.1	RSC complex subunit (RSC8) [Aspergillus fumigatus Af293]	XP_748958.1	LNPIEYLTVTACRR	1xCarbamidomethyl [C12]	Unique	76.4101	569.307	3	1.845	1.902e-06	1.1.1.1.1.1.1.1.1.1.1.1.1.1.1.1.1.1	718825	450814	356935	1849657	1.42815e+06	1.09931e+06	253401	219840	238757	239992	556301	564351	950644	79779.7	602358	592365	633888	540248
High	XP_748958.1	RSC complex subunit (RSC8) [Aspergillus fumigatus Af293]	XP_748958.1	LNPIEYLTVTACRRNLAGDVCAIMR	2xCarbamidomethyl [C12; C21]	Unique	91.8573	727.374	4	1.232	9.089e-06	-.-.-.-.-.-.1.1.1.1.1.1.-.-.-.1.1.1	5315.6	1793.53	2310.4	2625.29	5420.87	1143.77	21206.8	20986.5	10961.8	29614.4	25715.8	33777	1691.39	1523.67	8835.2	6273.65	5050.14	2958.65
High	XP_748958.1	RSC complex subunit (RSC8) [Aspergillus fumigatus Af293]	XP_748958.1	LQQFNEMEEIIEAERR		Unique	73.9783	679.002	3	2.633	1.902e-06	-.1.-.1.1.1.1.1.1.1.1.1.1.1.1.1.1.1	5345.46	1527.39	7107.14	127871	114442	456524	78429.6	71678	105770	50382.5	120679	79945.6	631647	41351.3	393440	31133.1	332232	49510.2
High	XP_748958.1	RSC complex subunit (RSC8) [Aspergillus fumigatus Af293]	XP_748958.1	LQQFNEMEEIIEAERRELELAR		Unique	90.4258	687.351	4	1.543	4.159e-06	1.1.1.1.1.1.1.1.1.-.1.1.1.1.1.-.1.-	126075	91136.3	54324.1	46918.3	19804.9	154938	61262.7	97716.2	85481.4	317945	169501	306300	140696	3181.75	73356.9	1962.17	91822.3	1886.75
High	XP_748958.1	RSC complex subunit (RSC8) [Aspergillus fumigatus Af293]	XP_748958.1	MPASHNASDFVK		Unique	31.646	652.309	2	3.118	1.902e-06	1.1.1.1.1.1.1.1.1.1.1.1.1.1.1.1.1.1	561964	415057	781387	376927	189990	1.29084e+06	155100	185963	258795	65351.2	286157	192494	460278	52877	751889	312612	325973	347081
High	XP_748958.1	RSC complex subunit (RSC8) [Aspergillus fumigatus Af293]	XP_748958.1	NLAGDVCAIMR	1xCarbamidomethyl [C7]	Unique	66.2954	610.3	2	2.216	1.902e-06	1.1.1.1.1.1.1.1.1.1.1.1.1.1.1.1.1.1	792601	534150	413141	1.84027e+06	1.63354e+06	1.04464e+06	248008	379602	474688	322147	1091148	751268	795911	161863	685462	561653	653057	633115
High	XP_748958.1	RSC complex subunit (RSC8) [Aspergillus fumigatus Af293]	XP_748958.1	QQLFLDR		Unique	46.5756	460.253	2	0.866	0.0001484	1.1.1.-.-.1.1.1.1.1.1.1.1.1.1.1.1.1	782742	609700	1.08068e+06	1281.18	4606.96	1518.88	423420	1.08e+06	3.75693e+06	1.10236e+06	5.81447e+06	3.27812e+06	1365218	249345	1.45094e+06	1.51378e+06	1666629	1.55662e+06
High	XP_748958.1	RSC complex subunit (RSC8) [Aspergillus fumigatus Af293]	XP_748958.1	QTNGEGSAANGTAADASK		Unique	17.7718	825.372	2	3.736	1.902e-06	1.-.1.-.-.1.-.-.-.-.-.-.1.1.1.-.-.1	87662.2	100833	105450	8114.17	2326.46	2138.67	8404.97	1919.8	2155.89	1258.35	3394.58	1829.87	104437	19014.5	184228	4075.6	1844.63	68068.8
High	XP_748958.1	RSC complex subunit (RSC8) [Aspergillus fumigatus Af293]	XP_748958.1	SVEEIRKELR		Unique	32.3394	420.242	3	1.205	1.144e-05	1.1.1.1.1.1.1.1.1.1.1.1.1.1.1.1.1.1	331628	118305	118274	290078	75660.1	288698	147398	192058	91307.6	248236	421051	296894	285684	53841.9	197810	191673	335983	273400
High	XP_748958.1	RSC complex subunit (RSC8) [Aspergillus fumigatus Af293]	XP_748958.1	VIADTPR		Unique	22.7123	386.222	2	0.914	0.0001195	1.1.1.1.1.1.1.1.1.1.1.1.1.1.1.1.1.1	3.10082e+06	1.29007e+06	1.57824e+06	7.09011e+06	4157547	4299406	1.27499e+06	1460701	1.47594e+06	1.55998e+06	4312147	3.30265e+06	1.79267e+06	582616	1.99384e+06	2.62005e+06	3.01787e+06	3.02227e+06
High	XP_748958.1	RSC complex subunit (RSC8) [Aspergillus fumigatus Af293]	XP_748958.1	YNFQPAGGDAR		Unique	35.3611	598.278	2	1.774	3.394e-06	1.1.1.-.-.1.-.-.1.1.-.1.1.1.1.1.1.1	423779	377686	327856	3520.57	1638.34	1679.75	3980.66	4447.99	140005	131869	177363	182792	635579	97673.6	566315	289077	213975	243812
High	XP_748958.1	RSC complex subunit (RSC8) [Aspergillus fumigatus Af293]	XP_748958.1	YNFQPAGGDARDGVQPLSAETGADYKTLDL		Unique	73.8375	1057.17	3	2.318	1.902e-06	-.-.-.-.-.-.-.-.-.-.-.-.1.1.1.-.-.-	3949.67	2140.7	3080.46	1314.09	4144.67	3187.6	5699.34	6912.71	6592.59	1567.69	1069.7	9950.61	301366	36860.2	190570	2536.71	7510.9	1785.52
High	XP_748961.1	sister chromatid cohesion factor (Chl12) [Aspergillus fumigatus Af293]	XP_748961.1	ALVQAAVR		Unique	32.9775	414.259	2	0.983	6.978e-05	1.1.-.1.1.1.1.1.1.1.1.1.1.1.1.1.1.1	120870	47838.4	110720	101979	110658	110177	69200.5	91529.2	107668	107808	163127	176588	58931.4	19984.8	52159.3	90023.2	101070	95903
High	XP_748961.1	sister chromatid cohesion factor (Chl12) [Aspergillus fumigatus Af293]	XP_748961.1	IKKPGNNNDDGER		Unique	16.9387	486.243	3	1.67	3.394e-06	-.1.-.1.1.1.-.1.1.1.1.1.-.1.-.-.-.-	2208.03	31176.7	2031.3	38553.4	23287.8	99594.5	2311.16	3478.87	2550.15	4244.49	4366.74	4113.26	2265.61	6993.99	1048.81	5074.96	2002.09	6460.07
Medium	XP_748961.1	sister chromatid cohesion factor (Chl12) [Aspergillus fumigatus Af293]	XP_748961.1	RHAINKLR		Unique	18.1346	504.315	2	0.224	0.002817	-.-.-.-.-.-.1.-.1.-.1.1.-.-.-.1.1.1	1699.36	5293.97	4201.02	9929.93	3820.28	7255.99	172518	205644	417858	402156	521951	332487	11373.1	1522.95	4398.33	68390.7	122435	114942
High	XP_748961.1	sister chromatid cohesion factor (Chl12) [Aspergillus fumigatus Af293]	XP_748961.1	SYYGINIHQILDEVAR		Unique	88.4254	630.995	3	2.928	1.902e-06	1.1.1.1.1.1.1.1.1.1.1.1.1.-.1.1.1.1	19188.1	16020	16671.1	14442	9385.67	30084.7	3954.05	8647.56	11161.3	5605.14	24657.6	18494.3	14797.7	7133.1	15679.6	9017.39	13237.6	12860.7
High	XP_748962.1	electron transfer flavoprotein alpha subunit [Aspergillus fumigatus Af293]	XP_748962.1	AAVDSGFADNSLQVGQTGK		Unique	50.109	932.956	2	4.705	1.902e-06	1.1.1.1.1.1.1.-.1.-.1.1.1.1.1.1.1.1	1.03749e+06	942052	1.07653e+06	201246	105871	1.09685e+06	107411	97279.5	78076.1	327935	429480	341280	773072	142122	847864	531645	391960	409239
High	XP_748962.1	electron transfer flavoprotein alpha subunit [Aspergillus fumigatus Af293]	XP_748962.1	APAQTEWVSEELAK		Unique	58.7871	779.891	2	3.584	1.902e-06	1.1.1.-.-.1.-.1.-.1.1.1.1.1.1.1.1.1	908671	403074	635924	9284.32	4617.65	4550.19	2379.07	128788	1316.98	59467.4	575314	98658.6	264896	39337.5	879204	247882	268578	358801
High	XP_748962.1	electron transfer flavoprotein alpha subunit [Aspergillus fumigatus Af293]	XP_748962.1	DGKLQNSSLSAIAAAQK		Unique	46.1682	567.976	3	2.904	1.902e-06	1.1.1.1.-.1.-.-.-.-.-.-.1.1.1.1.1.1	436100	340502	408067	62867.7	125506	371458	3908.01	10152.9	3660.88	2007.52	943.637	1963.01	211810	54609.3	310935	184999	157127	182668
High	XP_748962.1	electron transfer flavoprotein alpha subunit [Aspergillus fumigatus Af293]	XP_748962.1	IKGLDKVVAVENDAYEK		Unique	49.0762	631.011	3	3.271	1.902e-06	1.1.1.1.1.1.1.1.1.1.1.1.1.1.1.1.1.1	420928	187326	245555	41870.3	19790.9	402788	149179	94319.8	121290	48061.6	186061	302933	122228	23786.5	179272	195709	209549	187247
High	XP_748962.1	electron transfer flavoprotein alpha subunit [Aspergillus fumigatus Af293]	XP_748962.1	IMVPLADALGAAIGASR		Unique	97.4583	542.64	3	3.525	1.902e-06	1.1.1.-.1.1.-.1.1.-.1.1.1.-.1.-.1.1	292086	594831	576627	407015	140993	528122	792290	613374	689269	1.65209e+06	1.93001e+06	1.38176e+06	302351	809311	823083	394530	376367	431321
High	XP_748962.1	electron transfer flavoprotein alpha subunit [Aspergillus fumigatus Af293]	XP_748962.1	KGEYTHVVAGHSAFGK		Unique	29.6636	563.29	3	4.212	1.902e-06	1.1.1.1.1.1.1.1.1.1.1.1.1.1.1.1.1.1	610812	710684	506867	254753	250309	1.47126e+06	343149	573196	1.05976e+06	455505	2800399	2.02981e+06	338654	17790.5	921147	422921	533388	669872
High	XP_748962.1	electron transfer flavoprotein alpha subunit [Aspergillus fumigatus Af293]	XP_748962.1	LGGPVTAFVAGAGVK		Unique	67.969	672.388	2	3.728	1.902e-06	1.1.1.1.1.1.1.1.1.1.1.1.1.1.1.1.1.1	1.86524e+06	1.0779e+06	1.54474e+06	185725	92272.1	1.64244e+06	565157	665271	1.28186e+06	461134	2100774	1.96991e+06	711481	196872	1.10004e+06	808589	991430	1.08597e+06
High	XP_748962.1	electron transfer flavoprotein alpha subunit [Aspergillus fumigatus Af293]	XP_748962.1	LQNSSLSAIAAAQK		Unique	45.8553	701.389	2	2.896	1.902e-06	1.1.1.-.-.1.-.-.-.-.-.-.1.1.1.1.1.1	415018	218866	394980	5874.07	3012.02	3298.45	9994.16	2914.59	5459	1104.18	8580.96	1091.18	177985	36404.6	297021	161496	146289	135202
High	XP_748962.1	electron transfer flavoprotein alpha subunit [Aspergillus fumigatus Af293]	XP_748962.1	SERPDLATASR		Unique	22.8095	601.81	2	1.796	1.902e-06	1.1.1.1.1.1.1.1.1.1.1.1.1.1.1.1.1.1	871410	498437	724130	50176.3	41278.3	1.10884e+06	174303	241051	335403	85459.4	833035	640065	341376	77708.2	1.01322e+06	429927	546600	561528
High	XP_748962.1	electron transfer flavoprotein alpha subunit [Aspergillus fumigatus Af293]	XP_748962.1	VVAVENDAYEK		Unique	31.4893	618.809	2	2.065	1.902e-06	-.1.1.-.-.-.1.-.1.-.1.1.1.-.1.-.-.1	123668	75070.4	122324	3553.8	1902.97	8299.64	48290.9	56425	135785	182255	236613	193036	38487.1	55459.4	133588	9432.79	10121.1	87899.7
High	XP_748963.1	conserved hypothetical protein [Aspergillus fumigatus Af293]	XP_748963.1	ADEDDDALSMAAR		Unique	40.586	690.29	2	2.997	1.902e-06	1.1.1.1.-.1.-.-.-.-.-.1.1.-.1.-.1.-	526192	379572	933228	470053	384237	534787	7288.37	1395.5	1870.1	4932.14	1546.52	2254.91	428019	971212	854682	9728.41	5057.06	3332.13
High	XP_748963.1	conserved hypothetical protein [Aspergillus fumigatus Af293]	XP_748963.1	GLTDKFITK		Unique	42.3705	511.798	2	1.441	4.159e-06	1.1.1.1.1.1.-.-.1.-.1.1.1.1.1.-.1.1	913433	365675	908874	603623	335413	664457	11056.5	7291.63	1076.15	474457	613348	468013	791806	72084.5	1.3296e+06	529228	424687	596854
High	XP_748963.1	conserved hypothetical protein [Aspergillus fumigatus Af293]	XP_748963.1	ISIPHSLNASPSLSICLITADPQR	1xCarbamidomethyl [C16]	Unique	82.3737	864.127	3	3.096	1.902e-06	1.1.1.1.1.-.-.-.-.-.-.-.1.-.1.-.-.-	629816	289766	528013	814406	125053	407644	4651.78	1237.45	11013.9	4398.93	1755.57	1621.63	540389	282163	627406	1800.54	962.359	1635.19
High	XP_748963.1	conserved hypothetical protein [Aspergillus fumigatus Af293]	XP_748963.1	KPKADEDDDALSMAAR		Unique	32.3694	578.277	3	2.584	1.902e-06	1.1.1.-.-.1.1.1.1.1.1.1.1.1.1.1.1.1	339085	198546	415845	8427.01	7364.5	11067.1	175264	267244	135080	108894	81912.3	72707.9	196059	1519.23	3890.53	233203	54728.8	32685.1
High	XP_748963.1	conserved hypothetical protein [Aspergillus fumigatus Af293]	XP_748963.1	NIVADPSFPQHLSSR		Unique	51.8984	556.622	3	2.503	1.902e-06	1.1.1.1.1.1.-.-.1.-.1.-.1.1.1.1.1.1	953415	395725	1.72369e+06	1.31733e+06	691963	1.17836e+06	4611.28	4394.19	1626.5	4089.03	11501.9	3818.17	1.55378e+06	147189	2.25135e+06	1.15038e+06	901362	1.09007e+06
High	XP_748963.1	conserved hypothetical protein [Aspergillus fumigatus Af293]	XP_748963.1	QLLSEHDVFLADDR		Unique	60.4201	553.277	3	2.962	1.902e-06	1.1.1.1.1.1.-.-.1.-.1.1.1.1.1.1.1.1	189803	66847.8	231959	101986	64822.4	133394	1131.53	2971	1876.17	207253	124284	142079	266881	29075	254375	145575	190883	140438
High	XP_748963.1	conserved hypothetical protein [Aspergillus fumigatus Af293]	XP_748963.1	QLLSEHDVFLADDRIIMR		Unique	74.0896	543.537	4	1.854	1.902e-06	-.-.-.1.-.-.-.-.-.-.-.-.1.1.1.-.-.-	9020.65	4435.76	1245.82	14428.6	5010.05	2710.69	2014.64	1577.27	9879.04	1901.81	4391.65	7834.52	31808.8	2908.66	7321.64	2822.06	1354.72	2070.41
High	XP_748963.1	conserved hypothetical protein [Aspergillus fumigatus Af293]	XP_748963.1	RQLLSEHDVFLADDR		Unique	54.1572	605.311	3	2.249	1.902e-06	1.1.1.1.1.1.1.1.1.1.1.1.1.1.1.1.1.1	912609	503565	714256	849971	500427	1.09197e+06	262722	366275	382081	388491	1.11865e+06	894428	745323	141062	846542	661100	580184	746996
High	XP_748963.1	conserved hypothetical protein [Aspergillus fumigatus Af293]	XP_748963.1	SKDDDSSFASPAIVAK		Unique	43.5693	819.404	2	4.188	1.902e-06	1.1.1.1.1.1.1.-.-.-.-.1.1.1.1.1.1.1	198140	61642.7	326922	277572	150178	299228	35355.1	4181.77	7579.4	1588.25	4170.79	72198.7	193013	12729.8	393336	163303	149676	193145
High	XP_748963.1	conserved hypothetical protein [Aspergillus fumigatus Af293]	XP_748963.1	TLNCAAVQLAPATTAAIR	1xCarbamidomethyl [C4]	Unique	62.1089	614.668	3	2.622	1.902e-06	-.1.-.1.1.-.-.-.-.-.-.-.1.1.1.1.-.-	8993.43	9279.56	8833.14	374593	145858	201791	3109.98	4383.66	4350.78	5585.56	1349.4	1399.73	570425	59021.5	547788	6096.61	6905.9	2031.03
High	XP_748963.1	conserved hypothetical protein [Aspergillus fumigatus Af293]	XP_748963.1	VESGSPYQLEK		Unique	35.0129	618.809	2	1.985	1.902e-06	1.1.1.1.1.1.-.-.1.-.1.1.1.1.1.1.1.1	289434	107648	300629	257559	191925	287964	3992.7	1153.84	65888.3	80850.5	123876	83713.5	224142	15404.2	519290	166143	189596	167216
High	XP_748963.1	conserved hypothetical protein [Aspergillus fumigatus Af293]	XP_748963.1	VGSSKFTPEQLAENVEAVVK		Unique	80.6082	711.379	3	3.445	1.902e-06	1.1.1.1.1.1.-.-.-.-.1.-.1.1.1.-.1.1	214477	64577.1	133867	335890	134341	103286	2131.44	2560.42	5696.89	6584.04	2077.04	2297.93	329654	33010.7	278659	131174	129706	137531
High	XP_748963.1	conserved hypothetical protein [Aspergillus fumigatus Af293]	XP_748963.1	YQSFESR		Unique	24.971	458.712	2	1.137	1.842e-05	-.1.-.1.-.-.-.-.-.-.-.1.1.1.1.1.1.1	1423.87	153077	6114.99	1189.55	9083.81	11379	5590.95	1190.83	9326.51	11053.7	1322.37	43429.1	346034	40768.4	492857	157589	181994	147703
High	XP_748963.1	conserved hypothetical protein [Aspergillus fumigatus Af293]	XP_748963.1	YQSFESRR		Unique	21.0929	536.762	2	0.451	0.001106	-.1.1.-.1.-.-.-.-.-.-.-.1.1.1.1.1.1	37986.4	17154.6	73807.2	4490.67	64238	9251.54	2231.5	9834.19	1145.43	2230.46	4636.26	4821.95	72187.8	7436.79	170070	50355	56535.4	60373.2
High	XP_748964.1	SUN domain protein (Uth1) [Aspergillus fumigatus Af293]	XP_748964.1	EDVVESSATVVQYELDGKPISLK		Unique	77.66	836.102	3	3.969	1.902e-06	1.1.1.-.1.1.-.-.1.-.-.-.1.1.1.1.1.1	551726	621776	897658	476590	86913.2	1.01529e+06	4898.46	9021.99	96453.1	8608.58	1577.6	1015.77	338218	9076.06	393996	345394	241025	233983
High	XP_748964.1	SUN domain protein (Uth1) [Aspergillus fumigatus Af293]	XP_748964.1	GCQWGDGTQPIGNWAPVNLGVGLNK	1xCarbamidomethyl [C2]	Unique	85.7452	880.1	3	2.985	1.902e-06	1.1.1.1.1.1.1.-.1.-.1.1.1.-.1.1.1.1	386819	501396	571019	1.03544e+06	267055	565065	331180	308218	364208	450623	462134	257847	236583	389954	320872	323307	286550	419628
High	XP_748964.1	SUN domain protein (Uth1) [Aspergillus fumigatus Af293]	XP_748964.1	GKWLSIFQNSPTTSEK		Unique	66.0895	608.316	3	3.408	1.902e-06	1.1.1.1.1.1.1.1.1.1.1.1.1.1.1.1.1.1	110754	194377	271201	536861	81389.8	92249.4	268151	36716.8	344970	142367	201646	331945	135733	19131	126959	58820.7	348298	207485
High	XP_748964.1	SUN domain protein (Uth1) [Aspergillus fumigatus Af293]	XP_748964.1	IKGDNLSGSCK	1xCarbamidomethyl [C10]	Unique	19.0087	589.795	2	2.401	1.902e-06	1.1.1.1.1.1.-.1.1.-.1.1.1.1.1.1.1.1	843205	672991	1.07939e+06	2.05543e+06	812064	1.12865e+06	193910	102252	275295	314541	242988	191585	370184	76830.6	614973	553713	628339	590362
High	XP_748964.1	SUN domain protein (Uth1) [Aspergillus fumigatus Af293]	XP_748964.1	LHLTNPSLSK		Unique	37.3019	555.319	2	1.704	3.394e-06	1.1.1.1.1.1.1.-.1.-.1.1.1.1.1.1.1.1	387401	345557	492698	455941	307288	585204	64048.7	83367	164631	100802	142557	89735.6	220072	36052.2	349681	231596	290970	289469
High	XP_748964.1	SUN domain protein (Uth1) [Aspergillus fumigatus Af293]	XP_748964.1	NGKLHLTNPSLSK		Unique	33.2361	470.268	3	2.488	1.902e-06	1.1.1.1.1.1.-.-.-.-.-.1.1.1.1.1.1.1	622427	267342	522750	870025	458555	493897	951.029	1952.08	1288.72	7022.44	2442.59	84720.6	295259	57631.1	216168	211965	292090	262059
High	XP_748964.1	SUN domain protein (Uth1) [Aspergillus fumigatus Af293]	XP_748964.1	QVCAGLADNTLK	1xCarbamidomethyl [C3]	Unique	40.6852	645.33	2	2.373	1.902e-06	1.1.1.1.1.1.1.1.1.-.1.1.1.1.1.1.1.1	414549	451165	789162	168587	105206	675348	155884	83736	420888	207115	238652	166824	268904	30950.8	386504	250437	246717	301758
High	XP_748964.1	SUN domain protein (Uth1) [Aspergillus fumigatus Af293]	XP_748964.1	SQWPSTQGATGQSVGGIECR	1xCarbamidomethyl [C19]	Unique	48.492	702.661	3	3.711	1.902e-06	1.1.1.1.1.1.-.-.-.-.-.-.1.1.1.1.1.1	592681	646131	798237	495794	315247	683683	9184.31	2756.04	3562.21	6711.8	3422.91	1068.81	377593	88827.4	339266	293221	246486	290840
High	XP_748964.1	SUN domain protein (Uth1) [Aspergillus fumigatus Af293]	XP_748964.1	TTSAQYYVNPK		Unique	32.8863	636.317	2	2.216	1.902e-06	1.1.1.1.1.1.1.1.1.1.1.1.1.1.1.1.1.1	1.58868e+06	1.3747e+06	1.858e+06	2.7672e+06	1.44417e+06	1.79895e+06	853773	841565	1.28268e+06	160383	1.33744e+06	946461	847352	238041	1.22689e+06	1.12241e+06	1.34313e+06	1.37152e+06
High	XP_748964.1	SUN domain protein (Uth1) [Aspergillus fumigatus Af293]	XP_748964.1	WLSIFQNSPTTSEK		Unique	73.8897	546.61	3	2.084	1.902e-06	1.1.-.1.1.-.1.-.1.-.-.1.1.1.1.-.-.-	102530	28826	33269.3	957628	299891	866201	382993	471986	414884	1833.43	1746.21	146425	217378	41951.8	224250	1110.44	1286.68	1050.39
High	XP_748964.1	SUN domain protein (Uth1) [Aspergillus fumigatus Af293]	XP_748964.1	WLSIFQNSPTTSEKLDFNIK		Unique	85.2378	790.077	3	3.323	1.902e-06	-.-.-.-.-.-.1.1.1.-.1.1.-.-.1.1.1.1	5766.88	1564.18	1207.43	11475.1	4326.85	2176.28	200650	155505	260194	183436	248629	157694	5153.19	2666.2	13614.6	56917.9	53227	64612.8
High	XP_748964.1	SUN domain protein (Uth1) [Aspergillus fumigatus Af293]	XP_748964.1	WQGKTTSAQYYVNPK		Unique	37.1386	590.965	3	2.275	1.902e-06	-.-.-.-.-.-.1.1.1.-.1.1.-.-.-.1.1.1	1031.9	6343.62	7941.73	3980.93	1136.37	1123.85	77976.2	76514.5	160855	76459.3	122366	111605	6090.95	3774.22	2144.36	33055.1	44479.8	48067.8
High	XP_748966.1	nonsense-mediated mRNA decay factor (Upf2) [Aspergillus fumigatus Af293]	XP_748966.1	AVQHLGQQER		Unique	18.5586	389.207	3	1.677	3.394e-06	1.1.1.1.1.1.1.-.1.-.1.1.1.1.1.1.1.1	74866.2	35911.6	48865.4	544357	327925	132938	47377.3	72620.5	114459	163067	151526	128091	62643.1	14010	114834	149223	124398	135557
High	XP_748966.1	nonsense-mediated mRNA decay factor (Upf2) [Aspergillus fumigatus Af293]	XP_748966.1	KKAVQHLGQQER		Unique	16.8138	474.604	3	2.579	1.902e-06	1.-.-.1.1.1.1.1.1.1.1.1.-.-.1.1.1.1	33824.3	5569.68	10275.9	437646	207663	42231.7	25643.3	36438.9	32348.3	27266.3	136660	68344.2	975.744	5973.03	35516.8	60561	76160.4	71983.9
High	XP_748966.1	nonsense-mediated mRNA decay factor (Upf2) [Aspergillus fumigatus Af293]	XP_748966.1	MASFLEK		Unique	43.6176	413.212	2	0.954	8.577e-05	1.1.1.1.1.1.1.1.1.1.1.1.1.-.1.1.1.1	132571	14816.2	104887	726553	441620	194739	109774	59721.4	135617	55952.6	343796	242357	94185.1	65766.2	125608	196727	198204	222336
High	XP_748966.1	nonsense-mediated mRNA decay factor (Upf2) [Aspergillus fumigatus Af293]	XP_748966.1	NAEAYVK		Unique	21.5889	397.706	2	0.898	0.0001317	1.1.1.1.1.1.1.1.1.1.1.1.1.1.1.1.1.1	14006.4	8003.95	16712.6	82690.8	53286.1	47109.5	159971	255451	282538	201005	474721	344177	36310.9	8643.3	48909.5	120546	144193	168891
High	XP_748966.1	nonsense-mediated mRNA decay factor (Upf2) [Aspergillus fumigatus Af293]	XP_748966.1	QIGWLLGR		Unique	71.4185	471.78	2	1.467	4.159e-06	-.-.-.1.1.1.-.1.1.1.1.1.1.1.1.1.1.1	3045.44	2753.58	3870.88	346171	189890	149934	29800.6	18591.5	27951.4	95421.8	33931	39521.8	168720	23115	179003	128903	104629	136543
High	XP_748966.1	nonsense-mediated mRNA decay factor (Upf2) [Aspergillus fumigatus Af293]	XP_748966.1	YFAELTK		Unique	42.4028	436.231	2	0.944	9.434e-05	1.1.1.1.1.1.1.1.1.1.1.1.1.1.1.1.1.1	35060.5	12099.4	19786	204055	121138	51395.8	33662.9	51080.8	45476.3	48838.1	38412.5	66641.2	35812.8	18150.8	29002.2	56889.9	51335.9	41410.4
High	XP_748967.1	mitochondrial intermembrane space protein Mia40 [Aspergillus fumigatus Af293]	XP_748967.1	AAFSCFVYSTEEPK	1xCarbamidomethyl [C5]	Unique	62.0084	818.372	2	2.846	1.902e-06	1.1.1.-.-.1.-.-.-.-.1.-.1.1.1.1.1.1	747138	458064	1125278	1692.18	4194.24	3959.32	1138.07	1043.64	1176.84	4502.17	2924.76	5289.23	309121	31332.9	365529	352298	315198	333582
Medium	XP_748967.1	mitochondrial intermembrane space protein Mia40 [Aspergillus fumigatus Af293]	XP_748967.1	AEQAESDDLVPK		Unique	79.9854	651.315	2	0.094	0.004914	1.1.1.1.1.1.1.1.1.1.1.1.1.1.1.1.1.1	3.33091e+06	2.62045e+06	3.23538e+06	1394540	887537	2.14603e+06	2.01427e+06	2.11378e+06	2329715	1.52534e+06	1.42259e+06	1.65873e+06	1.631e+06	529005	2.15484e+06	1.92531e+06	2.23431e+06	2.56893e+06
High	XP_748967.1	mitochondrial intermembrane space protein Mia40 [Aspergillus fumigatus Af293]	XP_748967.1	AVSQPDAQPTQHEALSASEAALK		Unique	46.1812	783.727	3	3.387	1.902e-06	1.1.1.-.-.1.-.-.-.-.-.-.1.1.1.1.1.-	954608	793464	1.31892e+06	4584.38	1521.37	3486.63	3926.54	2016.76	1573.53	1110.6	2966.24	1016.02	597500	88358.1	735760	285206	458269	327038
High	XP_748967.1	mitochondrial intermembrane space protein Mia40 [Aspergillus fumigatus Af293]	XP_748967.1	AWHDTEGTKAQQTEK		Unique	18.7414	577.276	3	2.826	1.902e-06	1.1.1.-.-.1.-.1.1.-.1.1.1.-.1.1.1.1	362108	223315	432906	4056.23	5676.55	5974.78	54529.2	60515.9	55113.2	194478	158301	168389	180060	100409	202118	185714	208138	180517
High	XP_748967.1	mitochondrial intermembrane space protein Mia40 [Aspergillus fumigatus Af293]	XP_748967.1	GMDCIDKFK	1xCarbamidomethyl [C4]	Unique	38.469	557.257	2	1.836	1.902e-06	1.1.1.-.-.1.-.-.1.-.1.1.1.1.1.1.1.1	266114	40064.1	231122	1018.97	2042.46	1913.63	8063.79	1346.02	9185.04	428416	462408	256037	118963	8899.13	219281	158525	220753	211117
High	XP_748967.1	mitochondrial intermembrane space protein Mia40 [Aspergillus fumigatus Af293]	XP_748967.1	GMQECFR	1xCarbamidomethyl [C5]	Unique	30.133	464.194	2	1.141	1.735e-05	1.1.1.-.-.1.1.1.1.1.1.1.1.1.1.1.1.1	536614	286490	595695	11307	1326.49	9303.77	94196.5	105842	206551	46790.6	324015	341201	214116	30555	257186	265193	304647	241050
High	XP_748967.1	mitochondrial intermembrane space protein Mia40 [Aspergillus fumigatus Af293]	XP_748967.1	IREERQAESK		Unique	16.5456	415.89	3	1.298	5.371e-06	1.1.1.1.1.1.1.1.1.1.1.1.1.1.1.1.-.1	114440	452633	85823.6	5159.33	9743.44	29899	17581.4	5957.26	2013.66	14348.1	14334.2	6171.58	402886	294432	33801.1	12738.7	4854.06	1679.89
High	XP_748967.1	mitochondrial intermembrane space protein Mia40 [Aspergillus fumigatus Af293]	XP_748967.1	QSTPDSSDETQLPTIDSIKPR		Unique	56.1689	772.384	3	4.319	1.902e-06	1.1.1.1.1.1.1.1.1.-.1.1.1.1.1.1.1.1	1.80333e+06	1.47026e+06	1.26968e+06	576413	481312	2.02601e+06	135029	116625	117199	287398	397347	414012	961610	242318	1.20841e+06	750727	706944	733987
High	XP_748967.1	mitochondrial intermembrane space protein Mia40 [Aspergillus fumigatus Af293]	XP_748967.1	SEVAEKAEQAESDDLVPK		Unique	43.4993	648.985	3	3.862	1.902e-06	1.1.1.-.-.1.-.-.1.1.-.1.1.1.1.1.1.1	549673	667104	864043	6763.27	3893.8	3920.03	1653.12	997.524	1125.91	485348	456899	597885	433067	33267.9	439829	315079	338728	322469
High	XP_748967.1	mitochondrial intermembrane space protein Mia40 [Aspergillus fumigatus Af293]	XP_748967.1	SWKSTIVR		Unique	33.1702	488.782	2	0.449	0.001117	1.-.1.1.1.1.1.1.-.1.-.1.1.1.1.1.1.1	115690	40736.1	32287.3	102605	135524	69007.6	6907.5	9899.51	9710.17	4615.44	4910.12	15585.4	73797.6	21781.7	57242.6	28668.5	65103.6	68212.8
High	XP_748969.1	conserved hypothetical protein [Aspergillus fumigatus Af293]	XP_748969.1	AVGVDVTPAPK		Unique	35.8789	527.301	2	2.209	1.902e-06	1.1.1.1.1.1.1.1.1.1.1.1.1.1.1.1.1.1	1.80633e+06	819592	1.17171e+06	502945	941840	2.13378e+06	1.15653e+06	818130	2.21068e+06	780815	4.19147e+06	2.5383e+06	626661	252711	1.50013e+06	1.51457e+06	1.4981e+06	1.59893e+06
High	XP_748969.1	conserved hypothetical protein [Aspergillus fumigatus Af293]	XP_748969.1	AVGVDVTPAPKK		Unique	29.57	591.348	2	0.858	0.0001544	1.1.-.-.1.1.1.-.-.-.1.-.1.1.1.-.1.1	75879.3	27214.2	56202.4	54500.8	46140.9	67127.8	64866.5	8805.55	10297.4	4781.08	1062.21	6672.54	26752.4	16213.3	84862.2	54219.9	61947.1	56805.8
High	XP_748969.1	conserved hypothetical protein [Aspergillus fumigatus Af293]	XP_748969.1	EHINDAWVR		Unique	37.7483	570.283	2	1.905	1.902e-06	1.1.1.1.1.1.1.1.1.1.1.1.1.1.1.1.1.1	875952	429782	706503	2.87617e+06	2.91942e+06	1.34229e+06	451696	427362	1.36915e+06	231763	2.56229e+06	1.30758e+06	189160	49874.4	1.2089e+06	1.00766e+06	1.00086e+06	1.34026e+06
High	XP_748969.1	conserved hypothetical protein [Aspergillus fumigatus Af293]	XP_748969.1	KAVGVDVTPAPK		Unique	29.9291	591.348	2	2.965	1.902e-06	1.1.1.1.1.1.1.1.1.1.1.1.1.1.1.1.1.1	334222	119452	178545	94934.6	215687	428241	190225	141508	262961	97849.6	651079	297769	78873.3	22148	276893	247458	260277	318466
High	XP_748969.1	conserved hypothetical protein [Aspergillus fumigatus Af293]	XP_748969.1	QTAEWREHINDAWVR		Unique	51.0475	637.647	3	3.186	1.902e-06	1.1.1.1.1.1.1.1.1.1.1.1.1.-.1.1.1.1	230827	113903	63529.8	1.39876e+06	1.03468e+06	321633	175400	91825.3	223705	51359.3	459321	235763	48234.6	84949.2	129219	217105	353978	355764
High	XP_748969.1	conserved hypothetical protein [Aspergillus fumigatus Af293]	XP_748969.1	SGVQESSNWVR		Unique	35.9437	624.802	2	2.344	1.902e-06	1.1.1.1.1.1.1.1.1.1.1.1.1.1.1.1.1.1	1.07052e+06	585362	584398	3.99784e+06	4.58997e+06	1.19263e+06	441261	181702	803059	108636	1.48354e+06	867743	424422	178176	1263467	851605	1.03352e+06	1.13001e+06
High	XP_748969.1	conserved hypothetical protein [Aspergillus fumigatus Af293]	XP_748969.1	SQIAAESPLSPALVTDAIDR		Unique	80.2298	685.364	3	2.562	1.902e-06	-.1.1.1.1.1.1.-.-.-.-.1.1.1.1.-.-.-	241799	276960	458947	129865	262674	814211	85007.7	2043.92	2927.25	6483.76	1703.98	2899.71	157629	46394.2	373095	8644.33	10217.9	6220.59
High	XP_748969.1	conserved hypothetical protein [Aspergillus fumigatus Af293]	XP_748969.1	TRPEFDPLSFNIAK		Unique	73.2383	545.623	3	2.706	1.902e-06	1.1.1.1.1.1.1.1.1.1.1.1.1.1.1.1.1.1	1127417	375163	550764	2.87509e+06	3.50577e+06	780545	835373	331619	1.2709e+06	345790	1.40721e+06	1.12085e+06	363077	180874	666598	700061	1.22904e+06	1.02126e+06
High	XP_748969.1	conserved hypothetical protein [Aspergillus fumigatus Af293]	XP_748969.1	YLTTIPAVPAINSPEFALR		Unique	90.6519	691.717	3	2.571	1.902e-06	1.1.1.1.1.1.1.-.1.-.1.1.1.1.1.1.1.1	195468	52461.3	110208	355014	379938	159583	64340.4	92033.2	184074	82043.1	116868	102683	95486.8	38319.2	92949.4	144262	121962	113959
High	XP_748970.1	mitochondrial carrier protein [Aspergillus fumigatus Af293]	XP_748970.1	IQTQQNPDAVKPSSASSK		Unique	22.4213	629.325	3	3.754	1.902e-06	1.1.1.1.1.1.1.1.-.-.1.1.1.1.1.1.1.1	562297	413679	513730	301553	259742	883053	18198.7	18525.4	26913.3	40760.5	40388.3	45799.2	269487	72419.8	356449	277167	288425	243370
High	XP_748970.1	mitochondrial carrier protein [Aspergillus fumigatus Af293]	XP_748970.1	LDTSSFFTGLK		Unique	73.5753	608.316	2	1.406	4.159e-06	-.1.1.1.1.1.-.1.1.1.-.1.-.1.1.-.-.-	739644	832795	1127248	583838	466457	1.2031e+06	795314	469860	726215	313538	536244	961912	473833	140711	479285	5706.01	2332.58	1277.83
High	XP_748970.1	mitochondrial carrier protein [Aspergillus fumigatus Af293]	XP_748970.1	QEGFSALFYGYK		Unique	76.8464	705.341	2	2.298	1.902e-06	1.1.1.1.1.1.-.-.-.1.-.1.1.1.1.1.1.1	254703	226243	131675	586474	381148	230002	1472.15	1622.72	8553.65	226841	205408	202933	182231	88416.8	106674	56419.8	188312	204791
High	XP_748970.1	mitochondrial carrier protein [Aspergillus fumigatus Af293]	XP_748970.1	QHTSNQTTSSLR		Unique	17.769	453.892	3	1.571	4.159e-06	1.1.1.-.-.1.-.-.-.-.-.-.1.1.1.1.1.1	685987	411264	538849	4145.31	2935.71	2979.07	2069.93	4604.81	4323.54	1358.28	1100.97	9410.44	359277	80858.2	342310	218601	139133	179584
High	XP_748970.1	mitochondrial carrier protein [Aspergillus fumigatus Af293]	XP_748970.1	SRPISTGGASTSVRPPGTPR		Unique	32.0821	661.024	3	1.65	3.394e-06	1.1.1.1.1.1.1.1.1.-.1.1.1.1.1.1.1.1	553027	209808	396920	672670	566547	541249	59989.4	32016.7	41412.7	92192.6	90556.8	71188.5	207760	46824.4	237990	213775	268733	261219
High	XP_748970.1	mitochondrial carrier protein [Aspergillus fumigatus Af293]	XP_748970.1	YNNPYFNSGYNYR		Unique	52.6167	836.363	2	2.59	1.902e-06	1.1.1.1.1.1.-.-.-.-.-.-.1.1.1.1.1.1	849266	336942	311023	1.48159e+06	1.04505e+06	643906	2636.81	2202.05	1204.53	4398.52	2649.91	3300.21	266260	61701	259269	287684	333333	333459
High	XP_748971.1	conserved hypothetical protein [Aspergillus fumigatus Af293]	XP_748971.1	GRLQGSVPSIVLK		Unique	54.1244	677.414	2	1.788	3.394e-06	1.1.1.1.1.1.1.1.1.1.1.1.1.1.1.1.1.1	672477	263726	239456	2.20019e+06	2.00996e+06	634110	369902	691010	554311	286214	780054	751845	468927	101873	305475	670455	723546	836052
High	XP_748971.1	conserved hypothetical protein [Aspergillus fumigatus Af293]	XP_748971.1	LQGSVPSIVLK		Unique	59.7173	570.853	2	2.161	1.902e-06	1.1.1.1.1.1.1.1.1.1.1.1.1.1.1.1.1.1	9.20812e+06	3.47658e+06	4.45378e+06	1.5999e+07	1.55098e+07	8.32251e+06	4325983	6.43532e+06	4.62123e+06	3.68118e+06	5.70585e+06	5.77839e+06	5.3019e+06	2.03649e+06	4780952	7.01112e+06	6.80134e+06	7.17898e+06
High	XP_748971.1	conserved hypothetical protein [Aspergillus fumigatus Af293]	XP_748971.1	NVVRQGYEITDVGR		Unique	42.9272	535.95	3	2.642	1.902e-06	1.1.1.1.1.1.1.1.-.1.-.1.1.1.1.1.1.1	121571	28938.1	25754.3	286681	153244	55641.7	22043.1	20028.1	22652.2	14437	17227.9	13834.3	45516	32647	24690.2	41922.8	51603.4	51249.9
High	XP_748971.1	conserved hypothetical protein [Aspergillus fumigatus Af293]	XP_748971.1	QGWEQFK		Unique	42.2729	461.725	2	1.028	4.564e-05	1.1.1.1.1.1.1.1.1.1.1.1.1.1.1.1.1.1	6.73248e+06	2.70033e+06	3.24564e+06	13062278	7.89313e+06	7.14163e+06	4.07723e+06	5174474	4264888	3.1142e+06	8250565	6212507	2.3821e+06	584367	3.23433e+06	5.29007e+06	5.95906e+06	5502634
High	XP_748971.1	conserved hypothetical protein [Aspergillus fumigatus Af293]	XP_748971.1	QGWEQFKNVVR		Unique	52.2322	695.865	2	2.546	1.902e-06	1.1.1.1.1.1.1.1.1.1.1.1.1.1.1.1.1.1	6115269	2.23783e+06	1.56158e+06	1.84864e+07	1.27341e+07	3.68277e+06	5.69433e+06	6.0482e+06	2.10109e+06	6.27887e+06	6.30269e+06	4.52655e+06	2.61068e+06	389867	1.80542e+06	3.95642e+06	4.72495e+06	4.51866e+06
High	XP_748971.1	conserved hypothetical protein [Aspergillus fumigatus Af293]	XP_748971.1	QGWEQFKNVVRQGYEITDVGR		Unique	71.5477	628.07	4	2.244	1.902e-06	1.-.-.1.1.-.-.-.-.-.-.-.-.-.-.1.1.1	39794.6	5708.23	5611.44	105692	99030	117254	3262.5	8194.67	1329.25	8019.17	1615.58	3017.8	3008.25	1213.24	973.628	12334.1	12274.2	17063.4
High	XP_748971.1	conserved hypothetical protein [Aspergillus fumigatus Af293]	XP_748971.1	QGYEITDVGR		Unique	41.1952	569.28	2	2.019	1.902e-06	1.1.1.1.1.1.1.1.1.1.1.1.1.1.1.1.1.1	9.89013e+06	6841866	6.57418e+06	1.61457e+07	1.18235e+07	1.18435e+07	3.73719e+06	5.21615e+06	3.96044e+06	2.45531e+06	8.90341e+06	6.84959e+06	4.87875e+06	1.72871e+06	6.89434e+06	6.47134e+06	6.73032e+06	7.00581e+06
High	XP_748971.1	conserved hypothetical protein [Aspergillus fumigatus Af293]	XP_748971.1	QGYEITDVGRYTSGAAVK		Unique	53.0161	957.982	2	4.561	1.902e-06	1.1.-.1.1.1.1.1.1.1.1.1.1.1.1.1.1.1	3207937	105713	514010	5.57118e+06	3.11159e+06	2.45425e+06	1.6592e+06	1.96819e+06	1.35085e+06	1.5631e+06	2.80839e+06	2.50592e+06	1.5194e+06	258798	738085	2.24269e+06	2.22974e+06	1.51618e+06
High	XP_748971.1	conserved hypothetical protein [Aspergillus fumigatus Af293]	XP_748971.1	QGYEITDVGRYTSGAAVKKPQ		Unique	49.7852	756.726	3	4.281	1.902e-06	1.1.1.1.1.1.1.1.1.1.1.1.1.1.1.1.1.1	2.77571e+06	455451	384588	4.45576e+06	3.89468e+06	1.05473e+06	377248	288803	64317.4	320283	168970	123068	529696	200268	442538	697551	853109	983220
High	XP_748971.1	conserved hypothetical protein [Aspergillus fumigatus Af293]	XP_748971.1	QSPLADTIGR		Unique	41.3907	529.285	2	1.776	3.394e-06	1.1.1.1.1.1.1.1.1.1.1.1.1.1.1.1.1.1	10169790	5.26991e+06	5.19564e+06	18816492	16009623	10075911	7619747	10582118	7.86093e+06	6044290	12573248	11535021	5.21364e+06	2.13984e+06	5091790	9086472	8437182	9098983
High	XP_748971.1	conserved hypothetical protein [Aspergillus fumigatus Af293]	XP_748971.1	VDASVSHQSTPPAVR		Unique	27.7389	775.9	2	3.8	1.902e-06	1.1.1.1.1.1.1.1.1.1.1.1.1.1.1.1.1.1	1.62244e+07	8.17645e+06	7.97451e+06	3.13464e+07	2.05104e+07	1.65663e+07	6.1348e+06	7.73356e+06	5.94103e+06	3.62728e+06	1.14703e+07	8.90139e+06	7.48311e+06	2.52928e+06	8.11357e+06	9.66548e+06	9.39253e+06	1.03497e+07
High	XP_748971.1	conserved hypothetical protein [Aspergillus fumigatus Af293]	XP_748971.1	YSQSSFVQQAVR		Unique	44.8264	700.352	2	2.641	1.902e-06	1.1.1.1.1.1.1.1.1.1.1.1.1.1.1.1.1.1	5.75874e+06	1.93831e+06	2.66397e+06	8.38889e+06	6.55666e+06	4.65616e+06	812578	1.28275e+06	1.17858e+06	617172	1.87062e+06	1.98965e+06	2.55237e+06	1.04901e+06	2.73494e+06	2.55992e+06	2.58166e+06	2.83248e+06
High	XP_748971.1	conserved hypothetical protein [Aspergillus fumigatus Af293]	XP_748971.1	YTSGAAVK		Unique	20.0968	398.714	2	0.989	6.649e-05	1.1.1.1.1.1.1.1.1.1.1.1.1.1.1.1.1.1	22300.4	18871	18585.9	44360.9	39036.7	32493.7	690389	847500	734465	517096	1.41624e+06	909642	10748.7	7082.06	35921.3	404152	292668	292570
High	XP_748971.1	conserved hypothetical protein [Aspergillus fumigatus Af293]	XP_748971.1	YTSGAAVKKPQ		Unique	18.8879	383.88	3	1.969	1.902e-06	1.1.1.1.1.1.1.1.1.1.1.1.1.1.1.1.1.1	2.48241e+06	633409	530818	4.38666e+06	2.29003e+06	1.22058e+06	592990	544611	191637	423193	527357	419418	712981	504507	500587	1.0068e+06	970024	978071
High	XP_748972.1	septin AspB [Aspergillus fumigatus Af293]	XP_748972.1	ADTLTDEEISLFK		Unique	64.9829	741.372	2	2.727	1.902e-06	1.1.1.1.1.1.1.1.1.1.1.1.1.1.1.1.1.1	7204284	3.39511e+06	3.5058e+06	2.42986e+07	1.52201e+07	8.39024e+06	1.84369e+07	1.95071e+07	1.95044e+07	11980499	3.56228e+07	2.48078e+07	3.08545e+06	650409	4.60333e+06	1.26972e+07	1.46373e+07	1.53877e+07
High	XP_748972.1	septin AspB [Aspergillus fumigatus Af293]	XP_748972.1	ADTLTDEEISLFKQR		Unique	65.5553	589.303	3	2.85	1.902e-06	1.1.1.1.1.1.1.1.1.1.1.1.1.1.1.1.1.1	1.84335e+06	185615	182597	4.73802e+06	2672841	1.4915e+06	3.06972e+06	3.04229e+06	1.47014e+06	2.87185e+06	2.6464e+06	2.28024e+06	752678	308665	837805	2.37892e+06	2.11409e+06	1.85949e+06
High	XP_748972.1	septin AspB [Aspergillus fumigatus Af293]	XP_748972.1	ALHEQKLAK		Unique	17.9796	519.309	2	1.852	1.902e-06	1.1.-.1.1.-.1.1.1.1.1.1.1.1.1.1.1.1	182049	39979.5	125520	233956	150816	163139	343775	310210	268093	265179	92233.1	358683	74801.2	23286.3	93252.9	185646	252173	244025
High	XP_748972.1	septin AspB [Aspergillus fumigatus Af293]	XP_748972.1	ARLESGRPIEEK		Unique	20.7855	462.256	3	1.179	1.262e-05	-.-.-.-.-.-.1.1.1.1.1.1.-.-.-.1.1.1	1533.98	6144.23	1042.26	2819.97	1581.31	1842.11	176907	201677	176247	154309	506903	278105	1890.6	1723.17	1862.47	71094.6	92004.2	99491
High	XP_748972.1	septin AspB [Aspergillus fumigatus Af293]	XP_748972.1	AVAQAATDMK		Unique	23.6678	503.255	2	2.02	1.902e-06	1.1.1.1.1.1.1.1.1.1.1.1.1.1.1.1.1.1	4.07756e+06	1.54486e+06	2.13269e+06	2.18971e+06	1.7401e+06	5.57416e+06	5.75405e+06	9.19899e+06	1.10164e+07	4.88355e+06	2.43293e+07	1.34e+07	1.49266e+06	374636	2.61703e+06	5.88282e+06	6.47607e+06	6.40988e+06
High	XP_748972.1	septin AspB [Aspergillus fumigatus Af293]	XP_748972.1	AVAQAATDMK	1xOxidation [M9]	Unique	20.5421	511.253	2	1.805	1.902e-06	1.1.1.1.1.1.1.1.1.1.1.1.1.1.1.1.1.1	329119	249137	277829	359370	222064	443719	739654	643882	473368	532555	1.6007e+06	982407	70093.2	46663.8	385811	439023	385783	312496
High	XP_748972.1	septin AspB [Aspergillus fumigatus Af293]	XP_748972.1	AVAQAATDMKNVVR		Unique	34.333	737.396	2	3	1.902e-06	1.1.1.1.1.1.1.1.1.1.1.1.1.1.1.1.1.1	2.15105e+06	746068	495029	1.61168e+06	1.1041e+06	1.10551e+06	5.28901e+06	5.81354e+06	4.95069e+06	5.1591e+06	1.18009e+07	6.7769e+06	909282	298495	717089	2.89563e+06	3.32204e+06	3.17508e+06
High	XP_748972.1	septin AspB [Aspergillus fumigatus Af293]	XP_748972.1	AVAQAATDMKNVVRR		Unique	34.9338	408.227	4	2.383	1.902e-06	1.1.1.1.1.1.1.1.1.1.1.1.1.1.1.1.1.1	615694	138716	100023	421504	377936	293276	1221838	1.0299e+06	440970	1.04946e+06	1.38036e+06	825457	286870	83498.6	167903	439360	547426	640780
High	XP_748972.1	septin AspB [Aspergillus fumigatus Af293]	XP_748972.1	EMKDQLER		Unique	21.4034	524.758	2	1.351	4.159e-06	1.1.1.1.-.1.1.1.1.1.1.1.1.1.1.1.1.1	242996	69276.6	122315	119265	144838	239259	226819	372180	495258	171133	1.1298e+06	644338	105466	19404.6	201350	265156	343611	260118
High	XP_748972.1	septin AspB [Aspergillus fumigatus Af293]	XP_748972.1	EVNPAVKQEEER		Unique	21.2752	714.36	2	2.767	1.902e-06	1.1.1.1.1.1.1.1.1.1.1.1.1.1.1.1.1.1	2.11437e+06	854514	1.21108e+06	1.79642e+06	1.41821e+06	2.85526e+06	2.41928e+06	3.15876e+06	4.2092e+06	1.24263e+06	9.25901e+06	4.77029e+06	849408	184139	1.74755e+06	2.34392e+06	2.67788e+06	2.73858e+06
High	XP_748972.1	septin AspB [Aspergillus fumigatus Af293]	XP_748972.1	GRSYPWGVIEVDNEEHCDFVK	1xCarbamidomethyl [C17]	Unique	65.8864	846.057	3	4.626	1.902e-06	1.1.-.1.1.-.1.1.1.1.1.1.1.1.1.1.1.1	233948	51968.7	82742.1	654472	278140	670899	1.50047e+06	1208732	2.18957e+06	1.53039e+06	3.96633e+06	1.94084e+06	84425.3	100193	63782	869197	1.2394e+06	1.23556e+06
High	XP_748972.1	septin AspB [Aspergillus fumigatus Af293]	XP_748972.1	GRSYPWGVIEVDNEEHCDFVKLR	1xCarbamidomethyl [C17]	Unique	69.2565	702.091	4	3.947	1.902e-06	1.1.-.1.1.-.1.1.1.1.1.1.1.1.1.1.1.1	1.09217e+06	71669.3	341616	2.02105e+06	1.48862e+06	1.9331e+06	2.83627e+06	2.60389e+06	1.16474e+06	2.65196e+06	2.99607e+06	1.88276e+06	240162	41093.6	97934.3	1.02194e+06	1.14143e+06	1.52182e+06
High	XP_748972.1	septin AspB [Aspergillus fumigatus Af293]	XP_748972.1	HREMKDQLER		Unique	19.2827	447.895	3	2.789	1.902e-06	1.1.1.1.1.1.1.1.1.1.1.1.-.-.1.1.1.1	893825	27339	314143	961602	306682	945773	1.24649e+06	1.64459e+06	2.10833e+06	658244	1.09131e+07	3.61158e+06	9690.4	4630.59	6361.02	828782	1.16114e+06	1.06807e+06
High	XP_748972.1	septin AspB [Aspergillus fumigatus Af293]	XP_748972.1	HREMKDQLER	1xOxidation [M4]	Unique	16.891	453.226	3	1.785	3.394e-06	1.-.1.1.1.1.1.1.1.1.1.1.-.-.1.1.1.1	75799	18438	11376.1	96682.6	26568.4	98149.7	28414.2	143820	175771	40320.9	630335	250113	10196.8	1089.86	17351.5	28783.6	109862	41442.3
High	XP_748972.1	septin AspB [Aspergillus fumigatus Af293]	XP_748972.1	IHACVYFIQPTGHSLKPLDIEVMR	1xCarbamidomethyl [C4]	Unique	75.2124	942.16	3	3.352	1.902e-06	1.-.-.1.1.-.1.1.1.1.1.1.-.-.-.1.1.1	4152.28	8005.1	2701.2	2.65187e+06	416690	1.65421e+06	2.63462e+06	3151473	3.45079e+06	1.61589e+06	6.9571e+06	3.96531e+06	1669.19	1354.18	10847.2	473427	592140	460106
High	XP_748972.1	septin AspB [Aspergillus fumigatus Af293]	XP_748972.1	ILADIQHHSIQIFEGPR		Unique	63.3884	658.69	3	2.947	1.902e-06	1.1.1.1.1.1.1.1.1.1.1.1.1.-.1.1.1.1	840641	546144	319975	1.56111e+06	939540	679372	3.87973e+06	5.72707e+06	6.03993e+06	3.04561e+06	8.95117e+06	5.9429e+06	641156	406138	714595	1.5075e+06	1.76596e+06	1.76286e+06
High	XP_748972.1	septin AspB [Aspergillus fumigatus Af293]	XP_748972.1	KARLESGRPIEEK		Unique	18.8615	378.968	4	0.711	0.000351	1.-.1.-.1.1.1.1.1.1.1.1.-.-.-.1.1.1	36319.7	23848.3	7777.07	16794.8	29260.6	15451.7	289329	1.17362e+06	1.50283e+06	277322	3.58372e+06	1.5866e+06	1117.49	3386.79	6282.06	464678	483226	655622
High	XP_748972.1	septin AspB [Aspergillus fumigatus Af293]	XP_748972.1	KGFNFNVMVVGESGLGK		Unique	71.0794	891.963	2	4.084	1.902e-06	1.-.-.1.1.1.1.1.1.1.1.1.1.1.1.1.1.1	52334.1	11130.7	1861.12	352207	349412	151101	932017	1.44173e+06	582598	1.04508e+06	2.68351e+06	1.55684e+06	124282	8829.35	59573	451236	216373	279140
High	XP_748972.1	septin AspB [Aspergillus fumigatus Af293]	XP_748972.1	KLTGYVGFANLPNQWHR		Unique	64.8651	667.687	3	3.971	1.902e-06	1.1.1.1.1.1.1.1.1.1.1.1.1.-.1.1.1.1	2.25306e+06	821696	688366	7.06738e+06	5.79233e+06	1.91167e+06	5267364	5.17523e+06	3.26339e+06	3.57076e+06	7.51236e+06	4.36737e+06	941201	1.30909e+06	1.05629e+06	3.04323e+06	3.22649e+06	3.5633e+06
High	XP_748972.1	septin AspB [Aspergillus fumigatus Af293]	XP_748972.1	LESGRPIEEK		Unique	20.7258	579.312	2	1.59	4.159e-06	1.1.1.1.1.1.1.1.1.1.1.1.1.1.1.1.1.1	1.94242e+06	793815	827264	1.25989e+06	1.10074e+06	2.03593e+06	3.10667e+06	3.55603e+06	4.22913e+06	2.33938e+06	1.08834e+07	5.2314e+06	761841	202152	1.94739e+06	2.49206e+06	3.16075e+06	3.32419e+06
High	XP_748972.1	septin AspB [Aspergillus fumigatus Af293]	XP_748972.1	LESGRPIEEKGK		Unique	18.5216	448.249	3	1.882	1.902e-06	1.1.1.1.1.1.1.1.1.1.1.1.1.1.1.1.1.1	694881	192176	147418	418186	281432	366494	865729	932770	613851	689072	1.29381e+06	970363	207459	79056.6	229941	502955	518174	567256
High	XP_748972.1	septin AspB [Aspergillus fumigatus Af293]	XP_748972.1	LESGRPIEEKGKR		Unique	17.4644	500.283	3	2.585	1.902e-06	1.1.1.1.1.1.1.1.1.1.1.1.1.-.1.1.1.1	1.10396e+06	136442	264154	1.00392e+06	767035	611317	1.16945e+06	1.03974e+06	483211	900669	1.69615e+06	891210	478381	610651	469828	709631	833723	1.00575e+06
High	XP_748972.1	septin AspB [Aspergillus fumigatus Af293]	XP_748972.1	LHTKVNLIPVIAK		Unique	54.0719	482.645	3	3.341	1.902e-06	1.-.-.1.1.1.1.1.1.1.1.1.1.1.-.1.1.1	2434.24	2996.07	6296.32	945209	542065	101231	2.63628e+06	2.7548e+06	2.27653e+06	2.37587e+06	4.41003e+06	1.34341e+06	89776.1	13916.5	79509.3	1.45928e+06	1.4237e+06	877561
High	XP_748972.1	septin AspB [Aspergillus fumigatus Af293]	XP_748972.1	LKQSEDELYAR		Unique	28.073	676.346	2	2.485	1.902e-06	1.1.1.1.1.1.1.1.1.1.1.1.1.1.1.1.1.1	1.98294e+06	679842	858643	1.58798e+06	1.12007e+06	1.97051e+06	3.19149e+06	3.3331e+06	4.02264e+06	1.9718e+06	8.39351e+06	5.17273e+06	702675	155299	1.84088e+06	2.12986e+06	2.58909e+06	2.67752e+06
High	XP_748972.1	septin AspB [Aspergillus fumigatus Af293]	XP_748972.1	LTGYVGFANLPNQWHR		Unique	70.2108	624.989	3	3.624	1.902e-06	1.1.1.1.1.1.1.1.1.1.1.1.1.1.1.1.1.1	4789000	1.96477e+06	1.51974e+06	10730848	6.69183e+06	3650472	7.94206e+06	9.65378e+06	8.91387e+06	6.29796e+06	1.31117e+07	9250281	2.20701e+06	82448.1	2.89216e+06	5.43915e+06	5.20129e+06	5.18039e+06
High	XP_748972.1	septin AspB [Aspergillus fumigatus Af293]	XP_748972.1	LTQMGVAQDPSVFK		Unique	55.641	760.893	2	2.668	1.902e-06	1.1.1.-.1.1.1.1.1.1.1.1.1.-.1.1.1.1	388124	186031	315979	426584	235571	601046	603943	670723	942730	304499	1.63473e+06	952225	170206	95208.7	315076	505523	525266	530864
High	XP_748972.1	septin AspB [Aspergillus fumigatus Af293]	XP_748972.1	LTVVDTPGFGDFVNNDDSWRPIVENIEQR		Unique	92.7955	1111.54	3	3.917	1.902e-06	1.1.1.1.1.1.1.1.1.1.1.1.1.-.1.1.1.1	3.55055e+06	2.59537e+06	1.48231e+06	1.07983e+07	5.78034e+06	4.8481e+06	4.31058e+06	4.51977e+06	5.41591e+06	1.43794e+06	9.87203e+06	6.26661e+06	1.75012e+06	1.44992e+06	2.82721e+06	3.41537e+06	3.25498e+06	3.61697e+06
High	XP_748972.1	septin AspB [Aspergillus fumigatus Af293]	XP_748972.1	MEAEMKMVFQQK		Unique	51.343	500.573	3	2.397	1.902e-06	-.-.-.-.-.-.1.1.1.1.1.1.-.1.-.1.1.1	1036.58	8407.67	10583.7	2408.01	2382.31	1300.52	286228	499132	519450	242169	1.25159e+06	548552	4464.79	5578.15	5152.08	203093	189782	183630
High	XP_748972.1	septin AspB [Aspergillus fumigatus Af293]	XP_748972.1	MVFQQKVAEK		Unique	30.2021	403.222	3	1.755	3.394e-06	-.-.-.-.-.-.1.1.1.1.1.1.-.-.-.1.1.1	1116.05	3350.96	4525.65	2571.5	5199.62	3497.36	35965.7	80061.7	91981.1	33930.2	116158	97030.6	1397.55	11455.6	4975.56	21796.9	38760.6	32070.4
Medium	XP_748972.1	septin AspB [Aspergillus fumigatus Af293]	XP_748972.1	QEEERALHEQK		Unique	17.2781	466.232	3	0.33	0.001819	1.-.1.-.-.-.1.1.1.1.1.1.-.-.1.-.-.-	228360	173735	212983	6152.97	3002.6	6060.56	62690.7	97044.4	128925	54497.6	90355.9	113778	1158.59	1526.6	6735.69	9371	1880.85	6061.07
High	XP_748972.1	septin AspB [Aspergillus fumigatus Af293]	XP_748972.1	QELEEKKAR		Unique	16.8588	377.544	3	0.717	0.0003408	-.-.-.1.1.1.-.1.1.-.1.-.1.1.-.-.-.1	1704.97	946.583	7619.63	2793.81	5349.33	4014.93	7781.33	13584.3	6845.4	1482.91	5088.49	2607.14	4273.23	22427.2	18453.5	7121.87	1137.16	14442.7
High	XP_748972.1	septin AspB [Aspergillus fumigatus Af293]	XP_748972.1	QSEDELYAR		Unique	29.256	555.757	2	1.712	3.394e-06	1.1.1.1.1.1.1.1.1.1.1.1.1.1.1.1.1.1	386742	150842	187981	290969	288814	434315	661945	850344	1.02439e+06	446160	1874105	1.27293e+06	181736	36383.2	346428	534959	608579	628845
High	XP_748972.1	septin AspB [Aspergillus fumigatus Af293]	XP_748972.1	RKLTGYVGFANLPNQWHR		Unique	59.9311	540.042	4	2.956	1.902e-06	1.1.1.1.1.1.1.1.1.1.1.1.1.-.1.1.1.1	272991	51854.1	119809	2.36899e+06	1.42272e+06	357411	1.27498e+06	828811	787155	881612	2.21206e+06	1.11092e+06	40311	144859	86606	889677	905248	714701
High	XP_748972.1	septin AspB [Aspergillus fumigatus Af293]	XP_748972.1	RLHTKVNLIPVIAK		Unique	45.9992	401.261	4	1.878	1.902e-06	-.-.-.-.-.-.1.1.1.1.1.1.-.-.-.1.1.1	1213.48	5531.69	2445.37	7089.08	2064.69	1618.55	865353	852745	460353	752931	1.70019e+06	724470	1554.94	4603.75	2021.29	347194	288394	306814
High	XP_748972.1	septin AspB [Aspergillus fumigatus Af293]	XP_748972.1	SDKLTQMGVAQDPSVFK		Unique	55.5249	617.649	3	3.154	1.902e-06	1.1.1.1.1.1.1.1.1.1.1.1.1.1.1.1.1.1	770529	628386	480408	776438	648685	1380214	361383	352210	561362	127986	758135	485118	550289	71491.7	1.25796e+06	753244	663332	697805
High	XP_748972.1	septin AspB [Aspergillus fumigatus Af293]	XP_748972.1	SNPMGAGNAQTVSSK		Unique	24.7369	724.844	2	3.433	1.902e-06	1.1.1.1.1.1.-.-.-.-.1.1.1.1.1.1.1.1	228745	150306	149828	73273.7	57170.7	336990	4688.55	4413.43	8306.77	41674.6	57539.3	67005.6	176900	26404.3	265648	75413.4	130174	131301
High	XP_748972.1	septin AspB [Aspergillus fumigatus Af293]	XP_748972.1	SNPMGAGNAQTVSSKDPK		Unique	24.6801	596.956	3	3.245	1.902e-06	1.1.1.1.1.1.1.1.1.1.1.1.1.1.1.1.1.1	1.40871e+06	271781	634640	318080	139598	1.35876e+06	415681	225611	539972	181557	1.38165e+06	927776	392257	130914	399098	475012	576524	398758
High	XP_748972.1	septin AspB [Aspergillus fumigatus Af293]	XP_748972.1	SNPMGAGNAQTVSSKDPK	1xOxidation [M4]	Unique	18.7538	602.288	3	2.441	1.902e-06	1.1.1.1.1.1.1.1.1.1.1.1.1.1.1.1.1.1	445701	207571	228289	131269	87518.6	324903	35810.2	17558.9	39364.9	16520.7	125995	67209.1	207553	111981	285100	125256	132508	128563
High	XP_748972.1	septin AspB [Aspergillus fumigatus Af293]	XP_748972.1	STLVNTLFNTSLYPPK		Unique	86.1739	598.993	3	2.618	1.902e-06	1.1.1.1.1.1.1.1.1.1.1.1.1.1.1.1.1.1	501710	257852	190212	1.13329e+06	587365	626286	298988	355126	281101	196028	441064	494094	289835	36280	184371	349701	266943	303843
High	XP_748972.1	septin AspB [Aspergillus fumigatus Af293]	XP_748972.1	STLVNTLFNTSLYPPKER		Unique	79.1287	694.041	3	3.225	1.902e-06	1.1.1.1.1.1.1.1.1.-.1.1.1.1.1.1.1.1	589781	120676	162109	1.94106e+06	1.60016e+06	475602	400616	343676	206340	1.08614e+06	799468	594097	277690	34184.3	164949	449222	461636	207802
High	XP_748972.1	septin AspB [Aspergillus fumigatus Af293]	XP_748972.1	SYPWGVIEVDNEEHCDFVK	1xCarbamidomethyl [C15]	Unique	72.6036	775.016	3	4.169	1.902e-06	1.1.1.1.1.1.1.1.1.1.1.1.1.1.1.1.1.1	3.73143e+06	1.72184e+06	1.85211e+06	6.08609e+06	3.88192e+06	4.3713e+06	5.2043e+06	5602235	4481635	2.46908e+06	8696364	6.73828e+06	1.48421e+06	406982	2233172	3504964	4266052	3.27307e+06
High	XP_748972.1	septin AspB [Aspergillus fumigatus Af293]	XP_748972.1	SYPWGVIEVDNEEHCDFVKLR	1xCarbamidomethyl [C15]	Unique	75.2457	864.744	3	3.25	1.902e-06	1.1.-.1.1.1.1.1.1.1.1.1.1.1.1.1.1.1	2.12885e+06	769067	1.3333e+06	4276689	2.34057e+06	833222	2.45134e+06	1977911	855171	2.0279e+06	2.82864e+06	1.95815e+06	691629	45359.5	413166	1.21421e+06	1.68134e+06	1.43012e+06
High	XP_748972.1	septin AspB [Aspergillus fumigatus Af293]	XP_748972.1	TGPSHDIIPK		Unique	30.6767	532.79	2	1.843	1.902e-06	-.-.-.1.1.1.1.1.1.1.1.1.1.1.-.1.1.1	1575.61	1040.87	9083.34	917120	706109	45206.7	1.16873e+06	1.3948e+06	1.10345e+06	1.14878e+06	3.13678e+06	1.24369e+06	73814.8	34777	86299	722100	903347	993685
High	XP_748972.1	septin AspB [Aspergillus fumigatus Af293]	XP_748972.1	THMEELKEHTNNWLYENYR		Unique	52.6265	836.385	3	3.97	1.902e-06	1.-.1.1.1.1.1.1.1.1.1.1.1.-.1.1.1.1	2.0673e+06	180075	38914.6	2.9886e+06	1.46422e+06	1.04617e+06	322822	418685	221402	185309	667043	504315	100085	155654	200207	435469	1.31349e+06	906338
High	XP_748972.1	septin AspB [Aspergillus fumigatus Af293]	XP_748972.1	TNIVDNR		Unique	21.6443	416.22	2	0.78	0.0002508	1.1.1.1.1.1.1.1.1.1.1.1.1.1.1.1.1.1	5586630	2.76269e+06	2.73212e+06	19790212	12834953	6245082	3.34123e+06	3.8384e+06	3.76496e+06	1.74663e+06	7.22029e+06	5.25745e+06	2.82352e+06	1094568	4436192	5.31587e+06	5.34606e+06	5.78092e+06
High	XP_748972.1	septin AspB [Aspergillus fumigatus Af293]	XP_748972.1	TVSIQSISADIEENGVR		Unique	73.5115	909.466	2	3.928	1.902e-06	1.1.1.1.1.1.1.1.-.1.1.1.1.1.1.1.1.1	1.51067e+06	650652	390249	6.40614e+06	4.47119e+06	1.4374e+06	575081	228577	358185	427942	478559	305024	718181	154844	1.65323e+06	956522	1.16039e+06	1.49595e+06
High	XP_748972.1	septin AspB [Aspergillus fumigatus Af293]	XP_748972.1	TVSIQSISADIEENGVRLR		Unique	79.1011	696.375	3	3.962	1.902e-06	1.1.-.1.1.1.1.-.-.-.-.-.1.1.1.1.1.1	731393	256306	575753	3.8971e+06	2.61917e+06	537011	6620.65	1232.09	6552.66	4685.91	1498.32	1627.43	361920	113283	437397	311789	505999	443075
High	XP_748972.1	septin AspB [Aspergillus fumigatus Af293]	XP_748972.1	VNLIPVIAKADTLTDEEISLFKQR		Unique	97.5773	679.134	4	0.575	0.000643	-.-.-.1.1.-.-.1.-.1.1.-.-.1.-.-.1.-	11331.3	8075.92	3524.37	2222846	51107.1	504702	4295.2	106204	10861	1.64814e+06	1.19075e+06	1.92688e+06	2351.08	59552.8	8079.59	2235.33	4039.09	2095.25
High	XP_748972.1	septin AspB [Aspergillus fumigatus Af293]	XP_748972.1	VPFAVVGANTEVTTADGR		Unique	59.1373	902.466	2	4.502	1.902e-06	1.1.1.1.1.1.1.1.1.1.1.1.1.1.1.1.1.1	1.2126e+06	719231	610534	2.4432e+06	1.31114e+06	1.55053e+06	1.8818e+06	2.46825e+06	1.37714e+06	1.33107e+06	4.7388e+06	2.87755e+06	544674	131095	1.01752e+06	1.60376e+06	1.48862e+06	1.41919e+06
High	XP_748972.1	septin AspB [Aspergillus fumigatus Af293]	XP_748972.1	VPFAVVGANTEVTTADGRK		Unique	54.072	644.678	3	4.048	1.902e-06	1.1.1.1.1.1.1.1.1.1.1.1.1.1.1.1.1.1	1.15903e+06	506655	457774	2.8437e+06	1.84843e+06	1.33643e+06	2.11253e+06	2.26295e+06	2.07545e+06	1.08904e+06	5.40224e+06	2.72131e+06	359924	90718.3	766366	1.68434e+06	1.51496e+06	1.32189e+06
High	XP_748972.1	septin AspB [Aspergillus fumigatus Af293]	XP_748972.1	YDAYLEAENK		Unique	35.8686	608.28	2	2.166	1.902e-06	1.1.1.1.1.1.1.1.1.1.1.1.1.1.1.1.1.1	304477	185555	175615	887222	722352	400900	389372	490120	554540	269874	959971	571085	187287	44224.2	317779	405904	426289	473829
High	XP_748972.1	septin AspB [Aspergillus fumigatus Af293]	XP_748972.1	YDAYLEAENKVNR		Unique	38.3423	792.886	2	3.154	1.902e-06	1.1.1.1.1.1.1.1.1.1.1.1.1.1.1.1.1.1	1.54147e+06	804664	759569	5.80874e+06	4.07153e+06	1.85525e+06	1.64922e+06	1.8199e+06	2.06995e+06	864741	4.0593e+06	2.19508e+06	681858	180667	1.57935e+06	1.70681e+06	2.46542e+06	2.36184e+06
High	XP_748972.1	septin AspB [Aspergillus fumigatus Af293]	XP_748972.1	YDAYLEAENKVNRTNIVDNR		Unique	46.0789	799.731	3	2.773	1.902e-06	-.-.-.-.-.-.1.1.1.1.1.1.-.-.-.1.1.1	11308.8	11076.8	5591.51	3828.67	7265.37	1834.34	697839	926667	651104	428243	1.55632e+06	643481	2603.3	5260.99	2088.63	399961	298872	378546
High	XP_748973.2	structure-specific recognition protein [Aspergillus fumigatus Af293]	XP_748973.2	AAAGPDELVEMR		Unique	51.0475	629.808	2	2.175	1.902e-06	1.1.1.1.1.1.-.-.-.-.-.-.1.1.1.1.1.1	3.19305e+06	1.90663e+06	7.67314e+06	796006	346915	3.09936e+06	7156.66	5624.17	1498.62	1787.63	7596.5	3433.17	5.36719e+06	119162	5.83841e+06	2.00245e+06	2.37167e+06	2.28305e+06
High	XP_748973.2	structure-specific recognition protein [Aspergillus fumigatus Af293]	XP_748973.2	AAKGYELK		Unique	21.0961	440.25	2	0.469	0.001035	1.1.1.1.1.1.1.1.1.1.1.1.1.1.1.1.1.1	261453	477372	157151	177119	167793	220104	133194	146802	134800	125876	354527	301913	259662	182108	186272	173111	206951	218045
High	XP_748973.2	structure-specific recognition protein [Aspergillus fumigatus Af293]	XP_748973.2	AAKGYELKILSR		Unique	46.229	450.27	3	2.737	1.902e-06	1.1.1.1.1.1.-.-.-.-.-.-.1.1.1.1.1.1	112493	49485.2	117654	40719.5	50435.8	65431.8	6299.21	1529.23	3253.57	6865.59	2512.65	1529.46	246425	9157.63	122310	38147.6	55351.1	45362.8
High	XP_748973.2	structure-specific recognition protein [Aspergillus fumigatus Af293]	XP_748973.2	AEIGDVAGDTFATFLDVLHLTPR		Unique	98.3446	820.092	3	4.059	1.902e-06	1.1.1.1.1.1.1.1.1.-.1.1.1.1.1.1.1.1	4.33861e+06	3.38366e+06	7.59418e+06	1.91502e+06	1.16021e+06	4.59792e+06	265838	324076	543912	629323	340586	575984	6.67487e+06	250406	7.72507e+06	2.24385e+06	1.62257e+06	2.0146e+06
High	XP_748973.2	structure-specific recognition protein [Aspergillus fumigatus Af293]	XP_748973.2	AELAFNVQNRPAFEIPYSEISNTNLAGK		Unique	83.4359	1031.86	3	3.488	1.902e-06	1.1.1.1.-.1.-.-.-.-.-.-.1.-.1.-.-.-	617636	469920	1.89492e+06	164389	410103	893511	5216.47	2020.43	10042.7	4366.58	1493.53	2162.4	1.91055e+06	2.10261e+06	1.71461e+06	6678.77	1521.71	6739.49
High	XP_748973.2	structure-specific recognition protein [Aspergillus fumigatus Af293]	XP_748973.2	AGMGEHQFSNINR		Unique	33.1709	487.562	3	2.163	1.902e-06	1.1.1.-.-.1.-.-.-.-.-.-.1.-.1.1.1.1	231910	100365	762629	2318.95	1028.28	4121.21	4431.86	1500.21	3257.58	7664.24	4602.33	2974.49	574916	1.34983e+06	521390	267490	266700	261462
High	XP_748973.2	structure-specific recognition protein [Aspergillus fumigatus Af293]	XP_748973.2	AGMGEHQFSNINREEQQPLEEFFK		Unique	70.8566	955.78	3	4.341	1.902e-06	1.1.1.-.-.1.-.-.-.-.-.-.1.-.1.1.1.1	1.41016e+06	551386	3.19441e+06	1092.63	8846.84	3870.75	2853.42	1082.09	2535.56	3802.2	1260.91	2760.87	3.07885e+06	2.92062e+06	2.02187e+06	789801	832660	675994
High	XP_748973.2	structure-specific recognition protein [Aspergillus fumigatus Af293]	XP_748973.2	AGMGEHQFSNINREEQQPLEEFFKAK		Unique	66.5824	613.697	5	2.14	1.902e-06	1.1.1.1.-.1.-.-.-.-.-.-.1.-.1.-.-.-	260328	126990	618879	65389.2	197627	283007	11319.3	2293.25	9376.79	6714.69	2885.49	1265.62	573921	214256	257538	1354.46	1860.47	3128.06
High	XP_748973.2	structure-specific recognition protein [Aspergillus fumigatus Af293]	XP_748973.2	ANEGLLYFLDK		Unique	83.7138	641.838	2	1.87	1.902e-06	1.1.1.1.1.1.1.1.1.1.1.1.1.1.1.1.1.1	2.70116e+06	1.81718e+06	7.14922e+06	1.15419e+06	687281	2.90495e+06	931495	1.8703e+06	1.30699e+06	1.17221e+06	2.32096e+06	2.28363e+06	6.69913e+06	378600	5.45928e+06	2.48349e+06	2.46527e+06	2.49748e+06
High	XP_748973.2	structure-specific recognition protein [Aspergillus fumigatus Af293]	XP_748973.2	CSIKANEGLLYFLDK	1xCarbamidomethyl [C1]	Unique	80.0709	590.975	3	2.534	1.902e-06	1.1.1.1.-.1.-.-.1.1.1.-.1.1.1.1.1.1	176965	28837.2	257172	20842.8	59973.1	87774.6	2238.28	2359.8	35292.2	27141.5	31409.4	29816.4	664010	11518.4	328519	147953	102497	96484.1
High	XP_748973.2	structure-specific recognition protein [Aspergillus fumigatus Af293]	XP_748973.2	DFVSHHGHSGVK		Unique	18.8128	436.214	3	2.174	1.902e-06	1.1.1.1.1.1.-.-.-.-.-.-.-.-.1.1.1.1	268932	60697	440010	87460.2	17304.2	227013	2993.36	1020.13	3231.79	1136.17	7344.38	6548.32	2371.71	9135.81	1285.58	227773	281484	233602
High	XP_748973.2	structure-specific recognition protein [Aspergillus fumigatus Af293]	XP_748973.2	EEQQPLEEFFK		Unique	72.5626	712.341	2	1.93	1.902e-06	1.-.1.-.-.1.-.-.-.-.-.-.1.1.1.1.1.1	374691	500303	903724	1180.69	1483.32	1838.67	3297.83	8988.49	9739.65	976.062	1614.97	4931.06	615690	22439.6	703021	194799	240824	249818
High	XP_748973.2	structure-specific recognition protein [Aspergillus fumigatus Af293]	XP_748973.2	FYIPGTAVK		Unique	57.9601	498.282	2	1.594	4.159e-06	1.1.1.1.1.1.1.1.1.1.1.1.1.1.1.1.1.1	9.57654e+06	7.20316e+06	2.84218e+07	2.23513e+06	1.00847e+06	1.19125e+07	28717.6	18869	46942.9	11116	73934.4	54974.3	2.02925e+07	387889	2.15659e+07	6.81125e+06	6.91106e+06	6.90205e+06
High	XP_748973.2	structure-specific recognition protein [Aspergillus fumigatus Af293]	XP_748973.2	FYIPGTAVKTEK		Unique	50.7828	677.374	2	2.228	1.902e-06	1.1.1.1.1.1.-.-.-.-.-.-.1.1.1.1.1.1	3.03692e+06	1.84647e+06	4.2702e+06	796820	462941	1585982	3655.18	1226.46	8616.23	950.358	3893.68	1447.74	8.3973e+06	370317	5.40871e+06	1.47178e+06	1.7629e+06	1.55176e+06
High	XP_748973.2	structure-specific recognition protein [Aspergillus fumigatus Af293]	XP_748973.2	GRFDIDMYESSFR		Unique	65.159	811.867	2	3.258	1.902e-06	1.1.1.1.1.1.1.1.-.-.-.1.1.1.1.1.1.1	4.78619e+06	3.0361e+06	9.19228e+06	1.20514e+06	346106	6.01432e+06	307739	113782	242518	8931.76	2317.66	2235.91	8.23104e+06	51172.8	6.15842e+06	3.41659e+06	3.03467e+06	2.72888e+06
High	XP_748973.2	structure-specific recognition protein [Aspergillus fumigatus Af293]	XP_748973.2	GRFDIDMYESSFR	1xOxidation [M7]	Unique	59.6259	546.912	3	0.974	7.631e-05	-.1.1.-.-.-.-.-.-.-.-.-.1.-.1.-.-.-	330697	118947	388244	4857.28	5295.23	2487.03	1426.57	1966.99	10969.4	10810.1	6352.1	2520.91	412393	298443	299167	1403.77	1246.53	7874.77
High	XP_748973.2	structure-specific recognition protein [Aspergillus fumigatus Af293]	XP_748973.2	IFRGLSGK		Unique	31.4761	439.266	2	0.494	0.0009301	1.1.-.1.1.1.-.1.1.1.-.1.1.1.1.1.1.-	58783.6	44590.2	43431.8	130746	178110	56117.8	48132.8	67161.3	44612.1	42524.4	31152.8	42752.2	293298	16790.1	134025	52864.7	71188.2	52229.6
High	XP_748973.2	structure-specific recognition protein [Aspergillus fumigatus Af293]	XP_748973.2	IQYASIK		Unique	33.4241	411.74	2	0.779	0.0002517	1.1.1.1.1.1.-.-.-.-.-.-.1.1.1.1.1.1	1.04993e+06	694990	2.82167e+06	345718	176292	1.01046e+06	1072.81	5755.67	1625.04	6930.72	2438.38	3873.5	3603390	211135	2384832	917469	997216	1.03273e+06
High	XP_748973.2	structure-specific recognition protein [Aspergillus fumigatus Af293]	XP_748973.2	IQYASIKK		Unique	25.7271	475.787	2	1.056	3.916e-05	1.1.1.1.-.1.-.-.-.-.-.-.1.1.1.1.1.1	1.01447e+06	504048	2.18565e+06	221653	265826	815142	6680.33	6990.33	2883.36	4646.44	4294.31	2186.25	2.12449e+06	87592.5	1755157	733336	732769	763336
High	XP_748973.2	structure-specific recognition protein [Aspergillus fumigatus Af293]	XP_748973.2	IWYGINVENR		Unique	60.9235	632.328	2	1.839	1.902e-06	1.1.1.1.1.1.-.-.-.-.-.-.1.1.1.1.1.1	2242849	1.50186e+06	5094014	828398	495874	2.29511e+06	3940.29	5304.67	5863.17	3459.39	2100.94	1390.61	4.67744e+06	138512	4076646	1.35212e+06	1.63738e+06	1.52013e+06
High	XP_748973.2	structure-specific recognition protein [Aspergillus fumigatus Af293]	XP_748973.2	IWYGINVENREHALR		Unique	55.2197	468.248	4	1.772	3.394e-06	1.1.1.1.1.1.-.1.1.1.1.-.1.-.1.1.1.1	1.16326e+06	613243	2.66657e+06	188983	113564	878762	187753	102635	247828	172805	131030	121752	1.99307e+06	890158	1.05214e+06	603302	600120	680908
High	XP_748973.2	structure-specific recognition protein [Aspergillus fumigatus Af293]	XP_748973.2	KAAAGPDELVEMR		Unique	44.578	693.856	2	3.482	1.902e-06	1.1.1.1.1.1.-.1.1.-.1.1.1.1.1.1.1.1	3.30537e+06	1.91999e+06	7.74726e+06	891926	466594	3.36388e+06	236556	336090	173113	457916	433467	302602	6.08795e+06	110992	6.59121e+06	1.8835e+06	2.07026e+06	2.1803e+06
High	XP_748973.2	structure-specific recognition protein [Aspergillus fumigatus Af293]	XP_748973.2	KAAAGPDELVEMR	1xOxidation [M12]	Unique	34.1794	468.238	3	0.687	0.0003947	-.-.1.-.-.1.-.-.-.-.-.-.1.-.1.-.1.-	1504.67	1164.85	1438.88	4457.66	3802.05	28330.5	8335.4	1403.1	7034.21	1411.85	1203.26	6387.48	527652	480796	512102	7400.27	41062.9	1161.89
High	XP_748973.2	structure-specific recognition protein [Aspergillus fumigatus Af293]	XP_748973.2	KVIMPSK		Unique	22.5708	401.746	2	1.132	1.842e-05	1.1.1.1.1.1.1.-.-.1.-.-.1.1.1.1.1.1	164499	75847.9	413204	42995.9	15856.6	185125	22721.4	6976.13	1556.95	26720.6	4783.33	6332.66	296676	24257.2	324929	117739	143525	120039
High	XP_748973.2	structure-specific recognition protein [Aspergillus fumigatus Af293]	XP_748973.2	KVIMPSKDFVSHHGHSGVK		Unique	40.1946	523.28	4	2.398	1.902e-06	1.1.1.1.1.1.1.1.-.1.1.1.1.-.1.1.1.1	1.12989e+06	347888	2.51278e+06	87531.2	88604.1	920662	70892.1	97729.2	116634	97898.3	96082	55096.2	2.27027e+06	2.01296e+06	1.42015e+06	578510	117929	500321
High	XP_748973.2	structure-specific recognition protein [Aspergillus fumigatus Af293]	XP_748973.2	NDEMHTLIVLGLDPPLR		Unique	88.424	645.012	3	3.461	1.902e-06	1.1.1.-.-.1.-.-.-.-.-.-.1.-.1.1.1.1	1.47101e+06	850539	2.36804e+06	1106.61	1160.97	4069.39	1986.33	8623.96	948.068	2911.31	4616.77	6073.13	3.35379e+06	4.81462e+06	1.79631e+06	632513	560798	537445
High	XP_748973.2	structure-specific recognition protein [Aspergillus fumigatus Af293]	XP_748973.2	QGQTRYPFLVMQLK		Unique	72.2764	570.311	3	3.282	1.902e-06	1.1.1.1.1.1.-.-.-.1.1.-.1.1.1.1.1.1	437965	297525	690177	89373	36045.9	341470	2880.18	3108.04	1681.17	24237.5	31345.4	18426.1	696922	2288.09	663510	208649	257249	229836
High	XP_748973.2	structure-specific recognition protein [Aspergillus fumigatus Af293]	XP_748973.2	SSGVIQLDGFDQEDFER		Unique	71.8231	647.966	3	3.133	1.902e-06	1.1.1.-.1.1.-.-.-.-.-.-.1.1.1.1.1.1	605877	248059	1.38438e+06	156494	61311.8	704946	2650.64	11466.6	2079.5	6668.28	3130.83	9577.23	1.26888e+06	61223.2	696105	197916	45081.9	125720
High	XP_748973.2	structure-specific recognition protein [Aspergillus fumigatus Af293]	XP_748973.2	SSGVIQLDGFDQEDFERLSK		Unique	75.2931	757.369	3	3.564	1.902e-06	1.1.1.1.1.1.-.-.-.-.-.-.1.1.1.1.1.1	1.39785e+06	520235	1.84329e+06	354101	183384	1225836	1866.5	2124.98	2851.85	7173.13	2122.54	1219.16	3.32853e+06	134158	1.53159e+06	671465	774568	705942
High	XP_748973.2	structure-specific recognition protein [Aspergillus fumigatus Af293]	XP_748973.2	TENDENGEEEEEGEEQNAANLFYETLMEK		Unique	90.5116	1131.14	3	3.432	1.902e-06	-.-.1.-.-.-.-.-.-.-.-.-.1.-.1.-.-.1	6411.62	9297.35	3966.97	1217.48	10363.1	2899.18	2460.76	3913.97	3139.21	1867.03	7237.82	3911.07	470250	378223	571474	3420.67	6925.86	111608
High	XP_748973.2	structure-specific recognition protein [Aspergillus fumigatus Af293]	XP_748973.2	TFDITVTLK		Unique	68.3746	519.298	2	1.769	3.394e-06	1.1.1.1.1.1.1.1.1.1.1.1.1.1.1.1.1.1	1.17289e+06	322713	1.172e+06	123689	44209.3	721981	34067.6	20927.8	22012.7	19071.5	32153.9	32075.1	964637	4584.52	895312	379566	222868	217187
High	XP_748973.2	structure-specific recognition protein [Aspergillus fumigatus Af293]	XP_748973.2	TYDYKIQYASIK		Unique	49.1252	498.261	3	1.654	3.394e-06	1.1.1.-.1.-.-.1.-.1.1.-.1.1.1.-.1.1	210655	87570.2	276286	2523.68	24609.9	1777.66	9954.2	44840.7	7564.59	102648	126717	117899	514709	35761.1	304986	101949	102097	109724
High	XP_748973.2	structure-specific recognition protein [Aspergillus fumigatus Af293]	XP_748973.2	VGGAVSASR		Unique	18.4193	402.222	2	1.254	7.854e-06	1.1.1.-.-.1.-.-.-.-.-.-.1.1.1.-.-.-	416286	4.38429e+06	1.56209e+06	7221.55	2240.99	1378.4	11240.4	6571.35	5273.05	5122.2	5508.57	8309.39	1.89841e+06	585858	614592	1783.47	1482.61	9039.24
High	XP_748973.2	structure-specific recognition protein [Aspergillus fumigatus Af293]	XP_748973.2	VIMPSKDFVSHHGHSGVK		Unique	38.059	393.206	5	2.75	1.902e-06	1.-.1.1.1.1.-.-.1.1.1.1.1.-.1.1.1.1	902177	1.80202e+06	1.5941e+06	149559	43569.1	592419	2043.05	3388.32	114385	28068.1	210295	147164	401538	819564	759801	431986	1.05314e+06	966592
High	XP_748973.2	structure-specific recognition protein [Aspergillus fumigatus Af293]	XP_748973.2	VIMPSKDFVSHHGHSGVK	1xOxidation [M3]	Unique	32.5346	396.405	5	1.001	5.765e-05	1.-.1.-.-.1.-.-.-.-.-.-.1.-.1.1.-.1	126248	135328	185090	7145.95	6605.63	17618.2	1855.49	1740.43	3466.63	2082.32	6328.57	2152.66	43712.4	26917.8	34574.2	52338.7	60021.2	89440.9
High	XP_748973.2	structure-specific recognition protein [Aspergillus fumigatus Af293]	XP_748973.2	YEEPIHQVVTK		Unique	34.6964	671.854	2	2.552	1.902e-06	1.1.1.1.1.1.1.1.1.1.1.1.1.1.1.1.1.1	7.53261e+06	4.83725e+06	2.24591e+07	2.32334e+06	1.2042e+06	8.26929e+06	175849	239078	171686	210432	83817.1	73591.1	1.84522e+07	574788	1.57002e+07	5.59592e+06	5.18514e+06	5.39461e+06
High	XP_748973.2	structure-specific recognition protein [Aspergillus fumigatus Af293]	XP_748973.2	YKDKLEPR		Unique	18.8211	524.793	2	1.197	1.144e-05	1.1.1.1.1.1.-.-.-.-.-.1.1.1.1.1.1.1	1.72505e+06	608726	3985233	590453	296972	2.06003e+06	2840.82	10241.8	3403.74	3204.91	5207.01	40460.5	2.99564e+06	30839.1	4.09366e+06	1198449	1.58463e+06	1.686e+06
High	XP_748973.2	structure-specific recognition protein [Aspergillus fumigatus Af293]	XP_748973.2	YPFLVMQLK		Unique	80.5106	569.82	2	1.623	4.159e-06	1.1.1.1.1.1.1.-.1.-.-.-.1.1.1.1.1.1	713299	354978	1.84581e+06	102093	54588.4	775858	25804.9	31015.7	27381.2	1032.1	1942.03	6094.66	2.09649e+06	16549.4	1176005	394868	417030	337721
High	XP_748977.1	DNA N-glycosylase [Aspergillus fumigatus Af293]	XP_748977.1	EAGWAHSVLFTADLR		Unique	73.8046	558.287	3	2.395	1.902e-06	-.1.-.1.1.1.-.1.-.1.1.-.1.-.1.1.1.-	6021.05	72226.4	1389.89	170636	89559.4	76965.2	2417.53	62684.6	7177.14	67978.6	96232.4	99053	32565.6	30934.6	53576.5	60032.8	58176.5	69491.4
High	XP_748977.1	DNA N-glycosylase [Aspergillus fumigatus Af293]	XP_748977.1	HAHEQLLGLQGVGPK		Unique	47.9154	528.626	3	2.48	1.902e-06	1.1.1.1.1.1.1.1.1.1.1.1.1.-.1.1.1.1	103696	50621.2	64151.4	87674.2	83981.8	100437	156710	112495	86511.4	111429	214232	113244	74419.9	138975	50508	91910.5	170877	119016
High	XP_748978.2	splicing factor u2af large subunit [Aspergillus fumigatus Af293]	XP_748978.2	DFDDRPSRR		Unique	18.5412	388.523	3	0.538	0.0007693	1.1.1.1.1.1.1.1.1.1.1.1.1.1.1.1.1.1	658371	275673	406093	471434	342322	494313	181306	138384	342043	206736	570837	529379	299621	44120.9	317908	427309	456999	366527
High	XP_748978.2	splicing factor u2af large subunit [Aspergillus fumigatus Af293]	XP_748978.2	DRDRDLFDEKPR		Unique	29.6973	521.262	3	2.397	1.902e-06	1.1.1.1.1.1.1.-.1.1.1.1.1.-.1.1.1.1	62662.7	17522	70280.3	128843	88202.7	75910.4	29835.4	74882.8	175902	27878.4	251409	250750	55899.9	25486.6	72549.8	65918.1	112236	108138
High	XP_748978.2	splicing factor u2af large subunit [Aspergillus fumigatus Af293]	XP_748978.2	EHYRDERR		Unique	16.2446	387.523	3	0.554	0.0007172	1.1.1.1.1.1.1.1.1.1.1.1.1.-.1.1.1.1	162268	91097.2	101779	200579	19171.7	50428.8	592005	880017	1.0702e+06	572026	737993	735536	21957.9	16142.8	36865.6	355050	505090	508394
High	XP_748978.2	splicing factor u2af large subunit [Aspergillus fumigatus Af293]	XP_748978.2	FDTVEAATNALK		Unique	55.2821	640.331	2	2.314	1.902e-06	1.-.1.1.1.1.-.-.-.-.-.-.1.1.1.1.-.-	88970.1	106803	131419	107927	81943.2	194939	5344.58	8325.78	2337.79	3115.99	1912.73	3763.45	375888	62057.5	331167	111248	2834.72	1722.37
High	XP_748978.2	splicing factor u2af large subunit [Aspergillus fumigatus Af293]	XP_748978.2	KREPTPDLTDVPSVLTR		Unique	59.5516	642.022	3	2.082	1.902e-06	-.-.1.1.1.1.-.-.-.-.-.1.1.1.1.-.-.-	1150.92	1812.18	11835.4	14410.4	4519.26	22129.1	5513.82	2197.5	4648.89	7680.91	7591.51	15347.4	27610.6	2187.5	31162.6	3583.4	2191.11	9022.97
High	XP_748978.2	splicing factor u2af large subunit [Aspergillus fumigatus Af293]	XP_748978.2	LSGMFPLPGAPR		Unique	72.2558	621.837	2	2.414	1.902e-06	1.1.1.1.1.1.1.1.1.1.1.1.1.1.1.1.1.1	699476	375852	619280	948374	613194	725040	227991	200684	650612	348506	1.23343e+06	1.22942e+06	531077	95519.3	748807	582218	708978	773570
High	XP_748978.2	splicing factor u2af large subunit [Aspergillus fumigatus Af293]	XP_748978.2	LTQWDIKPPGYENVTAEQAK		Unique	61.5224	763.39	3	3.543	1.902e-06	1.1.-.1.1.1.1.1.1.-.1.1.1.1.1.1.1.1	680600	322553	464531	369615	284556	1031146	93744.4	97742.9	226500	498334	364774	447674	241462	106862	710352	392690	340542	352566
High	XP_748978.2	splicing factor u2af large subunit [Aspergillus fumigatus Af293]	XP_748978.2	QQPMDPSR		Unique	20.0191	479.724	2	1.481	4.159e-06	1.1.1.1.1.1.1.1.1.1.1.1.1.1.1.1.1.1	217278	109884	200025	162514	136210	296837	60939.5	44731.1	187640	66856.8	414017	298205	157487	48220.7	299532	166796	187385	189748
High	XP_748978.2	splicing factor u2af large subunit [Aspergillus fumigatus Af293]	XP_748978.2	TTSQDLESSR		Unique	19.5272	562.265	2	1.626	4.159e-06	1.1.1.-.-.1.-.-.-.-.-.1.1.1.1.1.1.1	160323	134292	329540	4099.07	9056.79	6990.75	2430.37	1400.74	10427.9	1445.82	2936.24	133335	221473	60601.6	195474	119748	113391	145106
High	XP_748978.2	splicing factor u2af large subunit [Aspergillus fumigatus Af293]	XP_748978.2	VLDLKVPRPSGGSR		Unique	44.7369	494.291	3	1.257	6.616e-06	1.-.1.1.1.1.-.-.-.-.-.-.1.-.1.1.1.-	126661	62376.2	89066	127238	93243.7	170376	2910.17	3207.73	4339.47	5235.45	8895.23	6074.42	274531	126240	213862	71491.5	75772.3	72374.8
High	XP_748979.2	conserved hypothetical protein [Aspergillus fumigatus Af293]	XP_748979.2	ALPWVACLAATNGDREK	1xCarbamidomethyl [C7]	Unique	71.0924	624.652	3	1.954	1.902e-06	1.1.1.1.1.1.-.-.-.1.-.-.1.1.1.1.1.1	145866	53621.9	84058.4	228854	101300	665462	1366.93	1545.11	9838.27	68342.9	4564.28	1279.38	183713	26535.4	228353	121209	127091	128460
High	XP_748979.2	conserved hypothetical protein [Aspergillus fumigatus Af293]	XP_748979.2	FGTGDGRLEFVSADAR		Unique	54.8305	566.613	3	2.356	1.902e-06	1.1.1.1.1.1.-.1.1.1.1.1.1.1.1.1.1.1	229181	75721.1	181110	68149.4	39646.9	1.40022e+06	66080.9	52579	59612.9	78748.8	184666	200566	334841	46144.4	311243	224346	191006	158666
High	XP_748979.2	conserved hypothetical protein [Aspergillus fumigatus Af293]	XP_748979.2	SPSPMVR		Unique	23.7459	387.202	2	1.043	4.48e-05	1.1.1.-.1.1.-.-.-.1.1.1.1.1.1.1.1.1	53635.3	45777	91056.8	192902	56750.5	1.05513e+06	1998.19	1620.76	10290.9	69808.9	256157	195039	217642	52729.3	376473	139643	224270	244299
High	XP_748979.2	conserved hypothetical protein [Aspergillus fumigatus Af293]	XP_748979.2	SYEMLNSTGLPSYK		Unique	60.132	795.379	2	2.657	1.902e-06	-.-.1.-.-.1.-.-.-.-.-.-.1.1.1.-.-.-	6397.12	1268.92	97936	11056.5	1237.21	3949.53	1119.85	5250.53	6104.1	2346.99	1113.88	10455.4	139443	10351.9	279945	1002.77	9571.41	3861.98
High	XP_748979.2	conserved hypothetical protein [Aspergillus fumigatus Af293]	XP_748979.2	SYEMLNSTGLPSYKSPSPMVR		Unique	63.9123	782.048	3	3.302	1.902e-06	-.-.-.-.-.1.-.-.-.-.-.-.1.1.-.-.-.-	9603.4	1385.48	5906.45	1276.67	2285.54	106944	8172.46	987.579	8538.98	8640.22	2075.27	1122.67	33420.8	4455.04	24941.9	3809.55	4749.88	1097.91
High	XP_748980.1	40S ribosomal protein S13 [Aspergillus fumigatus Af293]	XP_748980.1	DSHGIAQVK		Unique	21.0984	477.754	2	1.866	1.902e-06	1.1.1.1.1.1.1.1.1.1.1.1.1.1.1.1.1.1	4.18604e+06	1.68952e+06	3.14825e+06	5335717	4492185	5.02101e+06	4.86923e+06	5.30269e+06	2.14426e+07	3.98722e+06	2.00802e+07	1.11808e+07	4011662	904488	5.25952e+06	6.22829e+06	6.8726e+06	7.72779e+06
High	XP_748980.1	40S ribosomal protein S13 [Aspergillus fumigatus Af293]	XP_748980.1	DSHGIAQVKVVTGNK		Unique	33.4822	518.286	3	2.303	1.902e-06	1.1.1.1.1.1.1.1.1.1.1.1.1.1.1.1.1.1	93817.2	32784	37447.7	143143	240626	79057.7	46292.5	106521	52840.9	38326.6	246781	62931.9	208458	57142	137400	53814.3	113346	172212
High	XP_748980.1	40S ribosomal protein S13 [Aspergillus fumigatus Af293]	XP_748980.1	GATPSQIGVVLR		Unique	52.9231	599.351	2	2.063	1.902e-06	1.1.1.1.1.1.1.1.1.1.1.1.1.1.1.1.1.1	4160825	1.03794e+06	2887388	2.39572e+06	1.89539e+06	3.97895e+06	2.10678e+06	2.17825e+06	8.17131e+06	1.5691e+06	6.76312e+06	4.66764e+06	2.16058e+06	355944	2.27882e+06	2.76618e+06	2.86668e+06	3.12819e+06
High	XP_748980.1	40S ribosomal protein S13 [Aspergillus fumigatus Af293]	XP_748980.1	GISASAIPYSR		Unique	42.7278	561.301	2	1.693	3.394e-06	1.1.1.1.1.1.1.1.1.1.1.1.1.1.1.1.1.1	1.55998e+07	7.98198e+06	9.7552e+06	1.32329e+07	9.83595e+06	1.49752e+07	1.21134e+07	1.28415e+07	2.75353e+07	8.52234e+06	3.55424e+07	2.36142e+07	8.47767e+06	2.37511e+06	1.32482e+07	1.46322e+07	1.55917e+07	1.60446e+07
High	XP_748980.1	40S ribosomal protein S13 [Aspergillus fumigatus Af293]	XP_748980.1	GISASAIPYSRSAPAWLK		Unique	63.895	625.676	3	2.205	1.902e-06	-.-.-.-.-.-.1.1.1.1.1.1.-.-.-.1.1.1	6391.86	7681.51	1901.26	6764.56	3365.75	3242.38	2.08602e+06	2.28932e+06	5.94752e+06	2.20058e+06	7.1074e+06	3.60211e+06	2925.67	4483.78	2375.06	1.61211e+06	1.95316e+06	1.80082e+06
High	XP_748980.1	40S ribosomal protein S13 [Aspergillus fumigatus Af293]	XP_748980.1	GKGISASAIPYSR		Unique	39.7982	653.859	2	2.669	1.902e-06	1.1.1.1.1.1.1.1.1.1.1.1.1.1.1.1.1.1	3.09488e+06	1.48112e+06	1.95218e+06	3434788	2228618	3.25956e+06	266930	196728	748630	87193.7	1.10887e+06	686921	2762523	540010	3127472	1.52861e+06	1.9673e+06	2.06625e+06
High	XP_748980.1	40S ribosomal protein S13 [Aspergillus fumigatus Af293]	XP_748980.1	ILKSNGLAPELPEDLYFLIKK		Unique	91.4811	601.099	4	2.171	1.902e-06	1.-.1.1.1.1.1.-.1.-.1.-.1.-.1.1.1.1	171297	184642	147492	232469	266565	97508.2	175770	200851	228393	6253.23	7732.2	11110.8	223188	373636	172532	123015	128644	90702.4
High	XP_748980.1	40S ribosomal protein S13 [Aspergillus fumigatus Af293]	XP_748980.1	KGATPSQIGVVLR		Unique	46.9339	663.399	2	3.579	1.902e-06	1.1.1.1.1.1.1.1.1.1.1.1.1.1.1.1.1.1	3.76179e+06	1.08799e+06	2.61075e+06	4.67929e+06	3.7679e+06	4.58403e+06	4.48992e+06	5453747	1.38848e+07	3.7721e+06	1.49832e+07	9.79797e+06	3.27496e+06	491732	3.83024e+06	5.02421e+06	5.98272e+06	5.06784e+06
High	XP_748980.1	40S ribosomal protein S13 [Aspergillus fumigatus Af293]	XP_748980.1	KGATPSQIGVVLRDSHGIAQVK		Unique	52.8561	566.074	4	3.859	1.902e-06	1.1.-.1.1.1.1.1.1.1.1.1.1.1.1.1.1.1	2244297	306640	839137	1.82174e+06	1.98963e+06	1.45709e+06	4.49538e+06	4.81829e+06	1.37111e+07	4.22374e+06	1.68291e+07	7.77127e+06	1.25616e+06	49034.9	996526	3.65979e+06	3.44263e+06	3.1618e+06
High	XP_748980.1	40S ribosomal protein S13 [Aspergillus fumigatus Af293]	XP_748980.1	LARKGATPSQIGVVLR		Unique	45.006	556.009	3	2.895	1.902e-06	-.-.-.-.-.-.1.1.1.1.1.1.-.-.-.1.1.1	2874.13	3188.13	3657.15	2141.1	6727.2	1222.07	292009	311589	1.05405e+06	296525	787630	393362	1894.77	957.401	3394.58	226772	234912	213873
High	XP_748980.1	40S ribosomal protein S13 [Aspergillus fumigatus Af293]	XP_748980.1	LILIESR		Unique	51.2418	422.269	2	0.632	0.0005065	1.1.1.1.1.1.1.1.1.1.1.1.1.1.1.1.1.1	11934066	5.3682e+06	7.52621e+06	14093817	11125886	12659646	1.22782e+07	1.33126e+07	3.95762e+07	9.55189e+06	2.10182e+07	1.99205e+07	11749047	2.35004e+06	7286018	1.2687e+07	1.02246e+07	1.13712e+07
High	XP_748980.1	40S ribosomal protein S13 [Aspergillus fumigatus Af293]	XP_748980.1	LILIESRIHR		Unique	44.3137	417.263	3	1.763	3.394e-06	-.-.-.-.-.-.1.1.1.1.1.1.-.-.-.1.1.1	3648.09	6002.68	5723.33	2606.37	2508.37	7096.29	3.90421e+06	4.73114e+06	11087232	4.2311e+06	11500416	5568901	1355.39	10671.6	3367.98	2.23859e+06	2598168	2.59087e+06
High	XP_748980.1	40S ribosomal protein S13 [Aspergillus fumigatus Af293]	XP_748980.1	LSRYYKSVGVLPPTWR		Unique	59.3989	641.36	3	2.347	1.902e-06	1.-.-.-.-.-.1.1.1.1.1.1.-.-.-.1.1.1	143086	8153.45	1380.4	9877.39	1033.45	6984.04	24463.9	36781	122046	33574.2	109931	51962.9	2924.46	2428.38	1982.48	18962.4	19850.8	20800.1
High	XP_748980.1	40S ribosomal protein S13 [Aspergillus fumigatus Af293]	XP_748980.1	SAPAWLK		Unique	45.9775	386.721	2	1.031	4.564e-05	1.1.1.1.1.1.1.1.1.1.1.1.1.1.1.1.1.1	9882033	3.92302e+06	6583637	8.20301e+06	6.02098e+06	11483422	9.53147e+06	9.39621e+06	3.30335e+07	6.76046e+06	3.57828e+07	2.13139e+07	7.18583e+06	1044897	6.62616e+06	12401083	10852102	1.12392e+07
High	XP_748980.1	40S ribosomal protein S13 [Aspergillus fumigatus Af293]	XP_748980.1	SAPAWLKTTPEQVVDQICK	1xCarbamidomethyl [C18]	Unique	74.1423	724.377	3	3.431	1.902e-06	1.-.-.1.1.-.1.1.1.1.1.1.1.-.1.1.1.1	5843.86	4160.42	1116.73	501049	529414	620932	336495	607959	1.53409e+06	451703	2.17164e+06	723100	318653	153496	66306.9	456756	570777	596910
High	XP_748980.1	40S ribosomal protein S13 [Aspergillus fumigatus Af293]	XP_748980.1	SNGLAPELPEDLYFLIKK		Unique	93.1767	683.042	3	2.259	1.902e-06	1.1.1.1.1.1.1.-.1.1.1.1.1.1.1.1.1.1	1.29852e+06	678618	904172	1.99831e+06	1.30016e+06	2213140	746856	1.1383e+06	1.95024e+06	375128	1.97565e+06	1.23623e+06	1.28551e+06	81302	1.88153e+06	1.30801e+06	1.4295e+06	1.5786e+06
High	XP_748980.1	40S ribosomal protein S13 [Aspergillus fumigatus Af293]	XP_748980.1	SVGVLPPTWR		Unique	63.6689	556.316	2	1.526	4.159e-06	1.1.1.1.1.1.1.1.1.1.1.1.1.1.1.1.1.1	3.45464e+06	946759	3.53629e+06	2.17591e+06	2.292e+06	2.29181e+06	3.5364e+06	3.23627e+06	1.15817e+07	2.33529e+06	5446227	3.76394e+06	4.21766e+06	381617	2.86377e+06	3.91962e+06	2.24687e+06	4.92279e+06
High	XP_748980.1	40S ribosomal protein S13 [Aspergillus fumigatus Af293]	XP_748980.1	SVGVLPPTWRYESATASTLVA		Unique	81.4795	735.723	3	1.534	4.159e-06	1.1.1.1.1.1.1.1.1.1.1.1.1.1.1.1.1.1	150536	47826.5	55024.4	106224	80348.2	111069	72526.6	58557.7	73949	34048.6	104716	69948.7	148729	40436.2	43740.5	25865.1	57392.4	52589.1
High	XP_748980.1	40S ribosomal protein S13 [Aspergillus fumigatus Af293]	XP_748980.1	TTPEQVVDQICK	1xCarbamidomethyl [C11]	Unique	54.8959	709.353	2	2.402	1.902e-06	1.1.1.1.1.1.1.1.1.1.1.1.1.1.1.1.1.1	3.87261e+06	1.68901e+06	3.9314e+06	3.70905e+06	2.47073e+06	5.15389e+06	6.63988e+06	6.15686e+06	2.03352e+07	4.94942e+06	2.51961e+07	1.32111e+07	3.80555e+06	466640	5.34842e+06	6.87259e+06	7.10946e+06	7.0978e+06
High	XP_748980.1	40S ribosomal protein S13 [Aspergillus fumigatus Af293]	XP_748980.1	VVTGNKILR		Unique	28.1615	500.319	2	1.266	6.616e-06	1.1.1.1.1.1.1.1.1.1.1.1.1.1.1.1.1.1	336818	87042.8	166401	515668	642460	249516	1.34137e+06	1.48486e+06	4.30977e+06	1.48254e+06	5.86895e+06	2.37287e+06	471408	95470.4	280897	1.05959e+06	1.23916e+06	1.27742e+06
High	XP_748980.1	40S ribosomal protein S13 [Aspergillus fumigatus Af293]	XP_748980.1	YESATASTLVA		Unique	45.969	556.777	2	0.95	9.232e-05	1.1.1.1.1.1.1.1.1.1.1.1.1.1.1.1.1.1	1.46167e+06	673057	969320	1.28165e+06	814236	1.81003e+06	366788	740001	1.52246e+06	468613	697374	980460	1.94182e+06	435168	1.89839e+06	839566	843150	865850
High	XP_748983.1	transformer-SR ribonucleoprotein [Aspergillus fumigatus Af293]	XP_748983.1	ADDRAPVDSR		Unique	17.8623	551.268	2	1.129	1.842e-05	1.1.1.-.1.1.-.-.-.-.-.-.1.1.1.1.1.1	136306	59909.9	225233	104125	164945	180869	3384.54	1420.47	1627.78	3687.93	10351	8865.62	128901	14921.8	505908	96589.7	132809	148651
High	XP_748983.1	transformer-SR ribonucleoprotein [Aspergillus fumigatus Af293]	XP_748983.1	DANPPSYGDAPPAREPYAGR		Unique	37.6154	700.996	3	2.83	1.902e-06	1.1.1.1.1.1.-.-.-.-.1.-.1.1.1.1.1.1	132681	60871.4	214795	113002	134393	180978	1548	2855.73	1607.91	2280.3	16085.1	958.459	120957	16033.7	321202	95658.8	133260	139147
High	XP_748983.1	transformer-SR ribonucleoprotein [Aspergillus fumigatus Af293]	XP_748983.1	EGLQGEVIEGR		Unique	39.4077	593.807	2	1.957	1.902e-06	1.1.1.1.1.1.-.1.1.1.1.1.1.1.1.1.1.1	312359	104530	415860	190756	317562	419342	126193	142933	155609	57008.6	218843	135316	294677	33695.9	981890	255712	280455	278699
High	XP_748983.1	transformer-SR ribonucleoprotein [Aspergillus fumigatus Af293]	XP_748983.1	EYRDDYSYR		Unique	26.5152	422.851	3	1.548	4.159e-06	1.1.1.-.1.1.-.-.-.-.-.-.1.1.1.1.1.1	382766	84699.4	267856	213138	220468	419023	2766.86	2356.26	1788.59	2103.23	5502.74	2323.15	158308	14253.6	253990	143072	142333	123904
High	XP_748983.1	transformer-SR ribonucleoprotein [Aspergillus fumigatus Af293]	XP_748983.1	EYRDDYSYRGGIDR		Unique	32.7263	588.936	3	1.285	5.371e-06	1.1.1.-.1.1.1.-.-.-.-.-.1.-.1.1.-.1	50194.5	6172.71	29672.9	34264.8	46678.7	25104.7	5398.21	4662.55	2980.95	2511.02	5848.55	7061.13	32657.3	16415.6	18908.5	22284.6	22903.2	22964.8
High	XP_748983.1	transformer-SR ribonucleoprotein [Aspergillus fumigatus Af293]	XP_748983.1	GGGGGDDYRYGR		Unique	19.9904	410.515	3	1.73	3.394e-06	1.1.1.1.1.1.1.1.1.1.-.1.1.1.1.1.1.1	69797.6	17595.3	62353.6	59283.5	48109.9	55512.3	8443.32	13415.7	9169.54	8215.19	19727.7	15374	42472.6	10716.3	68609	36310.8	38143.7	36116.3
High	XP_748983.1	transformer-SR ribonucleoprotein [Aspergillus fumigatus Af293]	XP_748983.1	GPHGGGWR		Unique	18.7115	412.201	2	0.762	0.0002749	1.1.1.1.1.1.1.1.1.1.-.1.1.-.1.1.1.1	62886.1	15985.4	68400.2	83504.2	98198.4	60861.3	20666	31920.7	26442.8	20436.1	18731.8	24179.9	36442.4	69345.9	145020	44021.5	55354	66160
High	XP_748983.1	transformer-SR ribonucleoprotein [Aspergillus fumigatus Af293]	XP_748983.1	GYYDRDANPPSYGDAPPAREPYAGR		Unique	41.8799	689.568	4	2.64	1.902e-06	1.-.1.1.1.1.-.-.-.-.-.-.1.-.1.1.1.1	551548	492372	614218	342046	370837	527159	4174.38	1055.06	1826.04	2718.41	1946.73	8801.83	522274	1.34314e+06	978969	284206	291505	466041
High	XP_748983.1	transformer-SR ribonucleoprotein [Aspergillus fumigatus Af293]	XP_748983.1	LTESDISR		Unique	25.6088	460.738	2	1.209	1.144e-05	1.1.1.1.1.1.1.1.1.1.1.1.1.1.1.1.1.1	1.90871e+06	938655	2.40933e+06	1.05595e+06	1.33196e+06	2.23672e+06	277756	421670	510092	237405	731741	531699	1.60548e+06	188211	3.39232e+06	1203529	1.17632e+06	1.25073e+06
High	XP_748983.1	transformer-SR ribonucleoprotein [Aspergillus fumigatus Af293]	XP_748983.1	MVTAEQADAAK		Unique	23.4071	567.776	2	1.711	3.394e-06	1.1.1.1.1.1.-.1.-.1.1.-.1.1.1.1.1.1	608573	298375	988744	305364	256683	603789	1149.09	148715	11374.1	83906.4	300768	238161	1.04764e+06	49291.2	1.38309e+06	490830	534733	531467
High	XP_748983.1	transformer-SR ribonucleoprotein [Aspergillus fumigatus Af293]	XP_748983.1	MVTAEQADAAKEGLQGEVIEGR		Unique	51.4958	768.049	3	4.628	1.902e-06	1.1.1.1.1.1.1.1.1.1.1.1.1.1.1.1.1.1	777874	312270	698261	713277	803687	694202	314100	333072	280388	268960	559084	317490	663746	84781.2	1.11415e+06	506178	414775	526089
High	XP_748983.1	transformer-SR ribonucleoprotein [Aspergillus fumigatus Af293]	XP_748983.1	REYRDDYSYR		Unique	23.7138	474.885	3	1.325	5.371e-06	1.1.1.1.1.1.-.1.1.-.1.-.1.-.1.1.1.1	222010	95572.5	265452	221729	256190	270959	23354.8	32863.5	35514	1933.26	98553.2	6028.63	179863	124635	352675	199877	192219	192472
High	XP_748983.1	transformer-SR ribonucleoprotein [Aspergillus fumigatus Af293]	XP_748983.1	RGYYDRDANPPSYGDAPPAR		Unique	34.6649	746.682	3	2.256	1.902e-06	1.-.1.1.1.1.-.1.-.-.-.-.1.-.1.1.1.1	24262.4	29678.3	29926.4	21377.1	22882.3	39668.7	1370.18	5407.78	1124.05	3624.23	10516.4	2263.01	15265.8	51647.9	58043.2	14396.2	20630.2	16447.3
High	XP_748983.1	transformer-SR ribonucleoprotein [Aspergillus fumigatus Af293]	XP_748983.1	SYEPRGGEDRYSGR		Unique	20.1736	543.585	3	1.528	4.159e-06	1.1.1.1.1.1.-.1.-.-.1.1.1.-.1.1.1.1	255387	4936.17	152349	192852	417356	75120.2	3604.51	6137.79	2771.72	6045.01	9196.66	6977.13	119173	180984	238084	88897.3	122317	124964
High	XP_748983.1	transformer-SR ribonucleoprotein [Aspergillus fumigatus Af293]	XP_748983.1	TPTPGKYFGPPK		Unique	38.9657	430.568	3	1.906	1.902e-06	1.1.1.1.1.1.-.-.1.-.-.-.1.1.1.-.1.1	94212.8	80718.1	116879	364412	337959	105046	5545.27	3017.71	2406.11	7904.16	8150	3684.46	100876	27917.2	186838	109324	108376	131436
High	XP_748983.1	transformer-SR ribonucleoprotein [Aspergillus fumigatus Af293]	XP_748983.1	TPTPGKYFGPPKR		Unique	34.138	482.602	3	0.581	0.0006196	1.1.1.1.1.1.-.-.-.-.1.-.1.-.1.1.1.1	117526	27692.7	106821	313882	456583	92610.1	1145	2853.25	959.539	4483.82	98749.2	4908.91	73455.1	134324	153771	79467.3	143541	161394
High	XP_748983.1	transformer-SR ribonucleoprotein [Aspergillus fumigatus Af293]	XP_748983.1	YDSYSDR		Unique	18.8493	453.185	2	0.941	9.864e-05	1.1.1.1.1.1.-.-.-.-.-.-.1.1.1.1.1.1	104557	29382.7	153665	92184.9	106847	124863	2816.31	4982.17	6236.51	1777.38	3220.55	2691.97	80624.9	13340.7	251942	81707.3	73117.1	85537.9
High	XP_748983.1	transformer-SR ribonucleoprotein [Aspergillus fumigatus Af293]	XP_748983.1	YDSYSDRR		Unique	17.7948	531.236	2	1.045	4.364e-05	1.1.1.1.1.1.-.-.-.-.1.1.1.1.1.1.1.1	214443	82640	256096	228498	253254	284259	1787.83	7743.54	2817.39	34572.9	55712	39293.9	157021	23491.2	615679	150615	187872	196532
High	XP_748983.1	transformer-SR ribonucleoprotein [Aspergillus fumigatus Af293]	XP_748983.1	YDSYSDRRDYGGGR		Unique	21.134	556.245	3	0.875	0.0001424	1.-.1.1.1.-.1.1.1.-.1.1.1.-.1.1.1.1	23958.4	18388.7	10515.6	29525.5	36500.4	27916.5	6510.99	8125.33	8031.24	13227.6	16971.2	4704.16	14948.6	10121.3	18641.5	10364.8	12936.1	14681
Medium	XP_748983.1	transformer-SR ribonucleoprotein [Aspergillus fumigatus Af293]	XP_748983.1	YFGPPKR		Unique	26.8176	432.74	2	0.431	0.001211	1.-.1.1.1.1.-.1.-.1.-.1.1.1.1.1.1.1	91403.3	114741	164811	271833	256992	159756	10598.9	83142.3	7403.44	36264.7	77161.5	73771.5	116714	8968.37	397635	125119	218477	185160
High	XP_748983.1	transformer-SR ribonucleoprotein [Aspergillus fumigatus Af293]	XP_748983.1	YGDVESCSIMVDPHTK	1xCarbamidomethyl [C7]	Unique	45.5508	613.275	3	3.469	1.902e-06	1.1.1.1.1.1.-.-.-.-.-.-.1.1.1.-.1.1	199801	89714	398745	113908	242079	344384	4438.9	10041.6	9206.55	2068.67	2747.99	8423.96	183006	12054.6	709589	162813	151872	241257
High	XP_748984.1	PHD finger domain protein [Aspergillus fumigatus Af293]	XP_748984.1	KCQLIGR	1xCarbamidomethyl [C2]	Unique	22.8806	437.75	2	0.949	9.232e-05	1.-.1.1.1.1.1.1.1.-.1.1.1.-.1.1.1.1	59506	43410.5	66094.8	92773.9	71245	52552.9	48391.7	59194.4	51803.2	81046.7	98647	60495.7	48436.9	80497.1	58253.2	55204.9	60430	64884.2
High	XP_748984.1	PHD finger domain protein [Aspergillus fumigatus Af293]	XP_748984.1	LRDPFVFYDQPGVGQR		Unique	68.5285	631.991	3	2.477	1.902e-06	1.1.1.-.1.1.-.-.-.1.1.1.1.-.1.1.1.1	25095	6545.27	33792.2	14478.9	8747.99	24442.7	2409.85	1413.65	1293.9	9697.68	32524.8	26944.5	28155.3	47753.4	14887.1	11486.4	13481	6214.7
High	XP_748985.1	PROBABLE O-SIALOGLYCOPROTEIN ENDOPEPTIDASE [Aspergillus fumigatus Af293]	XP_748985.1	ANLFTGLDTAK		Unique	59.0706	575.809	2	1.811	1.902e-06	1.1.1.1.1.1.1.-.1.1.1.1.1.1.1.1.1.1	324981	182413	120008	811286	504271	260229	142410	96801.3	113371	67787.4	159104	213964	130972	63516.7	203566	196954	181036	242904
High	XP_748985.1	PROBABLE O-SIALOGLYCOPROTEIN ENDOPEPTIDASE [Aspergillus fumigatus Af293]	XP_748985.1	FLMAVLR		Unique	68.0882	425.254	2	0.992	6.205e-05	1.1.1.1.1.1.1.1.1.1.1.1.1.1.1.1.1.1	38765.8	17356.8	21311.5	45265.8	35027.6	21306.3	65459.4	110066	76562.2	58408.7	56024.9	77642.3	15736.3	3755.68	11301	43431.4	45233.9	35083
High	XP_748985.1	PROBABLE O-SIALOGLYCOPROTEIN ENDOPEPTIDASE [Aspergillus fumigatus Af293]	XP_748985.1	KQPMTGATSHAEKR	1xOxidation [M4]	Unique	39.6968	519.932	3	0.452	0.001104	-.1.1.1.1.1.-.1.1.-.1.1.1.-.1.1.-.1	58930.8	31147	67952.9	208220	131262	163027	112000	73203.9	166722	260253	284428	151503	47077.5	91106.6	55777.6	88004.9	85113.7	93552.2
High	XP_748985.1	PROBABLE O-SIALOGLYCOPROTEIN ENDOPEPTIDASE [Aspergillus fumigatus Af293]	XP_748985.1	TAGKEVSDEERVALAR		Unique	32.2553	577.639	3	1.238	7.854e-06	-.-.-.1.1.-.1.1.-.1.1.-.-.-.1.-.-.1	943.978	1064.88	2477.16	263426	139528	265737	16810.4	7280.35	10070.2	24817.3	20088.4	29612.1	1772.17	2555.92	4166.08	1922.64	5197.35	7152.9
High	XP_748987.1	mitochondrial carrier protein [Aspergillus fumigatus Af293]	XP_748987.1	ADFLNEAAR		Unique	42.5004	503.751	2	1.797	1.902e-06	1.1.1.1.1.1.1.1.1.1.1.1.1.1.1.1.1.1	1.35861e+07	6.26366e+06	7.31817e+06	1.0989e+07	7.98586e+06	1.14146e+07	4.87466e+06	3.51629e+06	7.98913e+06	3.52715e+06	1.15903e+07	7.45419e+06	4.02599e+06	1.68727e+06	6.27682e+06	6.74231e+06	7.25438e+06	6.75185e+06
High	XP_748987.1	mitochondrial carrier protein [Aspergillus fumigatus Af293]	XP_748987.1	AFFKGGPAR		Unique	30.468	475.764	2	1.267	6.616e-06	1.1.1.1.1.1.1.1.1.1.1.1.1.1.1.1.1.1	264471	63836.1	69107.8	647614	509138	117899	211978	143429	88947.9	193600	339971	117272	112078	49115.1	102368	167085	208927	206576
High	XP_748987.1	mitochondrial carrier protein [Aspergillus fumigatus Af293]	XP_748987.1	AFQNVMR		Unique	36.0032	433.221	2	1.043	4.564e-05	1.1.1.1.1.1.1.1.1.1.1.1.1.1.1.1.1.1	3.0161e+06	1.88222e+06	2.005e+06	4.76099e+06	4.16528e+06	3.96382e+06	1.76252e+06	1.88235e+06	2.8775e+06	2.02885e+06	4.44722e+06	2.76599e+06	1.55365e+06	559999	2473471	2.49723e+06	2.68467e+06	2.60183e+06
High	XP_748987.1	mitochondrial carrier protein [Aspergillus fumigatus Af293]	XP_748987.1	AFQNVMREMDMIDLIVR		Unique	94.537	694.35	3	1.015	5.092e-05	-.-.1.-.1.-.1.1.1.1.1.1.1.1.-.1.-.1	7990.48	2305.93	2420.29	11211.8	2511.62	11566.6	21670.7	18379.3	15061.8	21916.2	25587.7	9276.32	4570.56	4996	3426.66	7566.94	7004	5022.42
High	XP_748987.1	mitochondrial carrier protein [Aspergillus fumigatus Af293]	XP_748987.1	AIKLTVNDLVR		Unique	58.9986	621.382	2	1.919	1.902e-06	1.-.-.1.1.-.1.-.-.1.1.-.-.1.-.-.-.-	4076.81	6637.51	5451.87	2.41409e+06	1.79232e+06	2.70673e+06	5340.89	4182.29	5164.96	483554	1.03736e+06	481378	1547.51	45160.8	2111.16	1025.16	6500.27	4981.18
High	XP_748987.1	mitochondrial carrier protein [Aspergillus fumigatus Af293]	XP_748987.1	APLPYLR		Unique	51.3708	415.25	2	0.868	0.0001484	1.1.1.1.1.1.1.1.1.1.1.1.1.1.1.1.1.1	16162306	7.81394e+06	8.54375e+06	6.03791e+06	3421157	14101094	7.64427e+06	6.89832e+06	8.39834e+06	6.95448e+06	1.64449e+07	1.18075e+07	5.64606e+06	2.12842e+06	6.80176e+06	8.30078e+06	8.05339e+06	9.03831e+06
High	XP_748987.1	mitochondrial carrier protein [Aspergillus fumigatus Af293]	XP_748987.1	ARHDMTYPQFAQMLR		Unique	63.1232	622.303	3	2.883	1.902e-06	1.1.1.1.1.1.1.1.1.1.1.1.1.-.1.1.1.1	2.56489e+06	836987	1.51273e+06	1.95858e+06	1.46952e+06	2.24469e+06	375504	347431	460949	655621	919760	589404	472240	197312	482194	1.24934e+06	888481	1.21426e+06
High	XP_748987.1	mitochondrial carrier protein [Aspergillus fumigatus Af293]	XP_748987.1	DVPFSAIYFPTYAHLK		Unique	86.9401	623.658	3	2.716	1.902e-06	1.1.1.1.1.1.1.1.1.1.1.1.1.1.1.1.1.1	5.57996e+06	2.55816e+06	3.66107e+06	1.27911e+07	9692448	6.18093e+06	2.71011e+06	2806889	3.09991e+06	2.03018e+06	3.89137e+06	3133722	2.52292e+06	351305	3.23671e+06	3.49161e+06	3.96323e+06	4.41552e+06
High	XP_748987.1	mitochondrial carrier protein [Aspergillus fumigatus Af293]	XP_748987.1	DVPFSAIYFPTYAHLKSDVFGESPTQK		Unique	90.103	1015.51	3	3.287	1.902e-06	1.1.1.1.1.1.1.1.1.1.1.1.1.-.1.1.1.1	364082	147351	111376	1.69664e+06	1.15547e+06	215038	812289	748919	677626	762511	1.2526e+06	1.10236e+06	183054	178258	106738	263457	336536	149100
High	XP_748987.1	mitochondrial carrier protein [Aspergillus fumigatus Af293]	XP_748987.1	EATQKSEDGKITR		Unique	17.1224	731.878	2	3.199	1.902e-06	1.1.1.1.1.1.1.1.1.1.1.1.1.1.1.1.1.1	1.61903e+06	585250	557287	128279	146280	969291	1.10627e+06	780954	947616	1.06525e+06	548850	1.11846e+06	473983	243830	661787	877209	488000	584361
High	XP_748987.1	mitochondrial carrier protein [Aspergillus fumigatus Af293]	XP_748987.1	EAVKESLLGSSEEPR		Unique	40.0497	815.918	2	3.662	1.902e-06	1.1.1.1.1.1.1.1.1.1.1.1.1.1.1.1.1.1	3.51107e+06	2106886	2.85569e+06	2.01243e+06	1.70158e+06	4.28969e+06	675776	398704	808030	382974	2.82799e+06	1.25603e+06	1.65984e+06	314510	2.601e+06	1.82058e+06	1.92813e+06	1.68593e+06
High	XP_748987.1	mitochondrial carrier protein [Aspergillus fumigatus Af293]	XP_748987.1	EAVKESLLGSSEEPRLSQQVK		Unique	48.1518	772.08	3	3.5	1.902e-06	1.1.1.1.1.1.1.1.1.1.1.1.1.1.1.1.1.1	707020	88533.7	83873.1	139879	70179.1	131405	66129.4	47358.4	12745.7	71421.6	421224	31906.8	95198.3	96147	65446.2	76231.5	67315	67007.8
High	XP_748987.1	mitochondrial carrier protein [Aspergillus fumigatus Af293]	XP_748987.1	EHYGLLFR		Unique	54.2797	517.775	2	1.619	4.159e-06	1.1.1.1.1.1.1.1.1.1.1.1.1.1.1.1.1.1	9.36641e+06	2.56657e+06	4.39724e+06	6.21332e+06	4.61763e+06	7.92672e+06	3.79708e+06	2623194	4059638	2.88105e+06	8.76753e+06	5.09697e+06	1.53959e+06	185512	3.07045e+06	4.91121e+06	4.44869e+06	4691701
High	XP_748987.1	mitochondrial carrier protein [Aspergillus fumigatus Af293]	XP_748987.1	EMDMIDLIVR		Unique	86.4022	617.812	2	2.06	1.902e-06	1.1.1.1.1.1.1.1.1.1.1.1.1.1.1.1.1.1	3.80006e+06	2.68751e+06	1.96609e+06	4.7117e+06	2.37791e+06	4325274	3.02725e+06	3273039	6.51652e+06	2.80888e+06	12494498	6787900	1.22821e+06	127593	1.778e+06	2.3171e+06	2.52576e+06	2362271
High	XP_748987.1	mitochondrial carrier protein [Aspergillus fumigatus Af293]	XP_748987.1	EMDMIDLIVR	1xOxidation [M]	Unique	80.2093	625.81	2	1.363	4.159e-06	1.1.1.1.1.1.-.-.-.-.-.-.1.1.1.1.1.1	162996	105458	112272	217272	188796	275756	8440.43	1060.69	9819.57	10050.8	2118.33	7714.71	98629.6	13852.4	134150	117395	117887	106838
High	XP_748987.1	mitochondrial carrier protein [Aspergillus fumigatus Af293]	XP_748987.1	EMDMIDLIVREATQK		Unique	95.659	597.971	3	2.9	1.902e-06	1.1.1.1.1.1.1.1.1.1.1.1.1.1.1.1.1.1	155199	54266.1	37712.6	215495	108928	103991	75409	50907.9	23334.1	80872.4	114711	63316.7	54852.9	9832.91	44762.3	69221.6	55581	67792.6
High	XP_748987.1	mitochondrial carrier protein [Aspergillus fumigatus Af293]	XP_748987.1	EMDMIDLIVREATQKSEDGK		Unique	89.2793	577.784	4	1.342	4.159e-06	1.1.1.1.1.1.-.-.-.-.1.-.1.-.1.1.1.-	77760.3	36515.8	21537.2	148801	93242.3	67435.5	8907.82	2300.65	2117.89	2578.57	53238.5	1953.92	39923.1	36621.9	30666.8	43560.8	37502.7	34363.1
High	XP_748987.1	mitochondrial carrier protein [Aspergillus fumigatus Af293]	XP_748987.1	ESLLGSSEEPR		Unique	39.0939	602.296	2	2.453	1.902e-06	1.1.1.1.1.1.1.1.1.1.1.1.1.1.1.1.1.1	3.24555e+06	2756235	2.76644e+06	1.27683e+06	948572	4435144	607575	478279	814778	350784	1.72597e+06	1.07188e+06	1.47837e+06	284615	2.32518e+06	1.53401e+06	1.7466e+06	1.64954e+06
High	XP_748987.1	mitochondrial carrier protein [Aspergillus fumigatus Af293]	XP_748987.1	ESLLGSSEEPRLSQQVK		Unique	50.1098	629.665	3	1.618	4.159e-06	1.1.1.-.-.1.-.-.1.1.1.-.1.1.-.1.-.1	399437	81055.5	70639.6	8282.04	2081.4	6662.19	9411.64	1660.84	2928.8	148596	459976	200379	78371	65280.9	77237.1	106240	142809	190517
High	XP_748987.1	mitochondrial carrier protein [Aspergillus fumigatus Af293]	XP_748987.1	FLQPSKQ		Unique	26.2247	424.237	2	0.997	6.099e-05	1.1.1.1.1.1.1.1.1.1.1.1.1.1.1.1.1.1	1.35787e+07	4.82116e+06	6.40777e+06	4232095	3.1276e+06	1.02665e+07	5.08686e+06	4.13144e+06	5.10368e+06	4.43082e+06	1.15667e+07	6.67478e+06	3.34925e+06	1.36526e+06	4.8422e+06	6.41332e+06	6.72369e+06	6.77525e+06
High	XP_748987.1	mitochondrial carrier protein [Aspergillus fumigatus Af293]	XP_748987.1	FSLFTPMEADILFHFAGLDAPSGR		Unique	98.3229	880.437	3	4.188	1.902e-06	1.1.-.1.-.1.1.1.1.1.1.1.-.1.-.1.1.1	859214	357656	698298	431060	405452	656862	563603	315241	824019	539962	1.0916e+06	824684	11406.2	72598.1	11176.3	227221	226125	70103
High	XP_748987.1	mitochondrial carrier protein [Aspergillus fumigatus Af293]	XP_748987.1	GASACLLR	1xCarbamidomethyl [C5]	Unique	34.2884	424.226	2	0.819	0.0002028	1.1.1.1.1.1.1.1.1.1.1.1.1.1.1.1.1.1	2969256	1.37641e+06	2.09685e+06	6212027	4642971	2.34515e+06	2.43771e+06	2.06471e+06	2.6307e+06	2287689	3726303	3.24914e+06	1.37915e+06	806366	1.58114e+06	2641785	2.55021e+06	2.64011e+06
High	XP_748987.1	mitochondrial carrier protein [Aspergillus fumigatus Af293]	XP_748987.1	GLQGERIR		Unique	22.0044	464.77	2	0.536	0.0007804	1.1.-.1.1.1.1.1.1.1.1.1.1.1.1.1.1.1	857534	145600	493243	1.00901e+06	1.21525e+06	288271	333848	236339	124338	379532	537400	178321	179003	121496	152982	334510	371573	410715
High	XP_748987.1	mitochondrial carrier protein [Aspergillus fumigatus Af293]	XP_748987.1	HCAATIWR	1xCarbamidomethyl [C2]	Unique	32.9927	507.751	2	1.843	1.902e-06	1.1.1.1.1.1.1.1.1.1.1.1.1.1.1.1.1.1	573907	223199	367895	1.07668e+06	748750	489277	401830	500669	1.09117e+06	299267	1.65386e+06	1.05374e+06	179182	49546.2	424988	466501	734884	705914
High	XP_748987.1	mitochondrial carrier protein [Aspergillus fumigatus Af293]	XP_748987.1	HCAATIWRDEGFR	1xCarbamidomethyl [C2]	Unique	45.3844	540.256	3	1.777	3.394e-06	1.1.1.1.1.1.1.1.1.1.1.1.1.-.1.1.1.1	3.56177e+06	1.35068e+06	1.75317e+06	6.42014e+06	4.64266e+06	2.90724e+06	2.43739e+06	2.99002e+06	4.13882e+06	2.23697e+06	7.02228e+06	4.89269e+06	1.29751e+06	705731	1.40416e+06	2.67552e+06	3.01735e+06	2.9898e+06
High	XP_748987.1	mitochondrial carrier protein [Aspergillus fumigatus Af293]	XP_748987.1	HCAATIWRDEGFRAFFK	1xCarbamidomethyl [C2]	Unique	73.0854	528.761	4	1.648	3.394e-06	1.-.-.1.1.1.1.1.-.1.1.-.-.-.-.1.1.1	39205.6	7852.49	3167.57	102892	41182.6	9886.27	51780.8	53119.7	62821.3	67815.1	34800	41740	6268.81	1409.45	1936.88	15782.9	34807.2	15735.2
High	XP_748987.1	mitochondrial carrier protein [Aspergillus fumigatus Af293]	XP_748987.1	HDMTYPQFAQMLR		Unique	68.5724	819.382	2	3.54	1.902e-06	1.1.1.1.1.1.1.1.1.1.1.1.1.1.1.1.1.1	6.77172e+06	3.08574e+06	3.53726e+06	7.54956e+06	5.15096e+06	7.78567e+06	3.12829e+06	1.97957e+06	3.60272e+06	2.57326e+06	6.29089e+06	4.14973e+06	2.29385e+06	129982	3.06529e+06	3.95327e+06	4.22362e+06	4.28123e+06
High	XP_748987.1	mitochondrial carrier protein [Aspergillus fumigatus Af293]	XP_748987.1	HEDYHKIKR		Unique	16.8922	409.219	3	1.596	4.159e-06	-.-.-.1.-.-.-.-.-.1.1.-.1.-.-.-.-.-	10120.3	11058.9	7871.61	43824.7	1133.22	1247.77	9537.36	7977.91	1557.51	4620.48	18721.2	5308.47	5475.91	10524.3	1330.42	2161.32	6541.56	1905.22
High	XP_748987.1	mitochondrial carrier protein [Aspergillus fumigatus Af293]	XP_748987.1	HKLSDYVLENLPSLCNISAGTK	1xCarbamidomethyl [C15]	Unique	80.2136	820.425	3	3.877	1.902e-06	1.1.1.1.1.1.1.1.1.1.1.1.1.-.1.1.1.1	1.98272e+06	502664	684144	2.1009e+06	1.27514e+06	1.68847e+06	297473	100096	260976	86673.8	491010	406883	543563	857158	648396	645319	710488	724303
High	XP_748987.1	mitochondrial carrier protein [Aspergillus fumigatus Af293]	XP_748987.1	IILETSK		Unique	33.0511	402.247	2	0.685	0.0003984	1.1.1.1.1.1.1.1.1.1.1.1.1.1.1.1.1.1	6.18229e+06	3.90959e+06	3.88938e+06	5740094	3.78434e+06	8351492	2751795	2.93014e+06	4.01974e+06	2.26988e+06	6.92759e+06	5.22169e+06	2.77482e+06	750256	2.61269e+06	4.09884e+06	3.60013e+06	3.45198e+06
High	XP_748987.1	mitochondrial carrier protein [Aspergillus fumigatus Af293]	XP_748987.1	IILETSKHK		Unique	23.0657	534.824	2	1.606	4.159e-06	1.1.1.1.1.1.1.1.1.1.1.1.1.1.1.1.1.1	1.25341e+06	385148	228368	878456	930308	716039	663102	538670	1.15676e+06	1.06156e+06	2.27933e+06	1.23985e+06	196689	80761.3	237304	604210	623091	563645
High	XP_748987.1	mitochondrial carrier protein [Aspergillus fumigatus Af293]	XP_748987.1	IILETSKHKLSDYVLENLPSLCNISAGTK	1xCarbamidomethyl [C22]	Unique	82.1906	811.688	4	2.745	1.902e-06	1.1.1.1.1.1.-.-.-.-.-.-.1.-.1.1.-.1	466766	128221	80148.1	511226	277089	216330	5647.73	1320.24	1399.17	8005.73	1413.17	4919.32	106592	34108.5	34829	125520	97510.1	58245.2
High	XP_748987.1	mitochondrial carrier protein [Aspergillus fumigatus Af293]	XP_748987.1	IIRSSPQFGFTLAAYELLQK		Unique	92.2084	761.423	3	3.279	1.902e-06	-.-.-.-.-.-.-.1.1.1.1.1.1.1.-.-.1.1	2372.9	5220.28	6891.23	6286.47	1530.84	11310.5	462444	408132	703991	512260	583670	532488	110986	117247	56004	226155	332283	163487
High	XP_748987.1	mitochondrial carrier protein [Aspergillus fumigatus Af293]	XP_748987.1	IRQAFHIFDKDGDGYIEPEDFQR		Unique	65.7136	699.84	4	2.236	1.902e-06	1.1.-.1.1.-.1.-.-.1.-.-.-.-.1.1.1.1	1405065	209231	560048	1.50856e+06	611185	671370	1822.98	4934.71	4702.96	1049.82	1742.24	4886.44	1161.8	10463.5	47848.5	974183	1.02199e+06	822834
High	XP_748987.1	mitochondrial carrier protein [Aspergillus fumigatus Af293]	XP_748987.1	ISYATVR		Unique	30.3592	405.229	2	0.849	0.0001646	1.1.1.1.1.1.1.1.1.1.1.1.1.1.1.1.1.1	6.09112e+06	4.28744e+06	3.21957e+06	8.66561e+06	8.11893e+06	5.40228e+06	4.13085e+06	3.28431e+06	5.29855e+06	4.18266e+06	9.28652e+06	5.84976e+06	4371369	1.82955e+06	3.37651e+06	3.89543e+06	4.26352e+06	4.48869e+06
High	XP_748987.1	mitochondrial carrier protein [Aspergillus fumigatus Af293]	XP_748987.1	ITRFSLFTPMEADILFHFAGLDAPSGR		Unique	98.0295	753.138	4	2.741	1.902e-06	-.-.-.-.-.-.1.1.1.1.1.1.-.-.-.1.1.-	2102.35	3073.38	1467.06	3397.41	6383.9	7543.62	147503	130394	533477	578167	743035	635701	1324.72	1599.66	1635.22	122213	80552.3	109398
High	XP_748987.1	mitochondrial carrier protein [Aspergillus fumigatus Af293]	XP_748987.1	KDESTGEFYMTEDDFINAIAPK		Unique	85.3814	841.053	3	3.793	1.902e-06	1.1.1.1.1.1.1.1.1.1.1.1.1.1.1.1.1.1	1590038	863628	909822	1.35444e+06	779416	1.86423e+06	421298	312291	581086	213456	997555	758964	772507	101968	892955	914342	748849	742937
High	XP_748987.1	mitochondrial carrier protein [Aspergillus fumigatus Af293]	XP_748987.1	KGDVRYNGLR		Unique	21.776	393.219	3	0.768	0.0002641	1.1.1.1.1.1.-.1.-.1.1.1.1.1.1.1.1.1	490742	79626.4	203927	1.16997e+06	866460	195542	5118.09	17717.6	3203.75	14904.7	739846	15225.9	84825.1	27737.1	118600	14076.5	12694.7	11762.5
High	XP_748987.1	mitochondrial carrier protein [Aspergillus fumigatus Af293]	XP_748987.1	KVIRNEGFLGLYSGVLPQLIGVAPEK		Unique	96.0777	933.204	3	3.164	1.902e-06	1.-.1.1.1.1.1.1.-.1.1.1.1.-.1.1.1.1	351334	177994	135818	1.82409e+06	917076	603810	364765	85942.8	130072	107009	715638	103490	112052	339523	329031	160490	149503	249657
High	XP_748987.1	mitochondrial carrier protein [Aspergillus fumigatus Af293]	XP_748987.1	LFDLDGTGTVK		Unique	59.6785	583.309	2	2.062	1.902e-06	1.1.1.1.1.1.1.1.1.1.1.1.1.1.1.1.1.1	1.46629e+06	1.07153e+06	1.07205e+06	1.49889e+06	1.17189e+06	1.94553e+06	638544	647883	1.46362e+06	731114	1.84902e+06	1.36084e+06	709447	264715	1.12418e+06	963984	1.01329e+06	1094424
High	XP_748987.1	mitochondrial carrier protein [Aspergillus fumigatus Af293]	XP_748987.1	LFDLDGTGTVKWETFK		Unique	79.2792	619.653	3	2.945	1.902e-06	1.1.1.1.1.1.1.1.1.1.1.1.1.1.1.1.1.1	1.14503e+06	549318	431595	1.43401e+06	720013	1.12066e+06	676798	580473	832958	540035	1.23238e+06	1.01476e+06	386495	107422	381889	735563	821035	489640
High	XP_748987.1	mitochondrial carrier protein [Aspergillus fumigatus Af293]	XP_748987.1	LFDLDGTGTVKWETFKNIYNMNK		Unique	84.9415	684.345	4	3.583	1.902e-06	1.1.1.1.1.1.1.1.-.1.1.-.1.-.1.1.1.1	1.86355e+06	399356	531313	2177773	877801	1.46472e+06	536594	251595	323390	180817	540514	531114	467625	171699	331688	521629	660517	542016
High	XP_748987.1	mitochondrial carrier protein [Aspergillus fumigatus Af293]	XP_748987.1	LGIVQLLTAGAIAGMPAAYLTTPCDVIK	1xCarbamidomethyl [C24]	Unique	98.4403	715.144	4	3.6	1.902e-06	1.1.1.1.1.1.1.1.1.1.1.1.1.-.1.-.1.1	1.31447e+06	29017.3	628698	1.93441e+06	607686	1.177e+06	1.0426e+06	1107043	1.09166e+06	899034	1.24597e+06	1.12682e+06	545721	236120	584125	391113	390709	383805
High	XP_748987.1	mitochondrial carrier protein [Aspergillus fumigatus Af293]	XP_748987.1	LLLDLDENIGR		Unique	71.9957	635.854	2	2.009	1.902e-06	1.1.1.1.1.1.1.1.1.1.1.1.1.1.1.1.1.1	3651548	2845117	2.07531e+06	1.65524e+06	704406	3.70735e+06	2.60417e+06	2.46869e+06	3.73643e+06	3.37234e+06	7.03907e+06	4.50222e+06	1592077	315313	2.59032e+06	2.34951e+06	2.11394e+06	2.21359e+06
High	XP_748987.1	mitochondrial carrier protein [Aspergillus fumigatus Af293]	XP_748987.1	LLLDLDENIGRVYIPQADKWPK		Unique	85.864	649.859	4	1.783	3.394e-06	1.1.-.1.1.1.1.-.-.1.-.-.1.-.1.1.1.-	380449	150064	229030	155371	40658.1	94532.9	110726	1942.84	2835.3	125466	1721.11	5005.63	92527.7	170946	74676.8	55870.4	63044.7	48322.7
High	XP_748987.1	mitochondrial carrier protein [Aspergillus fumigatus Af293]	XP_748987.1	LQVQGEIAK		Unique	33.615	493.288	2	1.424	4.159e-06	1.1.1.1.1.1.1.1.1.1.1.1.1.1.1.1.1.1	9860644	3900468	4.92818e+06	18099320	13487422	8.99674e+06	4.85246e+06	4790810	6.44044e+06	4.27814e+06	7846269	6.83993e+06	3345488	1.09544e+06	4.75283e+06	6.94798e+06	7.04665e+06	6.85668e+06
High	XP_748987.1	mitochondrial carrier protein [Aspergillus fumigatus Af293]	XP_748987.1	LQVQGEIAKTVEGAPR		Unique	52.4191	565.984	3	3.181	1.902e-06	1.1.-.1.1.-.1.-.-.1.-.1.-.1.1.1.1.-	396648	158316	223892	943246	691724	1.07513e+06	6076.62	964.631	2394.25	366978	216034	189775	131182	72548.1	88424.7	230651	293977	263024
High	XP_748987.1	mitochondrial carrier protein [Aspergillus fumigatus Af293]	XP_748987.1	LSDYVLENLPSLCNISAGTK	1xCarbamidomethyl [C13]	Unique	86.1486	732.04	3	3.395	1.902e-06	1.1.-.1.1.-.1.1.1.1.1.1.1.1.1.1.1.1	4389904	3.0223e+06	2.97891e+06	5.01927e+06	53246.9	350379	1.78568e+06	986738	1471270	1.36526e+06	4.19761e+06	2.26246e+06	49299.8	599246	40256.7	2.6522e+06	2.00554e+06	2.62511e+06
High	XP_748987.1	mitochondrial carrier protein [Aspergillus fumigatus Af293]	XP_748987.1	LSQKDFAK		Unique	24.474	468.761	2	1.147	1.735e-05	1.1.1.1.1.1.1.1.1.1.1.1.1.1.1.1.1.1	1.99283e+06	583968	873135	1.44527e+06	1.36893e+06	1.56563e+06	643743	478795	886018	432702	1370216	1.0154e+06	643970	286819	726534	947634	1.11217e+06	888545
High	XP_748987.1	mitochondrial carrier protein [Aspergillus fumigatus Af293]	XP_748987.1	LTVNDLVR		Unique	54.0186	465.274	2	1.165	1.379e-05	1.1.1.1.1.1.1.1.1.1.1.1.1.1.1.1.1.1	16173843	7.76835e+06	10440598	27633528	17852502	16106367	7.16847e+06	5.28487e+06	6.51837e+06	6.9194e+06	16400572	8.36218e+06	7.70835e+06	1.78044e+06	10959573	1.35823e+07	1.26097e+07	1.26515e+07
High	XP_748987.1	mitochondrial carrier protein [Aspergillus fumigatus Af293]	XP_748987.1	LYNNSLDCFR	1xCarbamidomethyl [C8]	Unique	51.4622	651.301	2	2.007	1.902e-06	1.1.1.1.1.1.1.1.1.1.1.1.1.1.1.1.1.1	4.96339e+06	2.46394e+06	2.97698e+06	10017748	5.85641e+06	4.4723e+06	1.27892e+06	1.10426e+06	1.43766e+06	857544	2.94676e+06	1.95251e+06	1807069	649479	2.45178e+06	2.613e+06	2.85087e+06	3.08102e+06
High	XP_748987.1	mitochondrial carrier protein [Aspergillus fumigatus Af293]	XP_748987.1	LYNNSLDCFRK	1xCarbamidomethyl [C8]	Unique	41.8179	715.348	2	2.247	1.902e-06	1.1.1.1.1.1.1.-.1.1.1.1.1.1.1.1.1.1	5.04242e+06	2.15086e+06	2.69883e+06	7.47434e+06	5.30176e+06	4.20166e+06	469194	368460	258874	162785	618698	368385	1.54473e+06	521228	2.12474e+06	2.25921e+06	2118425	2.10212e+06
High	XP_748987.1	mitochondrial carrier protein [Aspergillus fumigatus Af293]	XP_748987.1	NALKLLLDLDENIGR		Unique	91.4185	566.325	3	3.175	1.902e-06	1.1.1.1.1.1.1.1.1.1.1.1.1.1.1.1.1.1	531872	171104	87902.8	183762	21218	242655	115258	59039	23696.1	97826.4	78032.1	66423.4	106960	5417.99	59644.9	82984.8	40088.2	47844.2
High	XP_748987.1	mitochondrial carrier protein [Aspergillus fumigatus Af293]	XP_748987.1	NEGFLGLYSGVLPQLIGVAPEK		Unique	98.0735	767.755	3	3.412	1.902e-06	1.-.1.1.1.-.-.-.-.-.-.-.1.-.1.1.1.1	1.87064e+06	1.37659e+06	777256	3418697	2607485	3.5527e+06	3482.6	4168.17	5539.95	958.476	3497.08	9705.75	1.24797e+06	2.2429e+06	1.57648e+06	1.0598e+06	1.22846e+06	1.31032e+06
High	XP_748987.1	mitochondrial carrier protein [Aspergillus fumigatus Af293]	XP_748987.1	NIYNMNK		Unique	29.7311	448.718	2	1.109	2.304e-05	1.1.1.1.1.1.1.1.1.1.1.1.1.1.1.1.1.1	3.7853e+06	1.73647e+06	2.79355e+06	3.67225e+06	2.58846e+06	4.00366e+06	422483	314427	436602	235015	1479242	951888	1.61168e+06	411595	2.30989e+06	1615458	1.73865e+06	1.88031e+06
High	XP_748987.1	mitochondrial carrier protein [Aspergillus fumigatus Af293]	XP_748987.1	NLGLVGLYK		Unique	64.7224	488.795	2	1.582	4.159e-06	1.1.1.1.1.1.1.1.1.1.1.1.1.1.1.1.1.1	9934067	3.63174e+06	4098636	1.53271e+07	1.49812e+07	7.3618e+06	7.42793e+06	4.7757e+06	6.07775e+06	5.32596e+06	8.14968e+06	5.94698e+06	4.00642e+06	2.06278e+06	4.95788e+06	5.99014e+06	6.59966e+06	7.4524e+06
High	XP_748987.1	mitochondrial carrier protein [Aspergillus fumigatus Af293]	XP_748987.1	QAFHIFDKDGDGYIEPEDFQR		Unique	67.4798	843.056	3	4.451	1.902e-06	1.1.1.1.1.1.1.1.1.1.1.1.1.-.1.1.1.1	1.19694e+07	5.91767e+06	7.5954e+06	9.4521e+06	6.22863e+06	1.18031e+07	5114857	4.29401e+06	9.11935e+06	4.95136e+06	1.36868e+07	8887175	3.76701e+06	2.82084e+06	4.51461e+06	6978789	7.42625e+06	7.5084e+06
High	XP_748987.1	mitochondrial carrier protein [Aspergillus fumigatus Af293]	XP_748987.1	RSAMWIVK		Unique	46.0702	495.781	2	1.727	3.394e-06	1.1.1.1.1.1.1.1.1.1.1.1.1.1.1.1.1.1	2.41784e+06	423170	1.05896e+06	4896171	2.7269e+06	1.55527e+06	2.02258e+06	1.53732e+06	1.51495e+06	1.47294e+06	2.27086e+06	1.39333e+06	767574	126852	696502	1.62238e+06	2.17067e+06	2.19759e+06
High	XP_748987.1	mitochondrial carrier protein [Aspergillus fumigatus Af293]	XP_748987.1	SAMWIVK		Unique	54.5089	417.731	2	1.066	3.219e-05	1.1.1.1.1.1.1.1.1.1.1.1.1.1.1.1.1.1	2781775	1.22544e+06	2038726	4.0367e+06	2975049	2.43919e+06	1.86496e+06	1.60173e+06	2.02287e+06	1.63082e+06	3.40806e+06	2567727	1395168	307681	1.32371e+06	1.57905e+06	1.85065e+06	1.70551e+06
High	XP_748987.1	mitochondrial carrier protein [Aspergillus fumigatus Af293]	XP_748987.1	SDVFGESPTQK		Unique	34.3805	597.786	2	2.28	1.902e-06	1.1.1.1.1.1.1.1.1.1.1.1.1.1.1.1.1.1	7.17209e+06	3.32469e+06	4.1422e+06	1.55022e+07	1.02938e+07	6.52914e+06	3.18495e+06	2.76855e+06	4.24614e+06	2.37738e+06	5.84842e+06	4.64817e+06	2.71607e+06	1.25747e+06	3.71239e+06	4.69875e+06	5.08584e+06	5.67604e+06
High	XP_748987.1	mitochondrial carrier protein [Aspergillus fumigatus Af293]	XP_748987.1	SEDGKITRADFLNEAAR		Unique	44.8062	631.653	3	1.868	1.902e-06	1.1.1.1.1.1.1.1.1.1.1.1.1.-.1.1.1.1	116024	31338.2	22425.1	111365	120914	55779.8	118485	109439	217718	99519.5	336305	221122	35836	71867.3	27813.4	79525.1	97579.5	114798
High	XP_748987.1	mitochondrial carrier protein [Aspergillus fumigatus Af293]	XP_748987.1	SGDSIPFDWNSEWASLYSGR		Unique	93.0784	758.675	3	3.014	1.902e-06	1.1.1.1.1.1.-.-.-.-.-.-.1.1.1.1.1.1	888983	733949	439011	799204	453497	1.07615e+06	1104.02	8565.61	1496.35	1909.49	11100.4	7422.02	444820	47136.3	375676	341601	304965	250742
High	XP_748987.1	mitochondrial carrier protein [Aspergillus fumigatus Af293]	XP_748987.1	SKARHDMTYPQFAQMLR		Unique	58.9528	694.012	3	2.233	1.902e-06	1.-.1.1.1.1.1.1.-.1.1.-.-.-.-.-.1.-	72445.1	57342.1	15412.7	78951	120285	26527	37305	23501.1	33156.4	24861.9	99010.7	74052.1	9014.17	11276.9	3328.99	1462.33	55970.3	2100.37
High	XP_748987.1	mitochondrial carrier protein [Aspergillus fumigatus Af293]	XP_748987.1	SRNALKLLLDLDENIGR		Unique	83	647.369	3	2.766	1.902e-06	1.1.1.1.1.1.1.-.-.-.1.1.1.-.1.1.1.1	122533	18818.3	22323.5	46445.1	21427.7	41365.9	13911	2360	1168.2	10280.6	23790.6	3905.96	27076.4	22508.5	9600.24	14328.4	13319.9	6169
High	XP_748987.1	mitochondrial carrier protein [Aspergillus fumigatus Af293]	XP_748987.1	SSPQFGFTLAAYELLQK		Unique	97.0286	634	3	2.877	1.902e-06	1.1.1.1.1.1.1.1.1.1.1.1.1.1.1.1.1.1	803059	1.02975e+06	567627	1641194	837807	1.0146e+06	505799	460074	482533	660017	1.4195e+06	860487	757361	253356	778007	801617	614639	398178
High	XP_748987.1	mitochondrial carrier protein [Aspergillus fumigatus Af293]	XP_748987.1	TRLQVEAR		Unique	23.0104	486.783	2	0.684	0.0003994	1.-.-.1.1.1.1.-.1.-.1.1.-.1.-.1.1.1	2386.07	2282.01	3828.21	427676	200362	96430.1	58661.1	60283.2	109992	124032	241772	116717	1166.03	5724.29	1012.96	117658	163579	159431
High	XP_748987.1	mitochondrial carrier protein [Aspergillus fumigatus Af293]	XP_748987.1	VGERLYNNSLDCFR	1xCarbamidomethyl [C12]	Unique	52.4579	581.614	3	3.089	1.902e-06	1.1.1.1.1.1.1.1.-.1.1.-.1.1.1.1.1.1	550923	120148	121855	872203	854345	186258	74086	50858	53864.5	30422.6	28231.1	50195.1	165126	31860.7	104269	191070	176248	177428
High	XP_748987.1	mitochondrial carrier protein [Aspergillus fumigatus Af293]	XP_748987.1	VGERLYNNSLDCFRK	1xCarbamidomethyl [C12]	Unique	46.4954	624.312	3	2.886	1.902e-06	-.-.1.1.1.1.1.-.-.1.-.-.1.-.1.-.1.-	8773.08	2141.64	55878.7	443221	534037	81163.4	87721.7	1750.83	2349.29	60978.4	3519.98	1501.28	52038	75397.8	46927.1	2288.37	136224	3445.56
High	XP_748987.1	mitochondrial carrier protein [Aspergillus fumigatus Af293]	XP_748987.1	VIDASWR		Unique	39.1838	423.727	2	0.99	6.649e-05	1.1.1.1.1.1.1.1.1.1.1.1.1.1.1.1.1.1	2.29883e+07	1.75053e+07	1.51715e+07	2.09518e+07	1.85607e+07	2.84374e+07	1.25952e+07	1.82363e+07	1.75012e+07	9.66857e+06	3.07171e+07	3.11437e+07	1.12413e+07	2.76484e+06	1.66193e+07	1.58197e+07	2.21374e+07	1.91868e+07
High	XP_748987.1	mitochondrial carrier protein [Aspergillus fumigatus Af293]	XP_748987.1	VIDASWRVPLAVAGQAVSTATTTAQVAAEK		Unique	96.7269	1004.54	3	4.036	1.902e-06	1.1.1.1.1.1.-.1.-.-.-.1.1.1.1.1.1.1	1.48238e+06	777902	445926	1.33579e+06	926418	1.18554e+06	2631	100333	4129.5	1702.86	10823.7	7360.4	702132	99619	551862	528606	339223	458886
High	XP_748987.1	mitochondrial carrier protein [Aspergillus fumigatus Af293]	XP_748987.1	VIRNEGFLGLYSGVLPQLIGVAPEK		Unique	97.8457	890.506	3	3.945	1.902e-06	-.-.1.1.1.-.-.-.-.-.-.-.-.-.-.-.-.-	3819.91	5759.31	4038.61	2.38609e+06	1.98963e+06	1.97709e+06	1634.11	6536.6	3889.13	2388.33	994.067	6436.74	2642.62	1522.67	9686.36	3611.1	2822.96	3885.1
High	XP_748987.1	mitochondrial carrier protein [Aspergillus fumigatus Af293]	XP_748987.1	VPLAVAGQAVSTATTTAQVAAEK		Unique	69.7807	728.734	3	3.889	1.902e-06	-.-.-.-.-.-.1.1.1.1.1.1.1.1.-.1.1.1	2107.18	1348.8	1876.28	5200.83	1448.01	8467.69	547695	295185	1.02361e+06	346196	1.55363e+06	1.22122e+06	41622	63279.7	109135	191218	438634	338225
High	XP_748987.1	mitochondrial carrier protein [Aspergillus fumigatus Af293]	XP_748987.1	VPLAVAGQAVSTATTTAQVAAEKTR		Unique	71.7113	814.45	3	5.195	1.902e-06	1.1.1.1.1.1.-.-.-.-.-.-.1.1.1.1.1.1	1.1182e+06	456450	477451	897616	761018	960309	970.448	1656.05	4239.25	8485.98	966.545	9452.91	550571	223660	455128	348600	341573	339441
High	XP_748987.1	mitochondrial carrier protein [Aspergillus fumigatus Af293]	XP_748987.1	VYIPQADKWPK		Unique	51.797	672.869	2	1.755	3.394e-06	1.1.1.1.1.1.1.1.1.1.1.1.1.1.1.1.1.1	8.61296e+06	4.39095e+06	6.67217e+06	2.56494e+06	904893	1.03924e+07	3.947e+06	3.3029e+06	3.66092e+06	3.00965e+06	7.4282e+06	6621215	4.49101e+06	1.32554e+06	2.58843e+06	5415920	4197226	2.80327e+06
High	XP_748987.1	mitochondrial carrier protein [Aspergillus fumigatus Af293]	XP_748987.1	WLPMPGSHPEVSPTGQVEPGVGLQSAK		Unique	69.2373	929.138	3	4.338	1.902e-06	1.1.1.1.1.1.1.1.1.1.1.1.1.1.1.1.1.1	7.43993e+06	4.36178e+06	4.45597e+06	3.1492e+06	1.50801e+06	7.23172e+06	1.78753e+06	1.25148e+06	2.61526e+06	1.61504e+06	3.25311e+06	3.30112e+06	3.21936e+06	359508	4.01095e+06	3.12721e+06	3.28046e+06	3.37843e+06
High	XP_748988.1	CTP synthase [Aspergillus fumigatus Af293]	XP_748988.1	AGKNNFLEIHVSYVPLIGSEQK		Unique	77.2304	815.105	3	4.309	1.902e-06	1.1.1.1.1.1.1.1.1.1.1.1.1.1.1.1.1.1	1.8107e+06	512233	388314	2.3603e+06	553570	1.34542e+06	435927	354108	151679	258880	1.08733e+06	865815	545215	10696.6	429624	573460	482313	527264
High	XP_748988.1	CTP synthase [Aspergillus fumigatus Af293]	XP_748988.1	AISDVRSAGLRPDLIACR	1xCarbamidomethyl [C17]	Unique	51.978	657.358	3	1.916	1.902e-06	1.-.1.1.1.1.1.1.1.1.1.1.1.1.1.1.1.1	45687.7	23973.9	20649	411467	343099	226289	1.80185e+06	2.14017e+06	1.93565e+06	2.33093e+06	5.56807e+06	4.2588e+06	273461	33175	275058	1.53908e+06	1.30744e+06	1.24718e+06
High	XP_748988.1	CTP synthase [Aspergillus fumigatus Af293]	XP_748988.1	ALEHSAMHCK	1xCarbamidomethyl [C9]	Unique	17.5708	592.271	2	2.382	1.902e-06	1.1.1.1.1.1.1.1.1.1.1.1.1.1.1.1.1.1	6.03404e+06	2.4072e+06	2.93369e+06	9.44015e+06	5.22404e+06	7.51967e+06	1.82875e+06	2.17068e+06	2.29047e+06	1.44487e+06	958754	3.88499e+06	3.39876e+06	471565	3.55607e+06	3.98201e+06	3.84445e+06	4.01305e+06
High	XP_748988.1	CTP synthase [Aspergillus fumigatus Af293]	XP_748988.1	ALEHSAMHCK	1xCarbamidomethyl [C9]; 1xOxidation [M7]	Unique	16.5794	400.515	3	1.106	2.304e-05	1.1.1.1.1.1.1.1.1.1.1.1.1.1.1.1.1.1	220141	64784.3	83469.2	555551	211477	219472	106361	111067	115510	81245.5	16647.8	193945	97812.1	49972.5	110579	157623	132496	177840
High	XP_748988.1	CTP synthase [Aspergillus fumigatus Af293]	XP_748988.1	ALEHSAMHCKK	1xCarbamidomethyl [C9]	Unique	16.9004	656.318	2	2.795	1.902e-06	1.1.1.1.1.1.1.1.1.1.1.1.1.1.1.1.1.1	1.93553e+06	442373	1.14142e+06	4.97598e+06	2.79747e+06	2.27759e+06	986817	1.01751e+06	1.04899e+06	785864	1.84169e+06	1.93126e+06	1.08604e+06	11443.9	1.49535e+06	1.43139e+06	1.82418e+06	1.86368e+06
High	XP_748988.1	CTP synthase [Aspergillus fumigatus Af293]	XP_748988.1	ALEHSAMHCKK	1xCarbamidomethyl [C9]; 1xOxidation [M7]	Unique	16.3067	443.213	3	1.241	7.854e-06	1.1.1.1.1.1.-.1.1.-.1.1.1.-.1.1.1.1	97661.5	22776.3	65907.5	230644	110771	109305	35489.2	43472.6	32079.3	103644	92778.8	63138	64275.5	138685	84342.6	80106.6	65704.4	99878.5
High	XP_748988.1	CTP synthase [Aspergillus fumigatus Af293]	XP_748988.1	ATHFQPGTEWSR		Unique	38.4973	708.837	2	3.06	1.902e-06	1.1.1.1.1.1.1.1.1.1.1.1.1.1.1.1.1.1	1.3876e+06	729787	739198	2.72368e+06	1.5554e+06	1.63494e+06	1.17302e+06	1.26926e+06	1.34992e+06	1.06583e+06	3.94365e+06	2.40316e+06	812407	48602.5	745545	1.04063e+06	1.22796e+06	1.23325e+06
High	XP_748988.1	CTP synthase [Aspergillus fumigatus Af293]	XP_748988.1	AWHSVSTANGILVPGGFGER		Unique	67.6055	685.685	3	2.446	1.902e-06	1.1.1.1.1.1.1.1.1.1.1.1.1.1.1.1.1.1	5.08693e+06	3.42888e+06	3.87876e+06	9.32486e+06	4.95048e+06	7.75152e+06	175119	130244	103948	49123.3	324505	370984	4.31865e+06	216435	4.47562e+06	2.76444e+06	2.62273e+06	2.19811e+06
High	XP_748988.1	CTP synthase [Aspergillus fumigatus Af293]	XP_748988.1	CETPLEESTIQK	1xCarbamidomethyl [C1]	Unique	38.4216	717.843	2	3.054	1.902e-06	1.1.1.1.1.1.1.1.1.1.1.1.1.1.1.1.1.1	5205091	2.77396e+06	3.55899e+06	3522260	1837434	7.94918e+06	2.30048e+06	2.48118e+06	2.8124e+06	1.9552e+06	7.16852e+06	5.54458e+06	3.32384e+06	788500	4244932	3.61836e+06	4.06847e+06	4.07979e+06
High	XP_748988.1	CTP synthase [Aspergillus fumigatus Af293]	XP_748988.1	DNNITTGKIYQHVIEKER		Unique	44.2972	720.047	3	3.525	1.902e-06	1.1.1.1.1.1.1.-.-.-.-.-.1.-.1.1.1.1	307761	50699.1	82756.1	668779	349260	225928	54604.9	1496.61	1930.7	1107.59	6011.55	1711.14	109908	102744	106757	127879	139208	196082
High	XP_748988.1	CTP synthase [Aspergillus fumigatus Af293]	XP_748988.1	DQVVGVHNVSTTYQVPILLEK		Unique	74.1377	780.425	3	4.256	1.902e-06	1.1.1.1.1.1.1.1.1.1.1.1.1.1.1.1.1.1	3.11208e+06	1.41979e+06	2.00261e+06	1.73042e+06	925894	4.82717e+06	1.92683e+06	1.80595e+06	2.61626e+06	1.47382e+06	3.84951e+06	3.95284e+06	2.70293e+06	720257	2.24081e+06	2.33523e+06	2.5664e+06	2.51009e+06
High	XP_748988.1	CTP synthase [Aspergillus fumigatus Af293]	XP_748988.1	ELLHIDSVPKDPK		Unique	45.2983	497.612	3	1.766	3.394e-06	1.1.1.1.1.1.1.1.1.1.1.1.1.1.1.1.1.1	984736	466921	859125	901900	482722	1.96692e+06	339722	528678	829158	196613	429178	957307	780068	160080	458101	847304	784829	413148
High	XP_748988.1	CTP synthase [Aspergillus fumigatus Af293]	XP_748988.1	GIIASSCGLLLK	1xCarbamidomethyl [C7]	Unique	66.189	616.358	2	2.382	1.902e-06	1.1.1.1.1.1.1.1.1.1.1.1.1.1.1.1.1.1	5646965	3.5678e+06	4.01755e+06	9.12099e+06	5161264	6.53514e+06	5.13793e+06	5.68402e+06	6026877	5.63017e+06	9.84814e+06	8.59033e+06	3.95826e+06	1.16595e+06	3.17882e+06	5.14495e+06	5.15001e+06	5.33066e+06
High	XP_748988.1	CTP synthase [Aspergillus fumigatus Af293]	XP_748988.1	GTEGMIKSAQWAR		Unique	40.3563	478.91	3	1.978	1.902e-06	-.-.-.-.-.-.1.1.1.1.1.1.-.-.-.1.1.1	1031.31	4068.91	10298.7	2309.17	11079.4	3590.01	938013	1.19405e+06	1.04731e+06	841685	2665331	1.83301e+06	3265.27	4663.16	4588.44	455361	535051	561735
High	XP_748988.1	CTP synthase [Aspergillus fumigatus Af293]	XP_748988.1	HRYEVNPELVDQLEQAGLSFVGKDDSGK		Unique	87.1509	626.915	5	3.37	1.902e-06	1.1.1.1.1.1.1.1.1.-.1.1.1.-.1.1.1.1	1175483	374152	557930	1.81544e+06	763174	958819	66394.9	93524.1	122075	178236	204165	159862	481880	661439	172773	381078	304259	425923
High	XP_748988.1	CTP synthase [Aspergillus fumigatus Af293]	XP_748988.1	IANACQVER	1xCarbamidomethyl [C5]	Unique	21.8722	530.764	2	1.158	1.503e-05	1.1.1.1.1.1.1.1.1.1.1.1.1.1.1.1.1.1	292605	174133	198966	238412	160811	455491	137736	127866	418123	219242	858487	727538	219856	75637.9	367535	197743	278670	414427
High	XP_748988.1	CTP synthase [Aspergillus fumigatus Af293]	XP_748988.1	IANACQVERDQVVGVHNVSTTYQVPILLEK	1xCarbamidomethyl [C5]	Unique	71.7642	1127.59	3	4.468	1.902e-06	1.1.1.-.-.1.-.-.-.-.-.-.1.-.1.1.-.1	369856	268544	368339	8524.65	3332.05	6583.74	3079.52	10577.4	1787.54	1704.2	2939.16	4414.66	507063	1.11372e+06	682916	128872	179579	295013
High	XP_748988.1	CTP synthase [Aspergillus fumigatus Af293]	XP_748988.1	IYQHVIEK		Unique	26.2339	515.29	2	1.397	4.159e-06	1.1.1.1.-.1.1.1.1.1.1.1.1.1.1.1.1.1	1.07248e+06	615673	748777	2.34707e+06	3.05447e+06	1.85198e+06	825460	1.03234e+06	1.45229e+06	733057	3.24045e+06	2.34995e+06	643374	78956.1	1.1406e+06	1.22328e+06	1.48771e+06	1.47773e+06
High	XP_748988.1	CTP synthase [Aspergillus fumigatus Af293]	XP_748988.1	IYQHVIEKER		Unique	28.084	438.91	3	1.958	1.902e-06	1.1.1.1.1.1.1.1.1.1.1.1.1.1.1.1.1.1	4.18441e+06	1.35063e+06	2.3394e+06	8.14243e+06	3.30745e+06	5.07145e+06	1.57767e+06	3.44422e+06	4.19971e+06	2678166	14672492	6.96702e+06	2.23855e+06	143216	2.18302e+06	3.37334e+06	4.54064e+06	4.20825e+06
High	XP_748988.1	CTP synthase [Aspergillus fumigatus Af293]	XP_748988.1	KLDLIWVESSHLEDEHKETNPAEYYK		Unique	66.4596	794.141	4	5.087	1.902e-06	1.1.-.1.1.1.1.1.1.1.1.1.1.-.1.1.1.1	1.80685e+06	494481	1.0839e+06	1.64694e+06	1069539	1.73964e+06	418207	534104	532749	420553	2643148	2.80564e+06	375615	601558	312651	1.14126e+06	530899	868672
High	XP_748988.1	CTP synthase [Aspergillus fumigatus Af293]	XP_748988.1	KLYGDKQEIWER		Unique	40.8936	782.91	2	3.384	1.902e-06	1.1.1.1.1.1.1.1.1.1.1.1.1.1.1.1.1.1	7.71497e+06	2109485	3.46347e+06	1.70402e+07	1.14995e+07	7.81529e+06	5.56777e+06	7.17695e+06	8.37268e+06	5.92942e+06	1.9353e+07	1.36389e+07	3.3866e+06	50250	4.41594e+06	6.59289e+06	6.34933e+06	7.61965e+06
High	XP_748988.1	CTP synthase [Aspergillus fumigatus Af293]	XP_748988.1	LYGDKQEIWER		Unique	47.1219	479.577	3	2.231	1.902e-06	1.1.1.1.1.1.1.1.1.1.1.1.1.1.1.1.1.1	3.52739e+06	1.4228e+06	1.6173e+06	9.23073e+06	4.95774e+06	3.93786e+06	1.89192e+06	2142125	1.94484e+06	1.79657e+06	4776497	3.3797e+06	1.34156e+06	163577	1.87283e+06	2.4235e+06	2.92331e+06	3256884
High	XP_748988.1	CTP synthase [Aspergillus fumigatus Af293]	XP_748988.1	MEIIELK		Unique	58.1151	438.249	2	1.266	6.616e-06	1.1.1.1.1.1.1.1.1.1.1.1.1.1.1.1.1.1	518782	498456	532061	1.03758e+06	594298	934083	473369	698473	866312	536975	1.05409e+06	1.17935e+06	495399	83454.1	538841	656853	666023	636670
High	XP_748988.1	CTP synthase [Aspergillus fumigatus Af293]	XP_748988.1	MEIIELKDHK		Unique	41.0052	419.229	3	2.275	1.902e-06	1.1.1.1.1.1.1.1.1.1.1.1.1.1.1.1.1.1	2.29351e+06	1.21782e+06	1.28749e+06	4.47217e+06	3.45929e+06	3.02008e+06	1604484	1.9095e+06	2.51449e+06	1.4205e+06	4.58708e+06	3.56491e+06	1.00168e+06	95183.8	1.68816e+06	2180826	2.59726e+06	2.90125e+06
High	XP_748988.1	CTP synthase [Aspergillus fumigatus Af293]	XP_748988.1	MKYVLVSGGVISGVGK		Unique	60.4273	797.456	2	4.262	1.902e-06	-.-.1.1.1.-.1.1.1.1.1.1.1.1.1.1.1.1	1434.3	1212.51	108896	459865	169518	173046	1.50061e+06	1.71225e+06	1.28106e+06	1.62732e+06	2.72557e+06	2.11078e+06	181690	80043.7	130445	778804	777507	733876
High	XP_748988.1	CTP synthase [Aspergillus fumigatus Af293]	XP_748988.1	NNFLEIHVSYVPLIGSEQK		Unique	85.1227	729.719	3	3.939	1.902e-06	1.1.1.1.1.1.1.1.1.1.1.1.1.1.1.1.1.1	1.91647e+06	1.7104e+06	961886	2.91795e+06	810080	3591711	750139	515356	787781	489894	1.53936e+06	1.79998e+06	1154992	57297.4	1.51484e+06	830231	930024	695211
High	XP_748988.1	CTP synthase [Aspergillus fumigatus Af293]	XP_748988.1	QGFLNTIK		Unique	51.2804	460.764	2	1.207	1.144e-05	1.1.1.1.1.1.1.1.1.1.1.1.1.1.1.1.1.1	4.62635e+06	2.82482e+06	4.60213e+06	4.22047e+06	2.73076e+06	6979794	3.19036e+06	4.19653e+06	6.89539e+06	3.12699e+06	8.39931e+06	8.37292e+06	3.01399e+06	580821	3.21374e+06	4.76599e+06	4750995	4428182
High	XP_748988.1	CTP synthase [Aspergillus fumigatus Af293]	XP_748988.1	QGFLNTIKELLHIDSVPKDPK		Unique	95.5482	798.113	3	1.93	1.902e-06	1.1.1.1.1.1.1.1.1.1.1.1.1.-.1.1.1.1	1.4351e+06	1.25463e+06	376132	1.77744e+06	686128	1899932	1.58679e+06	1.36996e+06	1.05933e+06	1.29726e+06	2.10544e+06	2.34001e+06	1.19994e+06	851890	437879	951191	850938	850696
High	XP_748988.1	CTP synthase [Aspergillus fumigatus Af293]	XP_748988.1	RAGKNNFLEIHVSYVPLIGSEQK		Unique	69.2904	650.605	4	2.28	1.902e-06	1.-.-.1.-.-.-.-.-.-.1.1.-.-.-.1.1.1	3769.64	1868.03	7165.64	9059.94	1626.58	1077.67	8083.72	7259.55	2738.6	633367	780939	575839	1780.5	1489.98	2801.06	101308	160145	198495
High	XP_748988.1	CTP synthase [Aspergillus fumigatus Af293]	XP_748988.1	RATHFQPGTEWSR		Unique	34.2117	786.887	2	2.511	1.902e-06	1.-.1.1.1.1.1.1.1.1.1.1.1.-.1.1.1.1	2.07676e+06	1.51271e+06	1.03616e+06	4.36748e+06	2.60933e+06	2.2757e+06	1.30176e+06	1.13526e+06	1.10017e+06	795844	3.51535e+06	1.93809e+06	660949	1.10006e+06	892313	1.51e+06	1.82656e+06	2.0876e+06
High	XP_748988.1	CTP synthase [Aspergillus fumigatus Af293]	XP_748988.1	RGDYLGK		Unique	20.235	404.719	2	0.466	0.001046	-.1.-.-.-.-.-.1.-.1.1.1.1.1.-.-.-.-	1011.91	76978.6	3403.7	8022.07	4100.77	2357.39	11059.5	34972	6429.78	50121.5	61950.1	19470.8	15875.6	15029.2	25833.7	2873.03	1746.24	1403.26
High	XP_748988.1	CTP synthase [Aspergillus fumigatus Af293]	XP_748988.1	RGDYLGKTVQIVPHLTNEIQNWVER		Unique	85.3041	742.146	4	3.508	1.902e-06	1.-.-.1.1.1.1.1.-.1.1.1.-.-.-.1.1.1	10738.8	2281.51	9841.28	286306	48900.5	93634.3	170129	179451	123469	76554.7	418485	78667.9	1458.51	1223.75	6818.34	34572.2	185139	68589.6
High	XP_748988.1	CTP synthase [Aspergillus fumigatus Af293]	XP_748988.1	RMEIIELKDHK		Unique	37.2158	471.262	3	2.671	1.902e-06	1.1.1.1.1.1.1.1.1.1.1.1.1.-.1.1.1.1	825300	394001	679214	1689601	1.13184e+06	1245048	493526	573790	829297	516172	2.61752e+06	1.11984e+06	442320	220428	379400	747256	900634	983640
High	XP_748988.1	CTP synthase [Aspergillus fumigatus Af293]	XP_748988.1	SAGLRPDLIACR	1xCarbamidomethyl [C11]	Unique	46.0548	664.859	2	2.096	1.902e-06	1.1.1.1.1.1.1.1.1.1.1.1.1.1.1.1.1.1	1.30266e+07	7.49772e+06	8.75433e+06	1.00689e+07	5.56911e+06	1.87802e+07	5.90436e+06	6.82968e+06	9.11735e+06	5.94049e+06	2.00335e+07	1.70323e+07	5.33604e+06	2.11402e+06	9.39397e+06	1.00786e+07	1.01983e+07	1.05567e+07
High	XP_748988.1	CTP synthase [Aspergillus fumigatus Af293]	XP_748988.1	SAGLRPDLIACRCETPLEESTIQK	2xCarbamidomethyl [C11; C13]	Unique	57.8496	915.462	3	3.112	1.902e-06	1.1.-.1.1.1.-.-.-.-.1.1.1.1.1.1.1.1	1.09378e+06	173541	477059	938463	489170	875689	2261.02	8589.32	3443.26	130519	244008	204228	774083	66052.3	517738	195556	255729	240649
High	XP_748988.1	CTP synthase [Aspergillus fumigatus Af293]	XP_748988.1	TAGLAVSSIK		Unique	40.6171	473.782	2	2	1.902e-06	1.1.1.1.1.1.1.1.1.1.1.1.1.1.1.1.1.1	4.6024e+06	3.02249e+06	5.0359e+06	7.78491e+06	4.86037e+06	8.01964e+06	2.1315e+06	2.31155e+06	3.07811e+06	2.06323e+06	6.16326e+06	4.99226e+06	4.1611e+06	929615	5236942	3977398	4.34652e+06	4.12304e+06
High	XP_748988.1	CTP synthase [Aspergillus fumigatus Af293]	XP_748988.1	TVQIVPHLTNEIQNWVER		Unique	82.2309	726.055	3	3.099	1.902e-06	1.1.1.1.1.1.1.1.1.1.1.1.1.1.1.1.1.1	3.87062e+06	2.18889e+06	1.64969e+06	4.30303e+06	1.91695e+06	3.91292e+06	3.60747e+06	4.01938e+06	4.1621e+06	4.0477e+06	9.09398e+06	7134873	1.49823e+06	5627.66	1.6133e+06	3.55536e+06	3.09864e+06	3.1977e+06
High	XP_748988.1	CTP synthase [Aspergillus fumigatus Af293]	XP_748988.1	WFVGVQFHPEYLSR		Unique	80.6165	588.966	3	2.556	1.902e-06	1.1.1.1.1.1.1.1.1.1.1.1.1.1.1.1.1.1	2.15182e+06	1.34563e+06	735745	3.60813e+06	1.27812e+06	2.41496e+06	2.42359e+06	2537010	3.40392e+06	1.95831e+06	4.31641e+06	4481396	1.0669e+06	94060.6	682272	1.33117e+06	1.33469e+06	1018731
High	XP_748988.1	CTP synthase [Aspergillus fumigatus Af293]	XP_748988.1	YEVNPELVDQLEQAGLSFVGKDDSGKR		Unique	94.1439	749.127	4	3.832	1.902e-06	1.-.1.1.1.1.-.-.-.-.-.-.1.-.1.1.-.1	769782	408630	525538	1.09739e+06	795486	977645	11088.6	5212.35	5046.85	6070.6	1968.69	2242.96	663536	1.33046e+06	658166	454421	484794	444583
High	XP_748988.1	CTP synthase [Aspergillus fumigatus Af293]	XP_748988.1	YLGVTLGR		Unique	51.9888	439.758	2	1.137	1.842e-05	1.1.1.1.1.1.1.1.1.1.1.1.1.1.1.1.1.1	7.83984e+06	4.17702e+06	6.74934e+06	1.44891e+07	7.28554e+06	1.18316e+07	3.21082e+06	3.52774e+06	4.64223e+06	1.89305e+06	7.89405e+06	8.45314e+06	4.4851e+06	817996	6.03542e+06	5.4544e+06	5.38726e+06	6.37518e+06
High	XP_748988.1	CTP synthase [Aspergillus fumigatus Af293]	XP_748988.1	YLGVTLGRDNNITTGK		Unique	52.054	574.644	3	2.496	1.902e-06	1.1.1.1.1.1.1.1.1.1.1.1.1.1.1.1.1.1	4.19698e+06	1.33251e+06	1.29479e+06	7.69287e+06	3.01994e+06	3.69399e+06	1.76241e+06	1.7369e+06	1.92965e+06	1.57666e+06	5.18206e+06	5.33944e+06	2.32585e+06	483344	1.93043e+06	2.28483e+06	2.38926e+06	2.25353e+06
High	XP_748988.1	CTP synthase [Aspergillus fumigatus Af293]	XP_748988.1	YTTLHDSYMSVSK		Unique	39.7535	511.241	3	2.928	1.902e-06	1.1.1.1.1.1.1.1.1.1.1.1.1.1.1.1.1.1	111636	70040.1	51480.4	344635	369622	78604.1	718204	1.04345e+06	919597	533821	1.32937e+06	1.64571e+06	105309	70153.4	256391	441295	595067	630655
High	XP_748988.1	CTP synthase [Aspergillus fumigatus Af293]	XP_748988.1	YVLVSGGVISGVGK		Unique	61.917	667.888	2	2.519	1.902e-06	-.1.-.1.1.1.1.1.1.1.1.1.1.1.1.1.1.1	1923.84	3541.09	1857.16	698651	508111	926623	1.58781e+06	2.85588e+06	3.63716e+06	1307640	5003949	4.50157e+06	344982	104235	305454	1.33992e+06	1.09623e+06	1.38692e+06
High	XP_749003.1	FAD dependent oxidoreductase [Aspergillus fumigatus Af293]	XP_749003.1	FLAAEMLR		Unique	63.0017	475.76	2	1.284	5.371e-06	1.1.1.1.1.-.1.1.1.1.1.1.1.-.1.1.1.1	386039	201395	245388	789180	346878	841662	444238	659464	457767	275083	1.04763e+06	662961	161538	233778	271393	249483	428040	431816
High	XP_749003.1	FAD dependent oxidoreductase [Aspergillus fumigatus Af293]	XP_749003.1	FVNELETR		Unique	38.5746	504.261	2	1.006	5.092e-05	1.1.1.1.1.1.1.1.1.1.1.1.1.1.1.1.1.1	512782	252507	285101	784370	448658	582203	303237	388124	342892	223740	626134	565433	307918	70183.2	270180	407973	442173	398413
High	XP_749003.1	FAD dependent oxidoreductase [Aspergillus fumigatus Af293]	XP_749003.1	GAGRDPPGFSIVGTLLR		Unique	80.4467	571.653	3	1.399	4.159e-06	-.-.-.-.-.-.1.1.1.1.1.1.-.-.-.1.1.1	3564.02	3037.95	8376.16	9016.36	8954.63	2522.06	23760.8	47279.6	22969.7	29797.1	35848.7	25743.6	1368.62	8126.66	3334.09	11469.9	12598.8	6910.98
High	XP_749003.1	FAD dependent oxidoreductase [Aspergillus fumigatus Af293]	XP_749003.1	KEDPFGR		Unique	23.31	424.717	2	1.013	5.092e-05	1.1.1.1.1.1.1.1.1.1.1.1.1.1.1.1.1.1	87087.5	26381	42041	262430	131256	91813.4	60609.7	128876	81590.4	60758.1	196468	105443	35181.1	16840	51582.3	67502.3	91076.4	87393.1
High	XP_749003.1	FAD dependent oxidoreductase [Aspergillus fumigatus Af293]	XP_749003.1	SAGQAFTR		Unique	21.4395	419.214	2	1.096	2.419e-05	1.1.1.1.1.1.1.1.1.1.1.1.1.1.1.1.1.1	447762	183958	229418	413729	236765	365561	203025	231186	65369.8	123490	286997	182926	206176	74159.1	201040	232063	223320	274180
High	XP_749003.1	FAD dependent oxidoreductase [Aspergillus fumigatus Af293]	XP_749003.1	TLQEYGDVVSGR		Unique	43.5553	662.331	2	2.2	1.902e-06	1.1.1.1.1.1.1.1.1.-.-.-.1.1.1.1.1.1	169854	97923.1	120063	587286	365123	235605	136026	171804	116496	1466.59	7535.68	3491.33	85966.9	30195.8	105811	258263	190841	174395
High	XP_749003.1	FAD dependent oxidoreductase [Aspergillus fumigatus Af293]	XP_749003.1	VAPLGGHSFPR		Unique	40.0658	379.877	3	1.778	3.394e-06	1.1.1.1.1.1.1.1.-.1.1.1.1.1.1.1.1.1	266500	301483	134775	375642	246466	249731	241715	422802	267682	192721	397258	307098	163798	36544.3	130220	198633	195189	193945
High	XP_749014.2	N-acetyltransferase, GNAT family [Aspergillus fumigatus Af293]	XP_749014.2	LANPSDAPQIQHLVQSAFR		Unique	77.1339	698.036	3	2.671	1.902e-06	1.-.1.1.1.1.1.-.-.-.-.-.-.-.1.1.1.1	39759.4	13412.9	14645.5	19256.2	6825.01	35101.6	19736.4	1476.96	2598.41	4552.73	4592.73	2010.95	1995.07	4953.45	14405.1	12571.7	15006.3	11537.1
High	XP_749022.1	sterol glucosyltransferase [Aspergillus fumigatus Af293]	XP_749022.1	AGAGPSPIPHATLSIR		Unique	52.8408	515.623	3	1.965	1.902e-06	-.-.-.1.1.1.-.1.1.1.1.1.1.-.-.-.-.-	3253.5	8268.8	3162.46	84709.2	137576	43480.9	145356	59827.8	398040	54503.6	565173	803932	8105.92	9027.95	3717.03	11061.8	9798.53	1782.15
High	XP_749022.1	sterol glucosyltransferase [Aspergillus fumigatus Af293]	XP_749022.1	DWAEHIDVCGFFFR	1xCarbamidomethyl [C9]	Unique	91.8314	600.272	3	2.51	1.902e-06	1.-.1.1.1.1.1.1.1.1.1.1.1.1.-.1.1.1	3363.24	2476.24	4595.39	10627.6	3744.98	5747.02	5360.74	6812.58	63454.1	7762.87	53227.6	83984.8	2949.9	16273.3	10981.4	7072.76	15796.5	7541.62
High	XP_749022.1	sterol glucosyltransferase [Aspergillus fumigatus Af293]	XP_749022.1	FCLKPQTVAAAR	1xCarbamidomethyl [C2]	Unique	43.6142	454.583	3	2.225	1.902e-06	1.1.1.1.-.1.-.1.1.1.1.1.1.1.-.1.1.1	51179.4	27084	59265.5	108300	111127	54725.8	181450	70666.3	453997	69825.8	572035	1089399	24561.3	6108.73	17562.9	169792	175339	142539
High	XP_749022.1	sterol glucosyltransferase [Aspergillus fumigatus Af293]	XP_749022.1	LATHDVFADFVR		Unique	66.1327	464.242	3	2.034	1.902e-06	1.1.1.1.1.1.1.1.1.1.1.1.1.1.1.1.1.1	1.08134e+06	470100	398741	1.11142e+06	841610	905567	368259	331028	505112	209426	937255	905708	296212	58335.1	460315	571599	644904	691900
High	XP_749022.1	sterol glucosyltransferase [Aspergillus fumigatus Af293]	XP_749022.1	LYGEQPKDYGAVQDWK		Unique	50.2971	632.976	3	1.996	1.902e-06	-.-.1.-.-.1.-.-.1.-.1.1.1.1.1.1.1.1	2626.18	5837.69	148590	7019.7	9366.37	147586	10301.1	8538.14	144553	611293	394594	392653	43638	5672.02	87804.2	120084	107863	83009.3
High	XP_749023.1	glutamine-serine-proline rich protein [Aspergillus fumigatus Af293]	XP_749023.1	NVHLAEGGR		Unique	20.7635	476.752	2	1.605	4.159e-06	1.-.1.1.1.1.1.1.1.1.1.1.1.1.1.1.1.1	25814.2	21325.7	54383.4	44601.7	88339.6	51344.7	11975.1	24827.7	209965	7951.63	236709	106941	18890.6	5819.61	72289.3	58276.8	68407.9	81875.1
High	XP_749023.1	glutamine-serine-proline rich protein [Aspergillus fumigatus Af293]	XP_749023.1	SSISLNSVLSNHFGSFVWAR		Unique	91.8729	736.711	3	3.151	1.902e-06	1.1.1.1.1.1.1.1.1.1.1.1.1.1.1.1.1.1	14514.3	10137.4	14195.7	23931.7	29243.9	15976.2	14428.6	19780.5	88680	8246.11	96955.6	46754.8	14082.6	11286.3	28192.5	18706.7	15546.5	19095.5
High	XP_749024.1	dimethyladenosine transferase [Aspergillus fumigatus Af293]	XP_749024.1	ADRPNISWDEWDGMLR		Unique	78.0124	654.304	3	3.435	1.902e-06	1.1.1.1.1.1.1.1.1.1.1.1.1.1.1.1.1.1	1.39966e+06	719598	640827	2.14545e+06	1.03767e+06	1.11606e+06	966095	852339	885260	633810	1.56428e+06	1.45101e+06	554604	19061.4	597243	992235	1.05317e+06	836599
High	XP_749024.1	dimethyladenosine transferase [Aspergillus fumigatus Af293]	XP_749024.1	AQKCDENNFLR	1xCarbamidomethyl [C4]	Unique	31.6108	465.554	3	1.764	3.394e-06	1.1.1.1.1.1.1.-.1.1.1.1.1.1.1.1.1.1	577848	485523	295506	36933	39545	368750	35726.3	57395.6	82339.7	46139.1	480372	326402	359431	137496	292990	249823	187657	299916
High	XP_749024.1	dimethyladenosine transferase [Aspergillus fumigatus Af293]	XP_749024.1	FNTDIGQHILK		Unique	51.7682	429.235	3	1.749	3.394e-06	1.1.1.-.-.1.-.1.1.1.1.1.1.1.1.1.1.1	201762	245600	401587	7000.97	1492	5911.76	231440	117398	340665	91754.1	459890	534920	185204	3269.79	227333	187905	173751	222962
High	XP_749024.1	dimethyladenosine transferase [Aspergillus fumigatus Af293]	XP_749024.1	GSLVAIGDQQVPR		Unique	52.3603	670.37	2	2.103	1.902e-06	1.1.1.1.1.1.1.1.1.1.1.1.1.1.1.1.1.1	1.40992e+06	914239	1.15241e+06	391957	512511	1.62588e+06	283241	447801	417744	233309	949002	657718	776846	212890	974457	727986	636199	840736
High	XP_749024.1	dimethyladenosine transferase [Aspergillus fumigatus Af293]	XP_749024.1	KLQVILGDFVK		Unique	70.5186	630.39	2	2.907	1.902e-06	1.1.-.1.1.1.1.1.1.1.1.1.1.1.1.1.1.1	1174780	314046	415442	1.0205e+06	673485	717452	820163	888038	1.20929e+06	607057	786968	1.09928e+06	369789	21233.2	341495	505984	429201	662728
High	XP_749024.1	dimethyladenosine transferase [Aspergillus fumigatus Af293]	XP_749024.1	KVIAVELDPR		Unique	45.3733	570.343	2	1.305	5.371e-06	1.1.1.1.1.1.1.1.1.1.1.1.1.1.1.1.1.1	320473	222762	234113	124852	115882	387788	237715	207794	258760	219273	809941	472576	179064	28361.9	206753	282446	270730	255419
High	XP_749024.1	dimethyladenosine transferase [Aspergillus fumigatus Af293]	XP_749024.1	LIARPGDSLYSR		Unique	39.2276	449.917	3	1.721	3.394e-06	1.1.1.1.1.1.1.1.1.1.1.1.1.1.1.1.1.1	599990	349766	326227	1.65307e+06	1.33859e+06	310371	507844	538640	485530	493163	623410	666671	517544	163966	273904	378553	658901	500807
High	XP_749024.1	dimethyladenosine transferase [Aspergillus fumigatus Af293]	XP_749024.1	LLHGFNTEGIHFS		Unique	64.1485	491.249	3	1.585	4.159e-06	1.1.1.1.1.1.-.1.1.-.1.1.1.1.1.1.1.1	770589	538304	1.67816e+06	206302	50667.6	990933	174303	166671	189563	265633	484967	218558	735932	42219.3	848383	423281	486483	575911
High	XP_749024.1	dimethyladenosine transferase [Aspergillus fumigatus Af293]	XP_749024.1	NAPSSSPYQKPGAPLSK		Unique	31.0629	576.969	3	3.126	1.902e-06	1.1.1.1.1.1.1.1.1.1.1.1.1.1.1.1.1.1	204681	110002	139692	45777.8	30379	214562	18914	8669.46	58660.1	9863.74	109466	82902.4	112499	47218.2	168635	89004.9	100928	102898
High	XP_749024.1	dimethyladenosine transferase [Aspergillus fumigatus Af293]	XP_749024.1	NNFRPPPQVESSVVR		Unique	45.2969	575.972	3	3.665	1.902e-06	1.1.1.1.1.1.1.1.1.1.1.1.1.1.1.1.1.1	754444	329312	459706	556418	589130	716428	87148.3	136732	97567.9	43255.3	171533	194273	315821	73545.2	356444	325313	276960	287762
High	XP_749024.1	dimethyladenosine transferase [Aspergillus fumigatus Af293]	XP_749024.1	NPTIADAIVDK		Unique	50.1364	578.814	2	1.696	3.394e-06	1.1.1.1.1.1.1.1.1.1.1.1.1.1.1.1.1.1	588383	373691	431706	1.89942e+06	1.2862e+06	985409	228304	254291	508024	211403	511047	330019	189855	37561.4	312087	492368	561643	643242
High	XP_749024.1	dimethyladenosine transferase [Aspergillus fumigatus Af293]	XP_749024.1	NWITWVSMHPEK		Unique	73.8815	509.919	3	1.964	1.902e-06	1.-.-.1.1.1.1.1.1.-.1.1.1.-.1.1.1.1	7239.45	2563.78	10119.4	477525	292693	362926	93942.3	138084	201605	244980	287062	326888	205069	457654	178750	168890	104132	274681
Medium	XP_749024.1	dimethyladenosine transferase [Aspergillus fumigatus Af293]	XP_749024.1	RNAPSSSPYQKPGAPLSK		Unique	26.1194	943	2	0.13	0.004203	1.1.1.1.1.1.1.1.1.1.1.1.1.1.1.1.1.1	3.40257e+06	915230	2.35971e+06	6.44803e+06	4.65924e+06	4.12383e+06	5.45031e+06	4.94309e+06	1.42166e+07	3.20287e+06	2.42313e+07	9.42348e+06	2.8553e+06	8100.64	2.11022e+06	5.00597e+06	5.84683e+06	6.60458e+06
High	XP_749024.1	dimethyladenosine transferase [Aspergillus fumigatus Af293]	XP_749024.1	TCILMVQR	1xCarbamidomethyl [C2]	Unique	47.6027	510.77	2	1.213	1.144e-05	1.-.1.1.1.1.1.1.1.1.1.1.-.1.-.1.1.1	387188	281452	214575	707816	476123	293402	502941	580552	507319	481738	585961	694991	3023.36	58163.1	8990.85	397173	413390	448779
High	XP_749024.1	dimethyladenosine transferase [Aspergillus fumigatus Af293]	XP_749024.1	VGKNNFRPPPQVESSVVR		Unique	42.3013	670.701	3	3.507	1.902e-06	1.1.1.1.1.1.1.1.-.1.-.-.1.1.1.1.1.1	101096	19084.8	34061.6	158201	98746.4	66746.9	27145.2	19620.8	19380.7	18488	1864.54	3365.26	46972.3	14536.4	41315.7	46895	62564	55937.2
High	XP_749024.1	dimethyladenosine transferase [Aspergillus fumigatus Af293]	XP_749024.1	VIAVELDPR		Unique	51.3945	506.295	2	1.442	4.159e-06	1.1.1.-.-.1.1.1.1.1.1.1.1.1.1.1.1.1	1370371	733388	732479	6760.13	4666.71	4018.29	984762	1.04926e+06	1.33798e+06	842855	2.47934e+06	1.98327e+06	554897	132210	651034	922401	895520	855429
High	XP_749024.1	dimethyladenosine transferase [Aspergillus fumigatus Af293]	XP_749024.1	VLEQTNLANAR		Unique	32.5379	614.836	2	2.334	1.902e-06	1.1.1.1.1.1.1.1.1.1.1.1.1.1.1.1.1.1	1.99301e+06	867102	1.09173e+06	942236	708413	1.9121e+06	930115	826208	1.07846e+06	734468	2516740	1.88691e+06	834660	264000	1.11131e+06	1.04795e+06	1084495	1.08102e+06
High	XP_749024.1	dimethyladenosine transferase [Aspergillus fumigatus Af293]	XP_749024.1	VTQADIDFLQGK		Unique	59.7661	667.851	2	2.244	1.902e-06	1.1.1.1.1.1.1.1.1.1.1.1.1.1.1.1.1.1	730792	338251	621874	820695	587221	885702	461499	466736	665742	290223	924159	793327	362666	73437.4	447981	603846	526698	491503
Medium	XP_749030.2	conserved hypothetical protein [Aspergillus fumigatus Af293]	XP_749030.2	QSAILGSNHTASLKRLR		Unique	74.0067	618.021	3	0.171	0.003534	1.1.1.1.1.1.1.1.1.1.1.1.1.1.1.1.1.1	572674	57831.6	343657	1.32623e+06	1.10565e+07	1.45081e+06	643258	1.3235e+06	3.72813e+06	1.27288e+06	2.70822e+06	1.56647e+06	261658	13768.6	744911	1.20357e+06	1.59375e+06	1.56612e+06
High	XP_749030.2	conserved hypothetical protein [Aspergillus fumigatus Af293]	XP_749030.2	RNDNHLTTITADPK		Unique	28.8531	532.609	3	1.94	1.902e-06	1.1.1.1.1.1.-.-.-.-.-.-.1.1.1.-.-.-	105422	29067.3	69790.1	41818.2	18718	185775	11246.1	1710.48	5462.92	2200.45	6805.41	10606.7	37883	8670.22	48502	6919.32	3611.81	2669.76
High	XP_749030.2	conserved hypothetical protein [Aspergillus fumigatus Af293]	XP_749030.2	TDISVLR		Unique	41.0219	402.235	2	0.677	0.0004075	1.1.1.-.-.1.1.1.1.1.1.1.1.1.1.1.1.1	120030	77498.7	109943	3404.77	4812.11	1138.23	28760.6	19237.7	29636.8	26538	79456.6	42557.4	80726.6	37401.1	63193.5	53809.4	58220.7	58616.9
High	XP_749037.1	siderochrome-iron transporter [Aspergillus fumigatus Af293]	XP_749037.1	DAINYAWGR		Unique	50.7484	533.259	2	1.505	4.159e-06	1.1.1.1.1.1.1.1.1.1.1.1.1.1.1.1.1.1	1693770	887394	987538	1.12843e+06	1.21631e+06	2.01419e+06	656782	558643	515361	473602	1.0905e+06	611437	562739	209457	814978	1129094	1.09141e+06	970893
High	XP_749037.1	siderochrome-iron transporter [Aspergillus fumigatus Af293]	XP_749037.1	NYNVNKHQNK		Unique	16.8216	420.214	3	1.265	6.616e-06	-.1.-.-.-.-.1.-.-.1.1.1.1.-.-.-.-.-	5549.98	1364.23	2572.5	10901	8615.35	1243.47	19396.8	1591.3	5110.26	14827.2	41488.9	2133.93	59436.9	2146.57	2846.46	1444.38	1834.18	1381.76
High	XP_749037.1	siderochrome-iron transporter [Aspergillus fumigatus Af293]	XP_749037.1	YQLKAEK		Unique	20.7861	440.25	2	0.825	0.0001991	1.1.1.1.1.1.1.1.1.1.1.1.1.1.1.1.1.1	4.05585e+06	2.32382e+06	2.71238e+06	2.01584e+06	2.66714e+06	4.60487e+06	3.85134e+06	2.41399e+06	2.11509e+06	2.66587e+06	458056	1.32058e+06	2.64051e+06	768243	4.90252e+06	4.55962e+06	2.19014e+06	2.71902e+06
High	XP_749039.1	NF-X1 finger transcription factor [Aspergillus fumigatus Af293]	XP_749039.1	AHLRPSDEDVEAEHICTR	1xCarbamidomethyl [C16]	Unique	31.8765	534.504	4	3.749	1.902e-06	1.1.1.1.1.1.1.1.1.1.1.1.1.-.1.1.1.1	565515	106079	210849	984263	482258	655704	122042	163839	160060	130517	358143	216884	219835	402363	387082	318102	395802	374451
High	XP_749039.1	NF-X1 finger transcription factor [Aspergillus fumigatus Af293]	XP_749039.1	CCPGEQKAIER	2xCarbamidomethyl [C1; C2]	Unique	19.6371	449.876	3	2.301	1.902e-06	1.1.1.1.1.1.1.1.-.1.1.1.1.1.1.1.1.1	92097.6	19854.3	17656.9	329398	132230	63496.7	31643.4	29881.8	32716.9	43869	33673.3	32159.7	45568.5	17399.1	45185.8	65577.5	61793.8	63726.6
High	XP_749039.1	NF-X1 finger transcription factor [Aspergillus fumigatus Af293]	XP_749039.1	CPFLTEK	1xCarbamidomethyl [C1]	Unique	37.4347	447.723	2	1.133	1.842e-05	1.-.1.1.1.1.1.1.-.1.1.1.1.-.1.1.1.1	208009	92735.7	78355.7	697905	385930	297150	61232.6	68995.6	83783.8	68082	304709	149901	128991	129357	289961	198784	167915	211410
High	XP_749039.1	NF-X1 finger transcription factor [Aspergillus fumigatus Af293]	XP_749039.1	EAIFEDIPCNCGR	2xCarbamidomethyl [C9; C11]	Unique	56.9751	790.845	2	2.579	1.902e-06	1.1.1.1.1.1.-.-.-.-.-.-.1.1.1.1.1.1	312752	92577.2	139060	747486	562318	362425	4594.43	3929.05	1154.87	2725.77	1696.02	4610.04	145489	38934.2	318472	190976	287106	220749
High	XP_749039.1	NF-X1 finger transcription factor [Aspergillus fumigatus Af293]	XP_749039.1	GPVPQATR		Unique	21.5789	413.232	2	0.726	0.0003245	1.1.1.1.1.1.1.1.1.1.1.1.1.1.1.1.1.1	300796	126852	170107	396861	217135	392001	56973.7	68782.9	79197.7	66495.7	143131	123977	156061	31276.2	311557	205378	186063	183530
High	XP_749039.1	NF-X1 finger transcription factor [Aspergillus fumigatus Af293]	XP_749039.1	HTCPEICHK	2xCarbamidomethyl [C3; C7]	Unique	17.8149	394.511	3	1.686	3.394e-06	1.1.1.-.1.-.1.1.1.1.-.1.1.1.1.1.1.1	122567	28860.8	77049.7	2446.26	5624.83	2870.61	31146	38152.3	84784.3	31039.3	33997.2	79846.3	71132.1	9464.44	207293	110635	162346	150333
High	XP_749039.1	NF-X1 finger transcription factor [Aspergillus fumigatus Af293]	XP_749039.1	MSCDDPIPNCSKPCGK	3xCarbamidomethyl [C3; C10; C14]	Unique	32.1441	622.593	3	3.149	1.902e-06	1.1.-.1.1.1.-.-.-.-.-.-.1.1.1.1.1.1	112097	33521.8	87092.6	289735	195060	130771	7152.45	7459.24	1820.1	1206.2	1198.16	7023.62	52300.5	12275.6	104299	73024.4	81206.4	72183
High	XP_749039.1	NF-X1 finger transcription factor [Aspergillus fumigatus Af293]	XP_749039.1	RQAEGEPSAPR		Unique	18.1485	399.87	3	0.975	7.631e-05	1.1.1.1.1.1.-.1.-.-.1.1.1.1.1.1.1.1	74875.3	25453.7	31541.1	236262	135204	129231	1041.4	21282.6	2002.56	71991.8	53807.1	44330.8	52153.1	12048.7	85352.5	68023.2	69632.2	63482.4
High	XP_749039.1	NF-X1 finger transcription factor [Aspergillus fumigatus Af293]	XP_749039.1	RVLKNQPCWLAETR	1xCarbamidomethyl [C8]	Unique	44.6617	590.986	3	1.942	1.902e-06	-.-.-.1.-.-.1.1.-.-.1.-.-.-.-.-.-.-	1138.51	1896.87	4449.49	97801.7	994.979	1668.19	45915.5	29195.8	31981.4	5913.04	24954	4883.5	1766.25	5179.8	4175.11	943.611	8148.85	1657.49
High	XP_749039.1	NF-X1 finger transcription factor [Aspergillus fumigatus Af293]	XP_749039.1	SPDVVSHCPCGK	2xCarbamidomethyl [C8; C10]	Unique	21.8611	448.201	3	3.088	1.902e-06	1.1.1.1.1.1.1.1.1.1.1.1.1.1.1.1.1.1	286963	125418	171572	671941	364221	480343	86412.1	120744	163636	90646.5	334102	203745	145884	28459	287388	234109	238576	265431
High	XP_749039.1	NF-X1 finger transcription factor [Aspergillus fumigatus Af293]	XP_749039.1	STAPDIATR		Unique	26.1429	466.246	2	1.045	4.364e-05	1.1.1.-.-.1.1.-.-.1.1.1.1.1.1.-.-.1	341138	174143	209010	2861.46	4568.86	4283.47	26725	2817.13	6300.78	104045	195766	39932.8	278878	78640.8	466700	10534.1	6776.06	26653.5
High	XP_749039.1	NF-X1 finger transcription factor [Aspergillus fumigatus Af293]	XP_749039.1	TCHRPGECEDASRPCQQPCGK	4xCarbamidomethyl [C2; C8; C15; C19]	Unique	18.1558	633.266	4	3.351	1.902e-06	1.1.-.1.1.1.-.-.-.-.-.-.-.-.-.1.1.1	110461	17254.1	32515.6	695247	207277	162881	5645.74	3153.11	1257.08	1315.2	1425.85	10685.6	2535.79	4803.78	7021.35	103993	157923	203529
High	XP_749039.1	NF-X1 finger transcription factor [Aspergillus fumigatus Af293]	XP_749039.1	TPLTEMSDFSPR		Unique	60.9051	690.827	2	2.463	1.902e-06	1.1.1.1.1.1.-.-.-.-.-.-.1.1.1.1.1.1	217249	103867	136551	504813	372076	398177	2865.22	1026.9	1332.39	5041.54	2271.08	978.778	126976	16524.7	296976	127870	121410	157889
High	XP_749039.1	NF-X1 finger transcription factor [Aspergillus fumigatus Af293]	XP_749039.1	VCGRPLKCGR	2xCarbamidomethyl [C2; C8]	Unique	17.7753	401.546	3	0.581	0.0006186	1.-.-.1.1.-.1.-.-.1.-.1.-.-.-.-.1.1	60561.2	6387.37	1554.69	254697	171434	163112	24307.8	2513.3	1700.32	14452.7	17561.2	13818.1	9253	7565.57	2249.06	43551	47721.8	59761.2
High	XP_749039.1	NF-X1 finger transcription factor [Aspergillus fumigatus Af293]	XP_749039.1	VLKNQPCWLAETR	1xCarbamidomethyl [C7]	Unique	48.4717	538.952	3	2.23	1.902e-06	1.1.1.1.1.1.-.-.-.-.-.-.1.1.1.1.1.1	68106	13385.4	12573.8	128966	68520.3	37735	1910.59	1074.68	1145.78	3980.58	1846.98	1433.66	27880.3	8614.45	28564.4	39896.8	34937.8	44376.4
High	XP_749040.1	conserved hypothetical portein [Aspergillus fumigatus Af293]	XP_749040.1	DHKDGDNDSGLGISIK		Unique	41.7713	557.604	3	3.007	1.902e-06	1.-.1.-.-.1.1.-.-.1.1.1.1.1.1.1.1.1	28284.1	44566.6	72055.7	2595.66	6409.56	81490.7	39128.6	3607.83	4594.45	24100.8	78861.2	68753.9	419867	18885.1	477421	122643	103846	123035
High	XP_749040.1	conserved hypothetical portein [Aspergillus fumigatus Af293]	XP_749040.1	EFTDEFDDDRGR		Unique	39.5826	501.211	3	2.07	1.902e-06	1.1.1.1.-.1.-.-.1.-.1.-.1.1.1.1.1.1	240223	83506	235298	47860.3	65966	136178	4853.32	5513.09	149448	9043.74	92094	7155.01	247335	22188.9	473795	169168	125922	176610
High	XP_749040.1	conserved hypothetical portein [Aspergillus fumigatus Af293]	XP_749040.1	EFTDEFDDDRGRGQGR		Unique	35.4542	633.945	3	1.901	1.902e-06	1.1.1.-.-.1.-.-.-.-.-.-.1.-.1.-.-.1	236542	48120.2	114776	7917.5	2931.45	67731.6	2080.2	3355.14	1080.5	1485.76	3344.29	6227.17	137515	119196	262641	1481.24	1389.54	126395
High	XP_749040.1	conserved hypothetical portein [Aspergillus fumigatus Af293]	XP_749040.1	EVVVYRQENIPNDLQR		Unique	48.8527	658.013	3	1.85	1.902e-06	1.-.1.-.-.1.-.-.-.1.-.-.1.1.1.-.-.-	21266.9	28978	27737	8929.78	4370.59	14279	944.876	3097.06	1859.99	12215.4	1287.33	1412.34	29213.3	2914.81	39430.9	7556.42	3078.93	10596.4
High	XP_749040.1	conserved hypothetical portein [Aspergillus fumigatus Af293]	XP_749040.1	GASFTCIDCMVHFQGTSYR	2xCarbamidomethyl [C6; C9]	Unique	70.6282	746.324	3	3.753	1.902e-06	1.-.1.1.1.1.-.-.-.-.-.-.1.1.1.1.1.1	60821.3	23917.7	21133.1	302458	41990.6	58973.4	6829.38	1699.46	1301.77	1822.78	1942.67	1122.49	632718	20382.6	410422	36829.1	38144.2	31199.7
High	XP_749040.1	conserved hypothetical portein [Aspergillus fumigatus Af293]	XP_749040.1	HRAPYVEDGPDSDTSK		Unique	23.725	591.939	3	2.531	1.902e-06	1.-.1.-.1.1.-.-.-.-.-.-.1.-.1.1.1.1	14912.7	17974	9304.75	19841.7	13637.8	18944.7	1704.93	1267.69	986.411	3177.86	2476.44	2579.8	18364	59132.4	51003.6	8939.75	11712.2	11824.9
High	XP_749040.1	conserved hypothetical portein [Aspergillus fumigatus Af293]	XP_749040.1	HSGLTGGLNR		Unique	24.5763	506.27	2	1.325	5.371e-06	-.1.-.-.1.1.-.-.1.1.1.1.1.1.1.1.1.1	8103.18	31826.8	6929.89	200907	187315	513434	3679.29	2088.73	67474.4	110408	158418	254010	1.97969e+06	224858	3.5202e+06	700474	815701	981213
High	XP_749040.1	conserved hypothetical portein [Aspergillus fumigatus Af293]	XP_749040.1	KVSAQAGGDRPSQR		Unique	16.7344	486.259	3	2.088	1.902e-06	1.1.1.-.-.1.-.-.1.1.1.1.1.1.1.1.1.1	423252	175553	631265	1072.45	2612.03	2024.32	1525.76	1004.74	28598.4	62785.4	136101	125660	907767	103833	1.09298e+06	286597	320536	330956
High	XP_749040.1	conserved hypothetical portein [Aspergillus fumigatus Af293]	XP_749040.1	QENIPNDLQR		Unique	34.5058	613.809	2	1.764	3.394e-06	1.1.1.-.-.1.-.-.-.-.1.-.1.1.1.1.-.1	179658	105412	259534	2081.35	2383.49	10129.9	5225.77	8925.15	4973.8	9826.07	77096.8	1953.61	262633	20593.1	432685	102476	95882	129993
High	XP_749040.1	conserved hypothetical portein [Aspergillus fumigatus Af293]	XP_749040.1	QIEYNGSQHGDDGREVVVYR		Unique	38.3556	581.028	4	2.457	1.902e-06	1.1.1.-.-.1.-.-.-.-.-.-.1.-.1.1.1.1	38687.9	20219.2	98071.9	1063.55	6927.29	52715.3	1953.2	1951.28	1849.53	1162.63	2687.9	10411.2	101103	51206.4	110603	27349.5	29400.8	37854.8
High	XP_749040.1	conserved hypothetical portein [Aspergillus fumigatus Af293]	XP_749040.1	QMAAHFLSLVTK		Unique	68.0858	673.368	2	0.936	0.0001018	-.-.-.-.-.-.-.-.-.-.-.-.1.-.1.1.-.1	1390.3	1917.54	5826.79	5618.47	7774.17	1164.29	1145.04	6775.89	1865.82	3426.68	1106.05	6907.65	159223	288625	108417	60682.1	65406	63855.7
High	XP_749040.1	conserved hypothetical portein [Aspergillus fumigatus Af293]	XP_749040.1	QMAAHFLSLVTKGPESSR		Unique	64.2522	490.508	4	3.468	1.902e-06	1.1.1.1.1.1.-.-.-.-.-.-.1.-.1.1.1.1	350241	58136.1	138567	39205.6	47093.6	144310	6416.49	6823.6	3321.54	7741.84	1035.72	3062.86	306096	364250	169754	91247.2	97285.1	82823.4
High	XP_749040.1	conserved hypothetical portein [Aspergillus fumigatus Af293]	XP_749040.1	RIEDEKDLWR		Unique	37.8825	453.905	3	2.092	1.902e-06	1.1.1.1.1.1.-.1.1.1.-.1.1.1.1.1.1.1	1.51711e+06	419870	1.023e+06	398826	292725	570596	252892	130850	324468	254274	252687	463421	1.08716e+06	28625.2	1.74213e+06	601349	764837	728976
High	XP_749040.1	conserved hypothetical portein [Aspergillus fumigatus Af293]	XP_749040.1	RKVSAQAGGDRPSQR		Unique	16.4119	403.971	4	1.659	3.394e-06	1.-.-.1.-.-.-.-.-.-.1.1.1.-.1.1.1.-	80401.6	2004.23	9760.21	15348.4	3695.39	4499.4	2943.88	3486.58	5435.92	13018.4	19846.4	10718.7	178357	120151	162706	62101.5	38065.8	46022.8
High	XP_749040.1	conserved hypothetical portein [Aspergillus fumigatus Af293]	XP_749040.1	RTDDHNMDIDSPMAEAPSSVVNNPGTPMLK		Unique	64.5065	810.625	4	4.04	1.902e-06	-.-.-.-.1.-.-.-.-.-.-.-.1.-.1.1.-.1	1402.76	5722.12	5746.93	1826.39	109394	3007.59	1264.47	2918.9	7974.78	6632.32	1601.78	10763.3	937497	956761	1.06749e+06	209479	223753	265583
High	XP_749040.1	conserved hypothetical portein [Aspergillus fumigatus Af293]	XP_749040.1	RYQDPSSPIKR		Unique	23.2652	449.577	3	1.786	3.394e-06	1.1.1.1.1.1.1.1.1.1.1.1.1.1.1.1.1.1	2646217	174575	1.08377e+06	3.90645e+06	2.03739e+06	1.87288e+06	1.371e+06	1.57542e+06	3.17151e+06	567639	4.79005e+06	3.61526e+06	390184	42601.3	651428	1.7706e+06	2.24348e+06	2.15214e+06
High	XP_749040.1	conserved hypothetical portein [Aspergillus fumigatus Af293]	XP_749040.1	SHTSCITEAQK	1xCarbamidomethyl [C5]	Unique	18.3273	631.296	2	2.556	1.902e-06	1.1.1.1.1.1.-.-.-.-.-.1.1.1.1.1.1.1	94616.6	48737	61050.2	171316	107091	148518	8556.68	10402.5	9225.36	1568.78	1572.21	34948.1	374189	91881.3	621484	151910	185512	184758
High	XP_749040.1	conserved hypothetical portein [Aspergillus fumigatus Af293]	XP_749040.1	SHTSCITEAQKYQGALYK	1xCarbamidomethyl [C5]	Unique	41.1912	695.674	3	4.319	1.902e-06	-.-.-.1.-.1.-.-.-.-.-.-.1.1.1.-.-.1	11228.5	5311.57	3829.39	68840	157811	124395	1425.76	5850.63	941.715	7256.37	1522.11	980.118	454483	25198.2	370990	1865.08	964.49	104106
High	XP_749040.1	conserved hypothetical portein [Aspergillus fumigatus Af293]	XP_749040.1	SPSTEDGNESKEDSR		Unique	16.4995	546.568	3	3.567	1.902e-06	1.1.-.-.1.1.-.-.1.1.1.1.1.1.1.1.1.1	68075.3	35134.7	45463.6	53695.9	31548.3	130846	3109.34	7698.9	4363.4	12410.5	28356.8	24813.6	510256	66707.2	575718	142883	131764	160811
Medium	XP_749040.1	conserved hypothetical portein [Aspergillus fumigatus Af293]	XP_749040.1	SVNVFDYLVTADTPNASK		Unique	75.5724	970.984	2	0.08	0.005245	1.1.1.1.1.1.1.1.1.-.1.1.1.1.1.1.1.1	1.04202e+06	441437	723325	465977	340363	1272647	239205	231785	317119	1.05992e+06	729672	772440	354624	97308.2	564327	484864	674608	443195
High	XP_749040.1	conserved hypothetical portein [Aspergillus fumigatus Af293]	XP_749040.1	TDDHNMDIDSPMAEAPSSVVNNPGTPMLK		Unique	68.453	1028.46	3	4.412	1.902e-06	-.-.-.-.-.-.-.-.-.-.-.-.1.1.1.-.-.-	2151.65	1999.74	1655.51	3358.36	2656.37	3315.6	9155.18	3462.49	4049.01	8471.96	962.916	4492.99	649309	21938.1	1.19928e+06	3020.83	1500.04	3366.78
High	XP_749040.1	conserved hypothetical portein [Aspergillus fumigatus Af293]	XP_749040.1	TRGENDKASATTSDK		Unique	16.3048	527.589	3	2.926	1.902e-06	1.-.1.1.-.1.-.-.1.-.-.-.1.1.1.-.-.1	29563.1	17174.8	18774.9	22423.2	30201.1	32688.5	7621.56	4259	8844.33	1643.64	2147.83	2162.9	461797	152938	29555.8	3747.3	1866.98	3290.12
High	XP_749040.1	conserved hypothetical portein [Aspergillus fumigatus Af293]	XP_749040.1	VASPSQDQMPSDSR		Unique	26.6972	752.838	2	3.518	1.902e-06	1.1.1.-.-.1.-.1.-.-.1.-.1.1.1.1.1.1	75467.5	4457.78	155259	1251.95	2723.4	79571.5	4585.41	67057.2	2379.44	1600.67	73716.8	8323.8	172675	20275.9	224442	52401.9	43031.2	63927.8
High	XP_749040.1	conserved hypothetical portein [Aspergillus fumigatus Af293]	XP_749040.1	VASPSQDQMPSDSRK		Unique	22.9528	544.926	3	2.169	1.902e-06	1.1.1.-.-.1.1.-.-.-.-.1.1.1.1.1.1.1	35672.8	8954.28	33306.1	4043.89	1694.46	25584.6	11386.3	11048.1	8027.72	1316.36	2790.41	3944.04	44926	4935.13	11325.5	20348.7	14626.2	6792.83
High	XP_749040.1	conserved hypothetical portein [Aspergillus fumigatus Af293]	XP_749040.1	VSAQAGGDRPSQR		Unique	17.3563	443.56	3	1.893	1.902e-06	1.1.1.1.1.1.-.-.-.-.1.1.1.1.1.1.1.1	491118	128832	636813	74142.9	41571.1	62821.8	8859.79	1115.34	3931.27	54855.8	56402.5	31095.4	895870	140483	1.13599e+06	29562.2	35859	48840.6
High	XP_749040.1	conserved hypothetical portein [Aspergillus fumigatus Af293]	XP_749040.1	VSLGEPKEQMK		Unique	30.7372	415.888	3	1.034	4.564e-05	-.1.-.-.-.1.-.-.1.-.-.-.1.1.1.1.1.1	2174.21	16178.1	1530.08	10980.4	9258.76	109577	2212.87	2608	51903.9	4628.01	1749.42	972.847	332371	43002.4	432143	81613.8	105184	109587
High	XP_749040.1	conserved hypothetical portein [Aspergillus fumigatus Af293]	XP_749040.1	YQDPSSPIKR		Unique	25.9411	397.544	3	1.513	4.159e-06	-.-.-.1.-.-.-.-.1.1.1.1.1.1.1.-.1.-	8516.61	7995.55	8286.66	47187.4	8183.65	1468.97	8577.83	7173.9	73755.1	68360.6	140102	67364.2	309542	58924.7	803730	8328.23	42364.7	9166.61
High	XP_749040.1	conserved hypothetical portein [Aspergillus fumigatus Af293]	XP_749040.1	YQGALYK		Unique	27.9445	421.724	2	1.306	5.371e-06	1.1.1.1.1.1.1.1.1.1.1.1.1.1.1.1.1.1	37749.8	28199.6	16881.8	47398	30900.1	54466	5900.84	8900.29	12484	6968.76	68724.7	7487.58	196394	54469.4	396774	82878.7	100113	110669
High	XP_749041.1	FAD dependent sulfhydryl oxidase Erv2 [Aspergillus fumigatus Af293]	XP_749041.1	YPEDPTEEQQETLR		Unique	38.4794	578.932	3	1.963	1.902e-06	1.1.1.1.1.1.1.1.1.-.-.1.1.1.1.1.1.1	46665.7	28141.5	30910	89948	33823.8	46622.3	40611.6	49134.1	55570.6	4878	2395.6	51198.3	26218.9	8599.8	15191.4	51924	31706	39785.3
High	XP_749043.1	F1F0 ATP synthase assembly protein Atp11 [Aspergillus fumigatus Af293]	XP_749043.1	AKEEGHDSVESLKK		Unique	18.5077	519.602	3	3.074	1.902e-06	1.1.1.1.1.1.1.1.1.1.1.1.1.1.1.1.1.1	1.07936e+06	340719	681430	737117	162049	1.07711e+06	147505	102443	166027	41787.2	394179	598220	296902	24016.6	497097	393852	416501	389062
High	XP_749043.1	F1F0 ATP synthase assembly protein Atp11 [Aspergillus fumigatus Af293]	XP_749043.1	EIEALWR		Unique	57.2598	458.748	2	0.996	6.099e-05	1.1.1.1.1.1.1.1.1.1.1.1.1.1.1.1.1.1	591019	351981	336302	602835	436395	534482	160838	193739	223988	87318	364689	384970	172406	42683.9	359594	314199	323961	325603
High	XP_749043.1	F1F0 ATP synthase assembly protein Atp11 [Aspergillus fumigatus Af293]	XP_749043.1	FYDFGGQASGR		Unique	45.7378	602.773	2	2.075	1.902e-06	1.1.1.1.1.1.1.1.1.1.1.1.1.1.1.1.1.1	1.46342e+06	850735	866909	2.43678e+06	1.86304e+06	1325525	569123	659361	496260	503682	913596	866246	576004	192583	1.00864e+06	892272	846123	943448
High	XP_749043.1	F1F0 ATP synthase assembly protein Atp11 [Aspergillus fumigatus Af293]	XP_749043.1	HANNPNSICACIPLDTYQR	2xCarbamidomethyl [C9; C11]	Unique	56.9674	748.681	3	3.828	1.902e-06	1.1.1.1.1.1.-.-.-.-.1.-.1.1.1.1.1.1	2196901	893873	987081	2830760	1.88087e+06	1.53065e+06	2237.45	1857.32	4301.46	2754.65	143722	1979.79	570626	63598.1	1.33559e+06	719751	791504	942693
High	XP_749043.1	F1F0 ATP synthase assembly protein Atp11 [Aspergillus fumigatus Af293]	XP_749043.1	HNPQFILPLPR		Unique	69.899	444.591	3	2.075	1.902e-06	1.1.1.1.1.1.1.1.1.1.1.1.1.1.1.1.1.1	1.8064e+06	524398	1.12199e+06	4.18051e+06	2.58154e+06	1.9317e+06	657440	473432	240606	335618	1.36798e+06	840728	683163	84449.5	1.11812e+06	972938	1.20053e+06	1.10155e+06
High	XP_749043.1	F1F0 ATP synthase assembly protein Atp11 [Aspergillus fumigatus Af293]	XP_749043.1	SAATPLTPEPTTPPSSPK		Unique	43.2059	889.962	2	4.312	1.902e-06	1.1.1.1.1.1.-.-.-.-.-.-.1.1.1.1.1.1	621891	283132	742641	578196	171613	740241	7695.19	1719.56	2228.61	4388.68	5424.63	8953.84	412300	103742	418401	299567	444985	337099
High	XP_749043.1	F1F0 ATP synthase assembly protein Atp11 [Aspergillus fumigatus Af293]	XP_749043.1	VLALPQK		Unique	39.2943	384.753	2	1.133	1.842e-05	1.1.1.1.1.1.1.1.1.1.1.1.1.1.1.1.1.1	705078	274112	434800	718622	439515	820526	239510	232887	181132	104426	422791	421184	217168	41052.1	393461	462017	417746	487675
High	XP_749043.1	F1F0 ATP synthase assembly protein Atp11 [Aspergillus fumigatus Af293]	XP_749043.1	VLALPQKEIEALWR		Unique	81.3209	555.994	3	2.807	1.902e-06	1.1.1.1.1.1.1.1.1.1.1.1.1.1.1.1.1.1	1.60651e+06	975380	648415	1.96756e+06	936366	1604797	694167	715894	730649	284439	1.37541e+06	1.7042e+06	484218	34136.6	729739	1.00768e+06	690329	1.01315e+06
High	XP_749044.1	BEM46 family protein [Aspergillus fumigatus Af293]	XP_749044.1	IDAQTGFDYLR		Unique	60.0788	649.822	2	2.074	1.902e-06	-.-.-.1.-.-.-.1.-.-.-.1.-.-.-.1.1.1	1369.87	9608.64	2047.85	2091.11	3219	3916.18	6092.27	9634.34	6010.67	2636.83	1042.7	1319.95	1106.48	5054.86	10236.6	158563	155906	136710
High	XP_749044.1	BEM46 family protein [Aspergillus fumigatus Af293]	XP_749044.1	QFGISDYEDLQIPTPDGESLHAFFIRPANK		Unique	91.6538	852.174	4	4.202	1.902e-06	1.1.1.1.1.1.-.-.-.-.-.1.1.-.1.1.1.1	198331	76659.1	72318.1	400840	62647.9	167474	2626.11	1132.82	1360.12	2587.04	2334.56	47880.2	46343.6	71654.1	48474.3	33337.1	38680.7	15572.5
High	XP_749044.1	BEM46 family protein [Aspergillus fumigatus Af293]	XP_749044.1	TNVPSPR		Unique	21.2468	385.711	2	0.837	0.0001818	1.1.1.1.1.1.1.1.1.1.1.1.1.1.1.1.1.1	329028	129790	144721	1.16252e+06	573310	324367	123843	163617	106533	88143.1	248813	192969	79082.2	38011.5	120882	205675	216073	227073
High	XP_749045.1	proteasome component Pre3 [Aspergillus fumigatus Af293]	XP_749045.1	DALQEAIK		Unique	37.5886	444.245	2	1.067	3.219e-05	1.1.1.1.1.1.1.1.1.1.1.1.1.1.1.1.1.1	230925	157052	126701	500941	370622	314624	291786	333770	409335	141069	466674	394271	161469	34715	141869	246836	260389	294571
High	XP_749045.1	proteasome component Pre3 [Aspergillus fumigatus Af293]	XP_749045.1	DALQEAIKWDGSSGGVIR		Unique	67.413	634.662	3	3.272	1.902e-06	1.1.1.1.1.1.1.1.1.1.1.1.1.1.1.1.1.1	306763	198210	286464	534843	410772	317720	671819	622541	563622	335373	762891	575830	281518	77113.8	219772	372549	358933	307853
High	XP_749045.1	proteasome component Pre3 [Aspergillus fumigatus Af293]	XP_749045.1	DGVILGADSR		Unique	37.8266	501.764	2	0.978	7.525e-05	1.1.1.1.1.1.1.1.1.-.1.1.1.1.1.1.1.1	194062	143691	163334	216950	172116	371640	74658.9	91086.1	109133	107911	184651	62571.6	130095	26339.3	201088	117142	149086	178557
High	XP_749045.1	proteasome component Pre3 [Aspergillus fumigatus Af293]	XP_749045.1	HGGQVYSIPLGGSLHK		Unique	49.5583	550.63	3	2.677	1.902e-06	1.1.1.1.1.1.1.1.1.1.-.1.1.1.1.1.1.1	1.842e+06	937958	797205	3.60491e+06	3.35173e+06	2.222e+06	407184	448509	248556	189216	330642	288358	796941	60198.4	841496	1.12331e+06	972052	1.07203e+06
High	XP_749045.1	proteasome component Pre3 [Aspergillus fumigatus Af293]	XP_749045.1	LTQVHDTIWCCR	2xCarbamidomethyl [C10; C11]	Unique	45.9439	530.25	3	2.574	1.902e-06	1.1.-.1.1.-.1.1.1.1.1.1.1.-.-.1.1.1	43481.5	38148.2	32309.2	176086	113807	193475	101058	61571.1	78714	50762.9	99862.8	87418.2	31614.4	1282.42	11141.7	50125.1	76224.9	59884.9
High	XP_749045.1	proteasome component Pre3 [Aspergillus fumigatus Af293]	XP_749045.1	LVVLTSR		Unique	39.3163	394.255	2	0.902	0.000131	1.1.1.1.1.1.1.1.1.1.1.1.1.1.1.1.1.1	2.69543e+06	1.54846e+06	1.3531e+06	6.16523e+06	5200363	2.96857e+06	1.56768e+06	1.34405e+06	795817	834829	1.76879e+06	1.17734e+06	1.24634e+06	423729	1.39548e+06	1.87284e+06	1990237	2.03501e+06
High	XP_749045.1	proteasome component Pre3 [Aspergillus fumigatus Af293]	XP_749045.1	LVVLTSRGSER		Unique	36.3339	406.238	3	1.37	4.159e-06	-.-.-.-.-.-.1.1.1.1.1.1.-.-.-.1.1.1	2464.08	1145.35	11520.5	3441.25	1427.49	1477.68	504268	530646	334994	375643	494039	402844	2834.09	5330.39	1077.6	281653	184177	207121
High	XP_749045.1	proteasome component Pre3 [Aspergillus fumigatus Af293]	XP_749045.1	TTTGAYIANR		Unique	27.0955	534.278	2	1.706	3.394e-06	1.1.1.1.1.1.1.1.1.1.1.1.1.1.1.1.1.1	939563	558609	533046	824753	679891	1.0716e+06	145894	161939	163204	111793	369906	213621	482944	115466	529699	434395	437224	502843
High	XP_749045.1	proteasome component Pre3 [Aspergillus fumigatus Af293]	XP_749045.1	TTTGAYIANRVTDKLTQVHDTIWCCR	2xCarbamidomethyl [C24; C25]	Unique	71.86	770.881	4	2.898	1.902e-06	1.-.1.1.1.1.1.-.-.-.-.-.1.-.1.1.1.1	114019	20512.5	8277.75	89833.9	55738.7	30601.6	13793.6	1208.21	7606.7	7854.74	2581.54	2480.03	27187.5	20078.2	12456	21122.9	19659.7	20562.8
High	XP_749045.1	proteasome component Pre3 [Aspergillus fumigatus Af293]	XP_749045.1	VTDKLTQVHDTIWCCR	2xCarbamidomethyl [C14; C15]	Unique	50.3451	677.996	3	3.504	1.902e-06	1.1.1.1.1.1.1.1.1.1.1.1.1.1.1.1.1.1	552000	415289	268082	647624	497721	634012	512900	574645	679772	260259	1.27919e+06	752194	286936	17165.8	316697	448853	453706	442768
High	XP_749046.1	cyclin-dependent protein kinase complex component [Aspergillus fumigatus Af293]	XP_749046.1	LMEPQPTATDSHSDGMYMR		Unique	45.7363	722.98	3	4.347	1.902e-06	1.1.1.1.1.1.-.-.-.-.-.-.-.-.1.1.1.1	96062.2	23007.2	36134.9	127945	87053.5	113556	1259.29	2779.44	1795.12	4908.47	3069.97	1145.47	4299.42	7735.01	44618.3	28403.2	50093.6	40627.8
High	XP_749049.1	Ulp1 protease family protein [Aspergillus fumigatus Af293]	XP_749049.1	EALPDFSR		Unique	45.7243	467.735	2	0.745	0.0002968	1.-.1.1.1.1.-.-.1.-.1.1.1.1.1.1.1.1	171584	187258	170487	920716	875659	303683	4228.78	9421.98	132678	222404	329058	141946	113552	52796.1	230803	135634	319002	280709
High	XP_749049.1	Ulp1 protease family protein [Aspergillus fumigatus Af293]	XP_749049.1	EALPDFSRTTHVFLPINDCR	1xCarbamidomethyl [C19]	Unique	70.3075	796.73	3	2.475	1.902e-06	-.-.-.-.-.-.1.1.1.1.1.1.-.-.-.1.1.1	7387.28	1691.71	8136.7	1088.16	1510.26	1299.78	45862	36769.3	77485.8	34598.4	124853	102914	3919.31	3876.75	6754.42	15777.7	20335.1	33689.9
High	XP_749049.1	Ulp1 protease family protein [Aspergillus fumigatus Af293]	XP_749049.1	FGTLLNRPIR		Unique	50.5398	396.24	3	1.838	1.902e-06	1.1.1.1.1.1.1.1.1.1.1.1.1.1.1.1.1.1	2.29003e+06	691968	1.15921e+06	4.66123e+06	3.31148e+06	1.76674e+06	1.63639e+06	827422	1.90507e+06	1.48224e+06	3.45422e+06	2747143	1.18507e+06	172534	927090	1.90668e+06	1.67392e+06	1.95518e+06
High	XP_749049.1	Ulp1 protease family protein [Aspergillus fumigatus Af293]	XP_749049.1	IIEGFRK		Unique	29.0136	431.761	2	0.629	0.0005072	1.1.1.1.1.1.1.1.1.1.1.1.1.1.1.1.1.1	653334	345524	349440	1.54971e+06	1.04661e+06	941283	661838	512097	1.04044e+06	722045	2.09227e+06	1.50987e+06	217413	54780.1	390300	863491	734900	795325
High	XP_749049.1	Ulp1 protease family protein [Aspergillus fumigatus Af293]	XP_749049.1	LLTANANEK		Unique	24.0622	487.269	2	1.235	7.854e-06	1.1.1.1.1.1.1.1.1.1.1.1.1.1.1.1.1.1	5.31734e+06	2.07422e+06	4.77029e+06	7.11984e+06	4469414	6.70455e+06	3.67928e+06	3.74421e+06	1.18709e+07	2.57913e+06	8.08924e+06	7.61151e+06	5.47478e+06	1.00336e+06	5.69982e+06	5.30491e+06	6.08022e+06	6.12657e+06
High	XP_749049.1	Ulp1 protease family protein [Aspergillus fumigatus Af293]	XP_749049.1	RLLTANANEK		Unique	22.298	565.32	2	1.178	1.262e-05	1.1.1.1.1.1.1.1.1.1.1.1.1.1.1.1.-.1	122333	53032.2	72285	271103	235607	114815	75031.2	75886.5	202018	69300.5	404883	280690	42440.9	10842.2	83546.6	99903.7	79995	94272.7
High	XP_749049.1	Ulp1 protease family protein [Aspergillus fumigatus Af293]	XP_749049.1	TTHVFLPINDCR	1xCarbamidomethyl [C11]	Unique	53.4859	491.582	3	2.009	1.902e-06	1.1.1.1.1.1.1.1.1.1.1.1.1.1.1.1.1.1	1.17121e+06	672743	831400	4.46492e+06	2.30128e+06	1.47505e+06	524012	534849	763238	499536	477790	997662	717898	199499	794858	1.12688e+06	1.11206e+06	1.0762e+06
High	XP_749049.1	Ulp1 protease family protein [Aspergillus fumigatus Af293]	XP_749049.1	VSMSLGGR		Unique	33.8923	403.713	2	1.139	1.735e-05	1.1.1.1.1.1.1.1.1.1.1.1.1.1.1.1.1.1	885247	531617	534872	2.44449e+06	1.43745e+06	1041738	372163	223496	488848	325617	950996	718444	556609	117361	661797	677400	787381	687163
High	XP_749049.1	Ulp1 protease family protein [Aspergillus fumigatus Af293]	XP_749049.1	VSMSLGGR	1xOxidation [M3]	Unique	20.1804	411.71	2	0.709	0.0003527	1.1.1.1.1.1.1.1.-.1.1.1.1.1.1.1.1.1	88316.3	49072.9	45338.3	48187.5	33740.6	57048.5	23495	67084.6	51310	57595.2	25433.1	43318.7	31667.1	22622.8	26944.8	46722.3	40760.1	41567.8
Medium	XP_749050.1	Rho guanyl nucleotide exchange factor [Aspergillus fumigatus Af293]	XP_749050.1	ELRDLPK		Unique	22.5487	435.756	2	0.108	0.004594	1.1.1.1.1.1.1.1.1.1.1.1.1.1.1.1.1.1	6020738	1.93605e+06	3.32446e+06	12139866	9.32498e+06	5.74799e+06	6.75867e+06	8.69239e+06	5291349	6082365	4.03666e+06	7.7727e+06	2.75745e+06	740696	4.7415e+06	6.49231e+06	7587474	7.89535e+06
High	XP_749050.1	Rho guanyl nucleotide exchange factor [Aspergillus fumigatus Af293]	XP_749050.1	SPPAVADYDRTPIGMTSPR		Unique	53.2868	677.67	3	1.651	3.394e-06	-.1.1.1.-.1.-.1.-.1.1.1.1.-.1.1.-.1	13027.9	40196.9	10188.2	21169.3	19887.4	36678.1	2016.91	63034.7	3228.75	33144.4	63576.7	61417.9	49016.6	40071	77434.7	22918.5	21083.9	22331.4
Medium	XP_749050.1	Rho guanyl nucleotide exchange factor [Aspergillus fumigatus Af293]	XP_749050.1	SSQAGVVNNSALETPEASLPR		Unique	65.8505	709.694	3	0.17	0.003543	-.-.-.-.-.-.1.1.1.1.-.-.-.-.-.1.1.1	5928.6	6614.58	2883.54	1705.2	3286.45	6932.39	99275.2	105430	56140.8	100196	7047.76	2225.87	8775.11	10886.7	6395.83	13404.9	40519.5	38160.2
High	XP_749057.1	alcohol dehydrogenase, zinc-containing [Aspergillus fumigatus Af293]	XP_749057.1	SYIAPVER		Unique	34.4676	467.753	2	1.024	4.899e-05	-.1.-.1.1.1.1.-.1.-.1.1.-.1.1.-.1.-	945.864	6314.84	1569.78	1.24473e+06	1.00876e+06	212440	403757	515081	387148	349572	656766	379031	171359	46710.3	240684	1409.76	10527.9	4504.33
High	XP_749057.1	alcohol dehydrogenase, zinc-containing [Aspergillus fumigatus Af293]	XP_749057.1	VVGIAGSADKCEFLVK	1xCarbamidomethyl [C11]	Unique	55.6485	564.971	3	2.834	1.902e-06	1.1.1.1.1.1.1.1.1.1.1.1.1.1.1.1.1.1	86266.7	42181.8	39381.8	168243	138922	60316.1	139954	100283	216617	59631	335679	215710	23697.9	15658.6	46329	83690.3	84562.1	75173.2
High	XP_749060.1	ATP phosphoribosyltransferase His1 [Aspergillus fumigatus Af293]	XP_749060.1	ETRLDIALVK		Unique	53.3376	579.348	2	1.053	4.026e-05	1.1.1.1.1.1.1.1.1.-.1.1.1.1.1.1.1.1	55618.9	14605.1	12935.1	78206.6	58701.4	37462.9	107072	94126.6	77798.1	87360.9	69137.7	63751.5	16703.5	5533.97	18099.6	41602.9	66375.6	42796.5
High	XP_749060.1	ATP phosphoribosyltransferase His1 [Aspergillus fumigatus Af293]	XP_749060.1	ISGVITAQR		Unique	32.4491	472.78	2	0.953	8.909e-05	1.1.1.1.1.1.1.1.1.1.1.1.1.1.1.1.1.1	2.75301e+06	1.28557e+06	1.4396e+06	4.13207e+06	2.72204e+06	2.41065e+06	3.2775e+06	3.37759e+06	3.21815e+06	2.33445e+06	4.79972e+06	4346977	1.16119e+06	465774	1.39645e+06	2.70104e+06	3.20708e+06	2.99782e+06
High	XP_749060.1	ATP phosphoribosyltransferase His1 [Aspergillus fumigatus Af293]	XP_749060.1	LDIALVK		Unique	55.5856	386.252	2	1.04	4.564e-05	1.1.1.1.1.1.1.1.1.1.1.1.1.1.1.1.1.1	55471.4	29706.3	26756.1	83335.4	51463.5	51804.6	94216.1	168962	154052	85628.8	144708	136894	28958.8	17091	28556.7	66880.7	65136.3	65070.1
High	XP_749060.1	ATP phosphoribosyltransferase His1 [Aspergillus fumigatus Af293]	XP_749060.1	LQVQVPQKGDITEAK		Unique	43.8431	551.977	3	1.593	4.159e-06	1.1.-.1.1.1.1.1.1.1.1.1.1.1.1.1.1.1	249549	81006	101380	450354	240617	231078	285267	414014	470707	196997	517431	476003	93676.5	43546.2	128579	257647	223610	275709
High	XP_749061.1	Ribosomal protein S28e [Aspergillus fumigatus Af293]	XP_749061.1	GGVTQVRVEFMDDTSR		Unique	55.1845	599.625	3	3.023	1.902e-06	1.1.1.1.1.1.1.1.1.1.1.1.1.1.1.1.1.1	1.95082e+06	812107	1.05341e+06	1.33409e+06	969501	1.62562e+06	1.92047e+06	1.86046e+06	1.9655e+06	1.29848e+06	1.70481e+06	2.55803e+06	907569	180644	586613	1.60766e+06	1.09416e+06	1355625
High	XP_749061.1	Ribosomal protein S28e [Aspergillus fumigatus Af293]	XP_749061.1	TGSRGGVTQVR		Unique	18.323	559.307	2	1.374	4.159e-06	-.-.-.-.-.1.1.1.1.1.1.1.-.1.-.1.1.1	3777.41	6707.44	1678.89	1074.83	3672.96	31165	501111	630847	1.40269e+06	335490	508224	669711	8474.35	13101.3	3390.79	510196	561641	507129
High	XP_749061.1	Ribosomal protein S28e [Aspergillus fumigatus Af293]	XP_749061.1	VEFMDDTSR		Unique	38.8464	550.24	2	1.87	1.902e-06	1.1.1.1.1.1.1.1.1.1.1.1.1.1.1.1.1.1	1.04867e+06	738901	1223707	1.16446e+06	923876	1.79106e+06	1.06127e+06	1.34751e+06	4.12882e+06	398798	3.66622e+06	3.51155e+06	1.0991e+06	134622	2.00915e+06	1.39925e+06	1.52909e+06	1.69687e+06
High	XP_749061.1	Ribosomal protein S28e [Aspergillus fumigatus Af293]	XP_749061.1	VEFMDDTSRSIIR		Unique	50.9513	523.596	3	1.182	1.262e-05	-.-.1.-.1.-.1.1.1.1.1.1.-.-.-.1.1.1	1460.3	3952.76	28221.7	5805.83	16327.4	1645.14	89968.6	144184	2.01378e+06	66313.7	1.98278e+06	216643	2527.25	8536.48	1410.95	70679.2	373924	76609.5
High	XP_749061.1	Ribosomal protein S28e [Aspergillus fumigatus Af293]	XP_749061.1	VLGRTGSRGGVTQVR		Unique	23.4428	514.966	3	0.524	0.0008139	-.-.-.-.-.-.1.1.1.1.1.1.-.-.-.1.1.1	6550.26	1898.36	3847.82	1325.91	1494.37	4817.67	90592.4	166921	319270	84893	367600	184004	11045.3	1975.46	4927.96	77972.9	73928.1	87938.2
High	XP_749061.1	Ribosomal protein S28e [Aspergillus fumigatus Af293]	XP_749061.1	VTRVLGR		Unique	21.8813	400.759	2	1.014	5.092e-05	-.-.-.-.-.-.1.1.1.1.1.1.-.-.-.1.1.1	961.519	10172.3	10482.6	1921.21	2629.58	2436.98	55706	101166	195579	43520.6	277350	125499	2412.39	3285.87	6008.04	41454.5	44113.6	47631.6
Medium	XP_749062.1	DNA mismatch repair protein Msh3 [Aspergillus fumigatus Af293]	XP_749062.1	QLETAALK		Unique	22.1723	437.256	2	0.284	0.002206	1.1.1.1.1.1.1.1.1.1.1.1.1.1.1.1.1.1	531818	188437	350113	650153	380862	563328	227255	251755	510853	186187	827936	542562	271707	91972.1	557336	409917	466221	512825
High	XP_749062.1	DNA mismatch repair protein Msh3 [Aspergillus fumigatus Af293]	XP_749062.1	SVAAGILK		Unique	39.6779	379.742	2	1.041	4.564e-05	-.-.1.1.1.1.-.-.-.-.-.-.-.-.1.-.-.-	2240.21	1752.5	28796.5	79403.5	72651.9	22349.6	1043.58	1851.62	1708.5	4898.69	1389.98	3566.72	4624.24	2920.63	19908.3	6476.32	1694.37	8688.1
Medium	XP_749065.1	Rho GTPase activator (Bem2) [Aspergillus fumigatus Af293]	XP_749065.1	EAEMTPR		Unique	40.2616	417.195	2	0.104	0.004693	1.1.1.1.1.1.1.1.1.1.1.1.1.1.1.1.1.1	674282	315236	384011	2.35523e+06	1.85365e+06	1.22076e+06	369968	274156	949598	203190	1.4721e+06	1.0118e+06	317699	81691.9	920543	760551	823572	771201
High	XP_749065.1	Rho GTPase activator (Bem2) [Aspergillus fumigatus Af293]	XP_749065.1	ELPDELFPKETQAMIAEK		Unique	72.4798	697.022	3	3.465	1.902e-06	1.1.1.1.1.1.1.1.-.1.-.-.1.1.1.1.1.1	50335.7	45763.4	40890.3	185948	131508	101216	118536	205096	141664	44700.1	8794.68	6558.04	69236.2	13642	66409	62942.7	76708.9	62624.8
High	XP_749065.1	Rho GTPase activator (Bem2) [Aspergillus fumigatus Af293]	XP_749065.1	KVGNDLETGNPTKK		Unique	20.6582	500.939	3	2.871	1.902e-06	1.1.-.-.-.-.1.1.1.1.1.1.1.-.-.1.1.1	439362	50827.7	126147	3881.4	4053.79	9338.27	169456	172930	194103	247404	344950	417813	1848.03	2849.91	9846.59	186890	313934	280044
High	XP_749065.1	Rho GTPase activator (Bem2) [Aspergillus fumigatus Af293]	XP_749065.1	TYAVDRAGEPVSGQAR		Unique	29.8679	559.617	3	1.813	1.902e-06	-.-.1.-.-.1.-.-.-.-.1.1.1.1.1.-.1.1	2804.89	3826.11	6356.56	7359.68	1211.7	13462	2931.02	1530.79	10639.9	15094	12813	7988.27	30001.5	8334.44	16460.9	7088.17	5964.64	8807.14
High	XP_749066.1	ribosome biogenesis protein (Rrs1) [Aspergillus fumigatus Af293]	XP_749066.1	HKPLPTPKPPTK		Unique	23.837	447.607	3	2.405	1.902e-06	1.1.1.-.-.1.-.-.1.1.-.-.-.1.1.-.-.-	234692	71924.7	186875	1019.12	1291.11	7535.76	5103.78	4342.41	149096	65675.2	1355.74	2635.57	30007	10800	275177	1365.27	2230.48	1400.16
High	XP_749066.1	ribosome biogenesis protein (Rrs1) [Aspergillus fumigatus Af293]	XP_749066.1	LVYDEEKGEWVPR		Unique	50.1424	540.607	3	2.79	1.902e-06	1.1.1.-.1.1.-.-.1.-.-.-.1.1.1.1.1.1	125529	130965	250580	178797	91155	132605	9395.24	2029.92	112054	1349.15	1851.33	4956.97	160540	20260.7	356354	135022	121396	136987
High	XP_749066.1	ribosome biogenesis protein (Rrs1) [Aspergillus fumigatus Af293]	XP_749066.1	NKSDDEWLVEVK		Unique	54.3018	731.365	2	2.678	1.902e-06	1.1.1.1.1.1.1.1.1.1.1.1.1.1.1.1.1.1	578661	197209	521559	329251	319195	575364	299011	343802	465951	206567	754601	573403	244381	25968.1	500533	479022	479739	506478
High	XP_749066.1	ribosome biogenesis protein (Rrs1) [Aspergillus fumigatus Af293]	XP_749066.1	SEPLNASLK		Unique	34.0037	479.764	2	1.052	4.026e-05	1.1.1.1.1.1.1.-.1.1.1.1.1.1.1.1.1.1	577542	249668	579912	394052	199036	504744	48904.2	59686.5	117017	66903.1	165689	122350	578475	58635.2	1.37418e+06	278797	357946	319981
High	XP_749066.1	ribosome biogenesis protein (Rrs1) [Aspergillus fumigatus Af293]	XP_749066.1	YSNKPGAALADKER		Unique	23.285	380.702	4	2.494	1.902e-06	1.1.1.1.1.1.1.-.1.-.1.1.1.-.1.1.1.1	355439	149685	405734	293914	153489	349774	14058.1	24928.5	58209.8	97575.3	120422	63165.6	215776	308918	655262	224776	244230	244894
High	XP_749067.1	mitochondrial ribosomal protein DAP3 [Aspergillus fumigatus Af293]	XP_749067.1	AVQAFKPK		Unique	22.6894	444.769	2	1.428	4.159e-06	1.1.1.1.1.1.1.1.1.1.1.1.1.1.1.1.1.1	654333	230386	285786	762105	524312	514527	629269	592066	1.02922e+06	483726	1.58237e+06	885643	293081	93901	500589	624054	579120	734831
Medium	XP_749067.1	mitochondrial ribosomal protein DAP3 [Aspergillus fumigatus Af293]	XP_749067.1	EGALELQTIGGLTR		Unique	49.2887	729.402	2	0.138	0.00407	1.1.1.1.1.1.1.1.1.1.1.1.1.1.1.1.1.1	303300	162491	174281	569192	377449	372064	287059	329700	103956	237474	347299	339061	172531	32915.2	213618	187306	271848	231315
Medium	XP_749067.1	mitochondrial ribosomal protein DAP3 [Aspergillus fumigatus Af293]	XP_749067.1	ENINDEWVGEKWSLAGGGIVGELEKLGR		Unique	76.4247	764.643	4	0.39	0.00142	-.1.-.-.-.-.1.1.1.1.1.1.1.1.1.-.1.-	4625.51	92268	1210.06	3822.4	1600.91	10754.5	274523	1.0239e+06	245332	1.04552e+06	265164	147684	40215.7	48234	27739.1	2067.6	3477.11	9007.97
High	XP_749067.1	mitochondrial ribosomal protein DAP3 [Aspergillus fumigatus Af293]	XP_749067.1	GFMEYFAR		Unique	68.8954	510.733	2	0.512	0.0008616	1.-.1.1.1.1.1.1.1.1.1.1.1.-.1.1.1.-	466878	305245	359529	182275	238862	424743	212909	243061	330895	137206	367369	351237	223586	115026	198729	336233	337001	321785
High	XP_749067.1	mitochondrial ribosomal protein DAP3 [Aspergillus fumigatus Af293]	XP_749067.1	GTVLGLPLPLIDPLR		Unique	98.3486	787.488	2	2.019	1.902e-06	-.-.-.-.-.-.-.-.1.-.-.-.-.-.1.1.1.1	3367.83	10210.1	10550.9	1210.64	1024.88	1157.32	10048.6	9353.34	2437.66	3107.33	3582.27	7036.84	8351.16	2786.11	1116.94	720187	491262	636734
Medium	XP_749067.1	mitochondrial ribosomal protein DAP3 [Aspergillus fumigatus Af293]	XP_749067.1	KIVTGVR		Unique	21.0349	386.756	2	0.228	0.002758	1.1.1.-.-.1.1.1.1.1.-.-.1.1.1.-.-.-	140210	182748	108504	3602.73	3860.71	36636.4	329582	22237.2	20795	3456.15	3179.99	2977.4	449533	85729.3	329168	1631.3	1001.7	1473.41
High	XP_749067.1	mitochondrial ribosomal protein DAP3 [Aspergillus fumigatus Af293]	XP_749067.1	KKPVDRPRPPPVGER		Unique	20.4063	576.672	3	1.132	1.842e-05	1.-.1.-.1.1.1.1.1.1.1.1.-.-.1.1.1.-	9962.44	7001.48	6235.85	7699.31	12275	12417.9	13907.5	32772.2	73184.5	9337.74	218590	68660.1	1223.6	9772.84	17788.2	7967.28	11497.3	9658
High	XP_749067.1	mitochondrial ribosomal protein DAP3 [Aspergillus fumigatus Af293]	XP_749067.1	KPVDRPRPPPVGER		Unique	23.7966	533.974	3	0.493	0.0009318	1.-.-.1.1.1.1.1.1.1.1.1.1.-.1.1.1.1	24739.1	10031.5	1024.18	16866.6	20960.8	31119.5	24166.1	17997.6	31701.2	15009.1	53637.9	30197.7	11444.7	19586.9	10697	26679.7	31316	24037.9
High	XP_749067.1	mitochondrial ribosomal protein DAP3 [Aspergillus fumigatus Af293]	XP_749067.1	QAGLNPSAPEFPQADPYSK		Unique	57.9051	672.994	3	3.201	1.902e-06	1.1.1.1.1.1.-.1.-.-.-.-.1.1.1.1.1.1	244569	89533.2	87956.7	130843	73750.2	151808	1225.68	76233	5810.15	2891.66	1571.85	9574.47	86927.7	21397.1	56199.4	101004	79070.9	75471.9
High	XP_749067.1	mitochondrial ribosomal protein DAP3 [Aspergillus fumigatus Af293]	XP_749067.1	QGWSIFR		Unique	64.1478	447.235	2	0.783	0.000247	1.1.1.1.1.1.1.1.1.1.1.1.1.1.1.1.1.1	682920	245912	314566	799212	852160	652541	464017	449948	488341	244835	861998	470083	479099	130373	571026	530828	587914	483864
High	XP_749067.1	mitochondrial ribosomal protein DAP3 [Aspergillus fumigatus Af293]	XP_749067.1	SADFEPIHAHDLVFVR		Unique	66.076	463.989	4	2.815	1.902e-06	1.1.1.1.1.1.-.1.1.1.1.-.1.-.1.1.1.1	346328	183418	176813	193210	213649	194691	325387	402070	392398	150626	551243	214741	255506	560519	209465	291225	227261	169228
High	XP_749067.1	mitochondrial ribosomal protein DAP3 [Aspergillus fumigatus Af293]	XP_749067.1	SGLLRENINDEWVGEK		Unique	56.9292	620.315	3	3.267	1.902e-06	1.1.1.1.1.1.1.1.1.-.1.1.1.-.1.1.1.1	208026	97449.9	142599	138346	105400	185155	50089.4	53163.5	51969.6	61952.7	118612	81751.4	87124.5	68455.9	130413	101077	113863	92842.2
High	XP_749067.1	mitochondrial ribosomal protein DAP3 [Aspergillus fumigatus Af293]	XP_749067.1	VLDAFDSPKPSSAK		Unique	39.188	487.924	3	1.952	1.902e-06	1.1.1.1.1.1.-.1.1.-.1.1.1.1.1.-.1.1	372398	189162	141456	361986	362959	576371	174220	131547	144771	211174	309908	168771	205360	47301.6	485456	245277	283806	213857
High	XP_749069.2	conserved hypothetical protein [Aspergillus fumigatus Af293]	XP_749069.2	GSDDLTFDRPAYQAYSALR		Unique	65.1426	716.011	3	1.977	1.902e-06	1.1.1.-.-.1.-.-.-.-.-.-.1.1.1.1.1.1	28054.9	23551.2	22151.9	7366.16	4266.03	61938.3	8799.63	2176.68	3983.71	9464.58	8634.85	2675.1	36740.5	4020.49	41624.9	19608.4	19657	17252.5
High	XP_749069.2	conserved hypothetical protein [Aspergillus fumigatus Af293]	XP_749069.2	LLDEVTAK		Unique	35.9282	444.755	2	1.318	5.371e-06	-.-.-.1.-.1.-.-.-.1.1.1.1.-.1.1.1.1	1810.39	7177.62	6702.16	21702.5	66136.7	64337.9	1272.6	3707.38	7011.16	20870.8	63453.1	47547.4	31636.8	46092.5	41437.7	21190.8	23139.5	26496.5
High	XP_749069.2	conserved hypothetical protein [Aspergillus fumigatus Af293]	XP_749069.2	VQLDEERQELDDFVAK		Unique	61.5507	645.322	3	1.756	3.394e-06	-.-.-.1.1.1.1.1.1.1.-.1.1.1.1.1.1.1	3551.61	3360.69	1171.55	49930.9	23269.4	81737.1	81379	94666.8	78763.3	32970.3	41500.3	85344.7	45620.5	7804.92	35909.6	21770.2	53384.3	38317
High	XP_749073.1	alcohol dehydrogenase [Aspergillus fumigatus Af293]	XP_749073.1	CNALLPGTIR	1xCarbamidomethyl [C1]	Unique	51.9547	557.805	2	1.874	1.902e-06	1.1.1.1.1.1.1.-.-.1.1.1.1.1.1.1.1.1	35174.8	18612.8	15405.9	189115	59001.5	109927	19782.1	2091.3	983.197	61218.9	90619.1	50075.7	37157.4	9192.92	36605	44607.7	44710.3	48521.4
High	XP_749073.1	alcohol dehydrogenase [Aspergillus fumigatus Af293]	XP_749073.1	TQLNDEDMSDPVKR		Unique	34.3221	549.926	3	1.559	4.159e-06	-.1.-.1.1.1.-.-.-.-.-.-.-.1.1.1.-.1	8397.67	41097.5	8982.24	395225	120152	383231	10698.3	6415.79	6331.53	1144.1	2485.29	1249.15	39466.1	12070.2	166464	108173	106508	106709
High	XP_749073.1	alcohol dehydrogenase [Aspergillus fumigatus Af293]	XP_749073.1	TVEAFGR		Unique	29.3683	390.206	2	0.954	8.577e-05	1.1.1.1.1.1.1.1.1.1.1.1.1.1.1.1.1.1	329187	153588	509429	560306	412313	390452	87117.5	94794.9	105911	145132	253696	182410	448293	68821.2	672443	292432	293992	297483
High	XP_749074.1	mandelate racemase/muconate lactonizing enzyme family protein [Aspergillus fumigatus Af293]	XP_749074.1	FLIGADPRDTNDLFER		Unique	71.4026	626.982	3	0.627	0.00051	1.-.-.1.1.1.1.1.1.1.1.-.-.1.-.1.1.1	21889.2	2733.41	10860.9	72652.7	77025.9	23005.4	17167.4	11897.8	10538.3	13764.8	20275.4	14260.5	994.147	4278.42	999.621	21638.3	23210.5	27399
High	XP_749076.1	Ste20-like serine/threonine protein kinase [Aspergillus fumigatus Af293]	XP_749076.1	IESLVDDLVHSFTR		Unique	93.2887	544.286	3	2.437	1.902e-06	1.1.1.1.1.1.-.-.-.-.1.1.1.-.1.1.1.1	33001.7	26075.6	61588.5	97681.6	42870.2	195149	7958.62	1360.1	1927.01	38572.4	64392.8	40181.4	81306.3	178837	80545.5	21694.6	24137.4	38749.1
High	XP_749076.1	Ste20-like serine/threonine protein kinase [Aspergillus fumigatus Af293]	XP_749076.1	SQRPVAGQPTESPSTSEYNR		Unique	27.7387	731.017	3	4.409	1.902e-06	1.1.1.1.1.1.-.-.-.-.-.-.1.1.1.1.1.1	45618.1	24614.3	52336.7	17057.8	5977.38	110900	949.455	2699.86	1709.23	1312.78	5731.72	1209.08	57312.5	12371.9	56747.6	27549.2	39116.3	26560.5
High	XP_749076.1	Ste20-like serine/threonine protein kinase [Aspergillus fumigatus Af293]	XP_749076.1	SSRPQPDYPK		Unique	21.3869	392.2	3	1.372	4.159e-06	1.1.1.1.1.1.1.1.-.1.1.1.1.1.1.1.1.1	220078	125765	278599	70968.6	109778	512315	106702	71009.6	115352	73141.7	103361	111441	186916	35022.6	256897	140144	174411	179406
High	XP_749076.1	Ste20-like serine/threonine protein kinase [Aspergillus fumigatus Af293]	XP_748120.1; XP_749076.1	VLFLIPK		NotUnique	73.8135	415.281	2	1.036	4.564e-05	1.1.1.1.1.1.1.1.1.1.1.1.1.1.1.1.1.1	780751	495972	701914	852141	703712	1.49341e+06	599835	692857	708668	724196	1.10666e+06	1.22394e+06	638476	140016	715218	718713	747232	635562
High	XP_749076.1	Ste20-like serine/threonine protein kinase [Aspergillus fumigatus Af293]	XP_749076.1	YEGWQIR		Unique	47.3655	476.238	2	0.682	0.0004022	1.1.1.1.1.1.-.-.-.1.-.-.1.1.1.1.1.1	243839	139993	211239	369991	220289	457731	5488.52	4640.94	3925.66	36451.9	1584.19	10460.5	133664	26644	217904	164694	146892	151436
High	XP_749079.1	RhoGAP and Fes/CIP4 domain protein [Aspergillus fumigatus Af293]	XP_749079.1	ADAEEQYGLK		Unique	31.6194	562.267	2	1.036	4.564e-05	-.1.-.1.1.1.1.1.1.1.1.1.1.1.1.1.1.1	1440.93	19732.9	4159.93	92147.9	34064.6	210894	51625.5	66561.5	74026.5	53876.5	181736	151912	54530.5	12921.4	93693.4	53478.3	66495.4	87206.2
High	XP_749079.1	RhoGAP and Fes/CIP4 domain protein [Aspergillus fumigatus Af293]	XP_749079.1	AISTDESNRR		Unique	17.5071	574.786	2	0.982	7.091e-05	-.-.-.-.-.1.-.-.-.-.-.-.1.1.-.-.-.-	5813.31	3842.91	5063.78	4907.01	10196.4	6827.74	2379.74	1371.38	4017.24	3769.84	3115.7	3588.37	35524	6504.31	30678.5	7971.27	9197.66	1511.9
High	XP_749079.1	RhoGAP and Fes/CIP4 domain protein [Aspergillus fumigatus Af293]	XP_749079.1	ANSPAPPR		Unique	18.9007	405.217	2	0.548	0.0007344	-.1.1.-.-.1.-.-.-.1.-.-.1.1.-.1.1.1	6754.99	9050.3	3792.27	3899.37	3541.68	35983.1	8044.99	4421.75	1803.82	2810.05	1128.32	3190.64	15872.3	9314.32	8064.53	6700.81	2828.21	3416.22
High	XP_749079.1	RhoGAP and Fes/CIP4 domain protein [Aspergillus fumigatus Af293]	XP_749079.1	IQNSHDDLQAR		Unique	19.4771	432.881	3	1.96	1.902e-06	1.1.1.1.1.1.1.1.1.1.1.1.1.1.1.1.1.1	149343	59719.4	63403.4	653004	377316	956960	95396.7	54200.8	80309.2	87419.4	161317	232321	242533	51928	346182	235669	236209	234074
High	XP_749079.1	RhoGAP and Fes/CIP4 domain protein [Aspergillus fumigatus Af293]	XP_749079.1	LVGNIGSTFANSSK		Unique	50.5618	697.868	2	2.613	1.902e-06	1.1.1.1.1.1.-.-.1.-.-.-.1.1.1.1.1.1	102798	55737.7	48941.7	334953	219758	721267	1882.92	1172.01	61258.2	1642.79	1751.47	3749.43	276721	54415.1	265129	120353	154387	158096
Medium	XP_749079.1	RhoGAP and Fes/CIP4 domain protein [Aspergillus fumigatus Af293]	XP_749079.1	NSLAESEPK		Unique	28.7794	487.743	2	0.265	0.002377	1.1.1.1.1.1.1.1.1.1.1.1.1.1.1.1.1.1	3.54571e+06	1.37991e+06	3585018	2.92525e+06	1.74874e+06	5.77422e+06	2.19416e+06	3027633	11678703	1.90396e+06	8.71274e+06	6.33637e+06	3.79414e+06	316414	4926340	3.78137e+06	3.97261e+06	4.22382e+06
High	XP_749079.1	RhoGAP and Fes/CIP4 domain protein [Aspergillus fumigatus Af293]	XP_749079.1	QSSVLGLGSTSNRPR		Unique	38.2235	520.281	3	2.287	1.902e-06	1.1.1.1.1.1.1.1.1.1.1.1.1.1.1.1.1.1	530030	422897	401110	419209	249639	1150257	3.39191e+06	3608544	3.35657e+06	3.02272e+06	2.79723e+06	2.5416e+06	333596	31526.9	259619	1.60709e+06	1.81348e+06	1.78678e+06
High	XP_749079.1	RhoGAP and Fes/CIP4 domain protein [Aspergillus fumigatus Af293]	XP_749079.1	SSGASEAGRFPIHVTSPTER		Unique	46.2189	696.015	3	3.039	1.902e-06	-.1.-.-.-.1.1.1.-.-.-.1.1.1.1.1.1.-	7541.91	7265.1	10055.8	3888.53	1162.82	2337.67	17037.7	20518.5	25343.5	5768.52	2204.22	13062.1	68155.6	4843.29	64220	15599.4	32225.6	21193.7
High	XP_749079.1	RhoGAP and Fes/CIP4 domain protein [Aspergillus fumigatus Af293]	XP_749079.1	TIYSTTAHETTEDGR		Unique	26.5269	561.26	3	2.857	1.902e-06	1.1.1.1.1.1.1.1.1.1.1.1.1.1.1.1.1.1	28053.8	12678.2	19897.6	113368	70997	159116	14946.1	12783.4	17134.5	11029.5	20091.4	36829.5	78833.4	27373.3	66250.5	50902.1	46459	52609
High	XP_749080.1	amino acid permease (Gap1) [Aspergillus fumigatus Af293]	XP_749080.1	AEPMVSDPPPIYGETETTK		Unique	55.8565	687.995	3	3.713	1.902e-06	1.1.1.-.1.1.1.1.1.1.1.1.1.1.1.1.1.1	4.88709e+06	2.85146e+06	5332320	1.87997e+06	218464	7558000	479812	434384	980088	216309	1.54485e+06	1.29053e+06	1.91019e+06	218886	1.97794e+06	2105394	2066279	2.0749e+06
High	XP_749080.1	amino acid permease (Gap1) [Aspergillus fumigatus Af293]	XP_749080.1	AEPMVSDPPPIYGETETTKGSMGQR		Unique	53.6695	893.42	3	3.635	1.902e-06	1.1.1.1.1.1.-.-.1.1.1.1.1.1.1.1.1.1	838842	473342	401162	166487	110458	718712	2305.25	4739.92	9941.76	437293	3.56626e+06	1.1712e+06	263072	82727.1	374963	714544	625543	270628
High	XP_749080.1	amino acid permease (Gap1) [Aspergillus fumigatus Af293]	XP_749080.1	AEQAAWPVWK		Unique	63.5835	593.306	2	1.876	1.902e-06	1.1.1.1.1.1.1.1.1.1.1.1.1.1.1.1.1.1	624750	372227	396424	546064	343313	692735	764800	562227	2.1592e+06	666289	1.79697e+06	1.16106e+06	345121	194298	390894	918420	804358	778434
High	XP_749080.1	amino acid permease (Gap1) [Aspergillus fumigatus Af293]	XP_749080.1	AEQAAWPVWKK		Unique	52.1404	438.571	3	0.541	0.0007574	1.-.1.1.1.1.1.-.1.1.1.1.1.1.1.1.1.1	360855	411082	326676	233436	200030	489978	143999	279965	600888	193455	986322	385392	236636	83790.6	140138	419117	164070	169713
High	XP_749080.1	amino acid permease (Gap1) [Aspergillus fumigatus Af293]	XP_749080.1	AKDMDLHTGR		Unique	19.3018	381.857	3	2.189	1.902e-06	1.1.1.1.1.1.1.1.1.1.1.1.1.1.1.1.1.1	1.18537e+06	452989	712206	1.82768e+06	916510	1.24832e+06	648253	805315	2.31838e+06	626859	2.87146e+06	1.54604e+06	407215	118510	595800	965591	1.10058e+06	1.11742e+06
High	XP_749080.1	amino acid permease (Gap1) [Aspergillus fumigatus Af293]	XP_749080.1	AKDMDLHTGRR		Unique	17.9229	650.333	2	1.897	1.902e-06	1.1.1.1.1.1.1.1.1.1.1.1.1.1.1.1.1.1	3.69425e+06	462974	1.34136e+06	8.63485e+06	5389716	3.32189e+06	3.48886e+06	3.42496e+06	7.66351e+06	3.22128e+06	1.54018e+07	5.62877e+06	854221	19501.3	2.05133e+06	3.79064e+06	5.89672e+06	6.53058e+06
High	XP_749080.1	amino acid permease (Gap1) [Aspergillus fumigatus Af293]	XP_749080.1	AKDMDLHTGRR	1xOxidation [M4]	Unique	17.2708	439.223	3	1.653	3.394e-06	1.1.1.1.1.1.1.1.1.1.1.1.1.1.1.1.1.1	767119	170126	286558	1.38089e+06	814156	729827	694877	607499	885227	690264	790224	390763	311823	23303	384742	802139	819831	847955
High	XP_749080.1	amino acid permease (Gap1) [Aspergillus fumigatus Af293]	XP_749080.1	ASPFVIAIK		Unique	65.8247	473.292	2	1.888	1.902e-06	1.1.1.1.1.1.1.1.1.1.1.1.1.1.1.1.1.1	2.61355e+07	9.67021e+06	1.24591e+07	2.32752e+07	1.34893e+07	21314066	1.12067e+07	1.17074e+07	2.4886e+07	8.71126e+06	3.05016e+07	1.86376e+07	9.88636e+06	3.79761e+06	1.16079e+07	14520720	1.41076e+07	1.44478e+07
High	XP_749080.1	amino acid permease (Gap1) [Aspergillus fumigatus Af293]	XP_749080.1	DMDLHTGR		Unique	24.542	472.716	2	1.151	1.62e-05	-.1.-.-.1.1.1.1.1.1.1.1.1.1.1.1.1.1	2022.03	2491.21	2876.01	841280	657718	804958	359595	353690	1.0547e+06	193687	1.56089e+06	704748	266071	95261.8	353344	679016	627312	504180
High	XP_749080.1	amino acid permease (Gap1) [Aspergillus fumigatus Af293]	XP_749080.1	DMDLHTGRR		Unique	20.6923	550.767	2	1.381	4.159e-06	1.1.1.1.1.1.1.1.1.1.1.1.1.1.1.1.1.1	785589	298484	413985	1.53085e+06	880283	963945	469258	394417	1.01211e+06	442788	2.15586e+06	922297	278920	40317.9	521048	705625	902215	1.05245e+06
High	XP_749080.1	amino acid permease (Gap1) [Aspergillus fumigatus Af293]	XP_749080.1	ELDIQHLIEEER		Unique	69.2472	762.389	2	3.171	1.902e-06	1.1.1.1.1.1.1.1.1.1.1.1.1.1.1.1.1.1	9.68332e+06	3.89839e+06	4.52447e+06	9.39834e+06	5.7692e+06	8.1366e+06	2.01104e+06	1.44213e+06	4.16125e+06	1.33809e+06	4.43799e+06	2.87574e+06	3.6639e+06	1.2917e+06	4.85997e+06	4.12185e+06	4.43553e+06	5.0343e+06
High	XP_749080.1	amino acid permease (Gap1) [Aspergillus fumigatus Af293]	XP_749080.1	ELDIQHLIEEERAEQAAWPVWK		Unique	91.514	897.457	3	3.552	1.902e-06	1.1.1.1.1.1.1.1.1.1.1.1.1.1.1.1.1.1	6.9239e+06	3.14028e+06	3.0484e+06	5.87283e+06	2.21512e+06	7.88352e+06	1.12302e+07	1.06239e+07	2.59623e+07	1.17558e+07	3.70705e+07	2.18916e+07	2.08247e+06	48394.3	1.85798e+06	7.76531e+06	7.83613e+06	7.31185e+06
High	XP_749080.1	amino acid permease (Gap1) [Aspergillus fumigatus Af293]	XP_749080.1	ELDIQHLIEEERAEQAAWPVWKK		Unique	84.4408	705.368	4	2.515	1.902e-06	1.1.1.1.1.1.1.1.1.1.1.1.1.-.1.1.1.1	3.97526e+06	1.35466e+06	1.44534e+06	3.547e+06	1.36998e+06	3.05807e+06	4.94918e+06	3.9637e+06	6.12616e+06	5.08437e+06	1.1622e+07	6.33962e+06	819813	950087	736984	3.18046e+06	3.14837e+06	3.31116e+06
High	XP_749080.1	amino acid permease (Gap1) [Aspergillus fumigatus Af293]	XP_749080.1	GGYIGGKYWHSPGAFNNGFK		Unique	60.6812	719.682	3	3.938	1.902e-06	1.1.1.1.1.1.1.1.1.1.1.-.1.-.1.1.1.1	541390	214877	84065.7	665939	1.03814e+06	535934	376719	313393	415038	497073	232869	200089	86263.6	133097	60463.2	113137	326757	76473.4
High	XP_749080.1	amino acid permease (Gap1) [Aspergillus fumigatus Af293]	XP_749080.1	GLCSVFVNAAFAFAGTELVGLAAAETANPR	1xCarbamidomethyl [C3]	Unique	98.7004	756.887	4	2.13	1.902e-06	-.-.-.-.-.-.-.-.-.-.-.-.-.1.-.-.1.1	5539.03	1748.1	7711.71	3282.23	5840.53	1256.77	6658.14	1536.71	7371.77	4067.01	5433.7	4944.4	3025.64	6416.06	2689.3	98613.6	131347	65766.9
High	XP_749080.1	amino acid permease (Gap1) [Aspergillus fumigatus Af293]	XP_749080.1	IWDSFKR		Unique	40.0657	476.256	2	0.907	0.0001279	1.1.1.-.-.1.1.1.1.1.1.1.1.1.1.1.1.1	712854	295945	783882	1300.23	4386.14	3239.35	525458	669437	1.61055e+06	450753	2725118	1.19749e+06	329502	73825.9	935821	796958	941951	1.09137e+06
High	XP_749080.1	amino acid permease (Gap1) [Aspergillus fumigatus Af293]	XP_749080.1	KSLPTAVK		Unique	21.8191	422.269	2	1.153	1.62e-05	1.1.1.1.1.1.1.1.1.1.1.1.1.1.1.1.1.1	1.02557e+06	323055	628456	1.45342e+06	890245	893530	510339	566577	2.40677e+06	815830	1.50783e+06	908472	439326	317011	553225	704478	844218	879937
High	XP_749080.1	amino acid permease (Gap1) [Aspergillus fumigatus Af293]	XP_749080.1	KVYKIFC	1xCarbamidomethyl [C7]	Unique	41.8179	479.265	2	0.945	9.434e-05	-.-.-.-.-.-.1.1.1.1.1.1.-.-.-.1.1.1	5663.81	5121.18	2532.76	7118.2	9420.82	2771.96	2065950	1.81839e+06	1.39792e+06	1.3758e+06	2.30831e+06	1.05791e+06	8154.87	1106.47	7080.6	683731	925742	1.00015e+06
High	XP_749080.1	amino acid permease (Gap1) [Aspergillus fumigatus Af293]	XP_749080.1	LLGESSADAK		Unique	27.1867	495.759	2	1.672	3.394e-06	1.1.1.1.1.1.1.1.1.1.1.1.1.1.1.1.1.1	3.39147e+07	9.20624e+06	1.72875e+07	31522562	2.21064e+07	2.7557e+07	6.74859e+06	6.76774e+06	1.49826e+07	7.10885e+06	2.29862e+07	1.19511e+07	1.00642e+07	4.36403e+06	1.18762e+07	1.56279e+07	15147306	1.55589e+07
High	XP_749080.1	amino acid permease (Gap1) [Aspergillus fumigatus Af293]	XP_749080.1	QAPQFLAYIDR		Unique	73.7763	661.349	2	1.902	1.902e-06	1.1.1.1.1.1.1.1.1.1.1.1.1.1.1.1.1.1	5.9961e+06	3.85949e+06	3.91241e+06	7.89868e+06	5.96803e+06	5983063	3728999	3.52714e+06	8.70263e+06	3.20823e+06	9.19556e+06	6055336	4.0751e+06	1.04923e+06	3.82775e+06	4758873	4491346	4.92863e+06
High	XP_749080.1	amino acid permease (Gap1) [Aspergillus fumigatus Af293]	XP_749080.1	QAPQFLAYIDRK		Unique	65.0331	483.933	3	2.602	1.902e-06	1.1.1.1.1.1.1.1.1.1.1.1.1.1.1.1.1.1	3.23875e+06	1.92955e+06	1843445	4.00875e+06	2.64521e+06	2.95225e+06	1.54789e+06	1.38381e+06	3324515	1.1195e+06	3732720	1.66345e+06	1.13693e+06	520088	1391732	2.213e+06	2.30823e+06	2.64114e+06
High	XP_749080.1	amino acid permease (Gap1) [Aspergillus fumigatus Af293]	XP_749080.1	RDPNAHVTAHASGSNGGTFDLEQAAQK		Unique	39.0504	695.584	4	3.741	1.902e-06	1.1.1.1.-.1.-.-.-.-.-.-.1.-.-.1.1.1	451724	278311	530212	54158.1	413470	1.09132e+06	1716.88	3014.84	945.794	2199.09	5283.65	3336.27	65933.1	5963.03	1717.99	104857	66969.1	79495.8
High	XP_749080.1	amino acid permease (Gap1) [Aspergillus fumigatus Af293]	XP_749080.1	RELDIQHLIEEERAEQAAWPVWK		Unique	84.572	712.371	4	1.1	2.304e-05	1.1.-.1.1.1.1.-.1.-.1.1.-.1.1.1.1.1	65300.9	27011.1	60950.7	101839	34753.5	65611.8	213431	248808	360238	544506	677420	313319	62194.1	14627.3	259957	63068.8	1163310	40879.7
High	XP_749080.1	amino acid permease (Gap1) [Aspergillus fumigatus Af293]	XP_749080.1	RLLGESSADAK		Unique	23.3826	573.81	2	1.968	1.902e-06	1.1.-.1.1.1.1.1.1.1.1.1.1.1.1.1.1.1	250463	123921	154164	420521	248232	244285	67445.4	55597.1	149414	37060	220532	170388	124927	40302.6	102682	149891	137561	180749
High	XP_749080.1	amino acid permease (Gap1) [Aspergillus fumigatus Af293]	XP_749080.1	TASSPLQR		Unique	23.4305	430.235	2	0.932	0.0001026	1.1.1.1.1.1.1.1.1.1.1.1.1.1.1.1.1.1	5.99136e+07	2.26336e+07	3.30884e+07	5.12481e+07	2.85806e+07	5.53455e+07	2.23426e+07	2.34631e+07	4.18778e+07	1.5948e+07	6.82147e+07	4.41855e+07	1.82916e+07	7.11336e+06	2.27558e+07	3.28684e+07	3.68451e+07	3.49531e+07
High	XP_749080.1	amino acid permease (Gap1) [Aspergillus fumigatus Af293]	XP_749080.1	TLAALAEQR		Unique	41.0597	486.777	2	1.405	4.159e-06	1.1.1.1.1.1.1.1.1.1.1.1.1.1.1.1.1.1	2.62841e+07	1.15986e+07	1.6587e+07	3.79254e+07	2.24892e+07	2.94505e+07	1.53094e+07	1.47364e+07	2.70762e+07	1.21754e+07	4.27848e+07	2.52383e+07	1.24017e+07	4.24103e+06	1.58865e+07	2.02353e+07	2.18826e+07	2.2865e+07
High	XP_749080.1	amino acid permease (Gap1) [Aspergillus fumigatus Af293]	XP_749080.1	YWHSPGAFNNGFK		Unique	51.0754	508.905	3	3.028	1.902e-06	1.1.1.1.1.1.1.-.1.-.1.1.1.-.1.1.1.1	3.06646e+06	1.99036e+06	2.21689e+06	3.99193e+06	3.05715e+06	3.28256e+06	70014	105252	174872	312070	393029	336428	1.92381e+06	2.46716e+06	1.50718e+06	1.66883e+06	1.09625e+06	1.2376e+06
High	XP_749083.1	peroxisome biosynthesis protein (Peroxin-10) [Aspergillus fumigatus Af293]	XP_749083.1	MQDDSLIR		Unique	36.5981	489.24	2	1.013	5.092e-05	1.1.1.-.1.1.1.1.-.1.-.-.-.1.1.1.1.1	133822	92700.1	178443	421574	526192	243796	72915.9	93498.4	79606.5	57561.6	10391.1	1389.43	45066	35730.1	165220	107125	170245	262080
High	XP_749083.1	peroxisome biosynthesis protein (Peroxin-10) [Aspergillus fumigatus Af293]	XP_749083.1	SISRQELK		Unique	20.0488	480.777	2	0.968	7.834e-05	1.1.1.1.1.1.1.1.1.1.1.1.1.1.1.1.1.1	79005.3	146488	16664.1	214893	201400	63536.2	71720.1	99224.6	65619.9	62731.7	172344	160602	53491.6	10223.1	13198	78193.2	72532.8	79284.5
High	XP_749084.1	protein-ER retention protein (Erd1) [Aspergillus fumigatus Af293]	XP_749084.1	ADPDCPYGLRR	1xCarbamidomethyl [C5]	Unique	30.4001	440.544	3	1.157	1.62e-05	1.1.1.1.1.1.1.1.1.-.1.-.1.1.1.1.1.1	499941	51268.9	221737	1.07272e+06	767191	458700	85888.2	110398	89756	1025.37	1379.41	1369.04	121490	46286.8	186535	236426	218028	324610
High	XP_749084.1	protein-ER retention protein (Erd1) [Aspergillus fumigatus Af293]	XP_749084.1	GTQHLANALK		Unique	25.2948	526.796	2	1.869	1.902e-06	1.1.1.1.1.1.-.-.-.-.-.-.1.1.1.1.1.1	245290	60130	92878.7	488796	266233	169216	2913.62	5848.48	2243.37	1112.43	5455.11	8375.76	93765	14738.9	85107.6	98414.1	125314	96545.4
High	XP_749084.1	protein-ER retention protein (Erd1) [Aspergillus fumigatus Af293]	XP_749084.1	ISVGGLAQPEDGKFGDILLADALTSYAK		Unique	97.1823	950.502	3	2.784	1.902e-06	-.1.-.1.-.-.1.1.-.1.1.1.-.-.1.-.1.1	1905.72	93801.4	1533.98	5391.69	2285.83	1447.45	206563	272437	201080	195721	361676	363224	8177.08	1021.52	94564.6	89541.5	105587	87601.1
High	XP_749084.1	protein-ER retention protein (Erd1) [Aspergillus fumigatus Af293]	XP_749084.1	NSRDPVMGDILLGEFNR		Unique	78.9444	644.992	3	2.568	1.902e-06	1.1.1.1.1.1.-.-.-.-.-.-.1.1.1.1.1.1	467852	329344	198570	1.46423e+06	846017	543923	1121	3664.62	5094.09	6713.24	1878.24	1046.38	290890	11585.9	257105	229517	184846	255012
High	XP_749084.1	protein-ER retention protein (Erd1) [Aspergillus fumigatus Af293]	XP_749084.1	QTPQQPPHHTSTYR		Unique	18.1972	559.941	3	2.397	1.902e-06	1.1.1.1.1.1.1.1.1.1.1.1.1.-.1.1.1.1	366279	106376	152437	690917	492938	320213	134569	110135	153484	66471.6	242025	176044	99757.1	258071	146074	218444	191439	243987
High	XP_749084.1	protein-ER retention protein (Erd1) [Aspergillus fumigatus Af293]	XP_749084.1	VNIDLPALIR		Unique	80.2828	562.345	2	1.579	4.159e-06	1.1.1.1.1.1.1.1.1.1.1.1.1.1.1.1.1.1	624950	341829	360618	1.33709e+06	892148	733019	346770	400887	529181	322245	700746	562257	305094	73947.8	328429	449333	444162	438243
High	XP_749084.1	protein-ER retention protein (Erd1) [Aspergillus fumigatus Af293]	XP_749084.1	VNIDLPALIRYPAR		Unique	80.291	537.651	3	1.379	4.159e-06	1.1.1.1.1.1.1.1.1.1.1.1.1.1.1.1.1.1	244866	89997.6	80378.8	715894	426321	161021	124668	114452	103243	123880	174826	96998.4	78960.8	15908.2	76129.2	136145	136369	138981
High	XP_749087.1	tropomyosin [Aspergillus fumigatus Af293]	XP_749087.1	ESANQSAQHDTQNEALQR		Unique	20.698	676.311	3	3.75	1.902e-06	1.1.1.1.1.1.-.1.1.-.-.1.1.1.1.1.1.1	148641	79120.3	135977	128165	127378	442805	4857.79	4806.77	7429.21	3983.06	2699.52	5942.75	144277	124583	86361.9	80991.3	93624.1	91638.2
High	XP_749087.1	tropomyosin [Aspergillus fumigatus Af293]	XP_749087.1	LEADEAQNKVEELK		Unique	37.8264	539.277	3	1.867	1.902e-06	1.1.1.1.1.1.-.-.-.-.-.-.1.1.1.-.1.-	51877.6	16588.1	56703.2	30835	25595.7	173160	1368.43	3773.98	3851.66	4679.98	1450.84	1763.98	63171.7	32773.5	15493.3	2981.1	29250.1	8289.2
High	XP_749087.1	tropomyosin [Aspergillus fumigatus Af293]	XP_749087.1	NQLLEGEVEKLEAALK		Unique	87.5554	595.331	3	1.857	1.902e-06	1.1.-.1.1.1.-.-.-.-.-.-.1.1.1.1.1.1	150770	32323	115718	72760.6	108348	300836	1593.68	960.701	2957.5	1659.64	1626.3	9853.2	142978	14414.2	75699.1	75191	57403	56259.5
High	XP_749087.1	tropomyosin [Aspergillus fumigatus Af293]	XP_749087.1	NQLLEGEVEKLEAALKEAK		Unique	86.5379	528.794	4	3.481	1.902e-06	1.1.1.1.1.1.-.-.-.-.-.-.1.1.1.1.1.1	26077.3	19954.5	22858.2	29040.2	26450.6	89894.5	1152.89	3093.32	2493.55	1093.04	11248.9	1772.9	35587.9	3515.93	16760.4	16039.1	14494.3	13152.5
High	XP_749087.1	tropomyosin [Aspergillus fumigatus Af293]	XP_749087.1	QTDVKAGHYER		Unique	18.0858	435.218	3	0.945	9.434e-05	-.1.-.1.-.1.-.-.1.1.1.-.-.1.1.1.1.1	3377.91	20207	8542.22	140846	70601.9	84316.7	1987.01	6232.45	39605.6	33221.7	102763	74288.3	22467.5	49298	45211.8	62466.2	67212.8	104217
Medium	XP_749087.1	tropomyosin [Aspergillus fumigatus Af293]	XP_749087.1	VKTLEQENLAK		Unique	34.3213	424.91	3	0.166	0.003599	1.1.1.1.-.1.1.1.1.1.1.1.1.1.1.1.1.1	183494	94884.4	223781	138978	196345	163385	439310	446319	379952	336914	542689	408648	110913	28576.1	42186.2	297204	277294	187637
High	XP_749087.1	tropomyosin [Aspergillus fumigatus Af293]	XP_749087.1	VQLLEEEAEEADRNLR		Unique	61.0985	638.657	3	1.735	3.394e-06	-.-.-.-.-.1.-.-.-.-.-.-.1.1.1.-.-.-	9208.11	6999.74	2961.84	1334.83	1986.49	8506.65	1896.54	3947.64	1604.48	5169.98	7786.61	1814.65	77028.1	52075.5	173789	9776.15	1106.02	1467.98
High	XP_749087.1	tropomyosin [Aspergillus fumigatus Af293]	XP_749087.1	VQLLEEEAEEADRNLRETNEK		Unique	58.5333	629.562	4	2.354	1.902e-06	1.1.1.-.1.1.-.-.-.-.-.-.1.1.1.-.-.-	37103.9	32877.7	53243.8	114944	46403.1	255479	5396.22	6176.78	4061.31	3991.62	1326.19	1423.55	60898.3	36326.8	29406.1	11360.6	2057.79	4375.55
High	XP_749089.1	cyclopropane-fatty-acyl-phospholipid synthase [Aspergillus fumigatus Af293]	XP_749089.1	AHVPTVNKE		Unique	20.6609	497.769	2	1.286	5.371e-06	1.1.1.1.1.1.1.1.1.1.1.1.1.1.1.1.1.1	2.07795e+06	770824	1.09627e+06	6.01225e+06	4.35057e+06	1.89994e+06	1.22027e+06	1.34771e+06	2.02775e+06	898696	4.55115e+06	1.61036e+06	684913	259795	1447872	1.79539e+06	2.13538e+06	2.05167e+06
High	XP_749089.1	cyclopropane-fatty-acyl-phospholipid synthase [Aspergillus fumigatus Af293]	XP_749089.1	DAPRVEGGYKK		Unique	19.096	407.219	3	0.713	0.0003485	1.1.1.1.1.1.1.1.1.1.1.1.-.1.1.1.1.1	109914	39192.2	52748.7	410038	178267	72767.7	76009.4	128075	111059	106251	295968	108162	15519.6	20504.6	55245	99862.9	95398	137794
High	XP_749089.1	cyclopropane-fatty-acyl-phospholipid synthase [Aspergillus fumigatus Af293]	XP_749089.1	DHYDRGDDFYAWFLGPR		Unique	83.9486	710.654	3	3.33	1.902e-06	-.-.-.1.1.1.1.1.1.1.1.1.-.-.-.1.1.1	3928.46	3556.68	4130.28	15781.3	9821.11	5293.36	18896.3	21574.1	49172.9	20863.2	43061.9	27067.9	1340.73	1911.42	1988.6	11032.3	13492.8	7078.07
High	XP_749089.1	cyclopropane-fatty-acyl-phospholipid synthase [Aspergillus fumigatus Af293]	XP_749089.1	FASVHYGAHVTGITLGR		Unique	53.2177	447.24	4	2.839	1.902e-06	1.1.1.1.1.1.1.1.1.1.-.1.1.-.1.1.1.1	1.0286e+06	314159	395489	1.75573e+06	894441	1.43675e+06	569621	708938	330304	237498	147764	267515	235354	240160	171540	605935	795271	755277
High	XP_749089.1	cyclopropane-fatty-acyl-phospholipid synthase [Aspergillus fumigatus Af293]	XP_749089.1	GKSKIPMEVFYEK		Unique	48.6215	519.278	3	2.313	1.902e-06	-.-.-.-.-.-.1.1.1.1.1.1.-.-.-.1.1.1	4263.3	8635.64	1043.37	7995.66	2790.72	2955.21	212793	343292	445905	191560	608326	217381	3100.66	2088.41	2750.74	138793	167206	153446
High	XP_749089.1	cyclopropane-fatty-acyl-phospholipid synthase [Aspergillus fumigatus Af293]	XP_749089.1	GVDTIGVHYSATLWR		Unique	63.3011	558.958	3	2.603	1.902e-06	-.-.-.1.1.1.1.1.1.1.1.1.1.1.-.1.1.1	1619.29	7996.58	9136.49	106949	17874.7	29831.3	341337	744221	989546	334623	1.00042e+06	433648	30797.3	7176.74	28935.6	222355	255447	206958
High	XP_749089.1	cyclopropane-fatty-acyl-phospholipid synthase [Aspergillus fumigatus Af293]	XP_749089.1	IEGIGSQYGLK		Unique	49.0987	582.817	2	1.853	1.902e-06	1.1.1.1.1.1.1.1.1.1.1.1.1.1.1.1.1.1	1.77401e+06	869842	1236542	3939993	2929919	1912431	1.22322e+06	1.56429e+06	2.32226e+06	916923	2178325	1.22258e+06	822871	301341	1.17044e+06	1.74507e+06	1.8024e+06	1.816e+06
High	XP_749089.1	cyclopropane-fatty-acyl-phospholipid synthase [Aspergillus fumigatus Af293]	XP_749089.1	IHPESPEDFEYIETPPASCTTPADDCGVR	2xCarbamidomethyl [C19; C26]	Unique	62.7835	1097.48	3	4.093	1.902e-06	1.1.1.1.1.1.-.-.-.-.-.-.1.1.1.1.-.1	663277	357031	544701	1.32182e+06	902221	759833	2512.03	1572.8	1788.81	3323.22	5190.15	1490.41	238214	10417.3	540568	377807	397542	479367
High	XP_749089.1	cyclopropane-fatty-acyl-phospholipid synthase [Aspergillus fumigatus Af293]	XP_749089.1	ILCLDYR	1xCarbamidomethyl [C3]	Unique	52.8412	476.75	2	0.913	0.0001195	1.1.1.1.1.1.1.1.1.1.1.1.1.1.1.1.1.1	869947	641166	868354	2.51144e+06	1.45775e+06	1.28473e+06	1.01861e+06	1.03325e+06	2.42652e+06	689752	2.70626e+06	1.05917e+06	416776	116745	664888	1.10226e+06	1.46575e+06	1.23945e+06
High	XP_749089.1	cyclopropane-fatty-acyl-phospholipid synthase [Aspergillus fumigatus Af293]	XP_749089.1	ILCLDYRDAPR	1xCarbamidomethyl [C3]	Unique	51.2349	464.575	3	1.274	6.616e-06	1.1.1.1.1.1.1.1.1.1.1.1.1.1.1.1.1.1	187019	105354	110197	641015	532234	128217	101494	137920	120369	101238	309210	110503	74782.2	30075.1	146767	120157	160524	247470
High	XP_749089.1	cyclopropane-fatty-acyl-phospholipid synthase [Aspergillus fumigatus Af293]	XP_749089.1	INVKPGDTILDLGCGWGTLAK	1xCarbamidomethyl [C14]	Unique	83.8192	743.396	3	3.776	1.902e-06	1.1.1.1.1.1.1.1.1.1.1.1.1.1.1.1.1.1	1.08858e+06	753693	673076	3.90373e+06	2.46192e+06	1.53685e+06	1.43891e+06	2.20073e+06	3.1527e+06	1.45204e+06	4.38353e+06	2.19014e+06	691680	117930	853907	1.69425e+06	1.84608e+06	1.65727e+06
High	XP_749089.1	cyclopropane-fatty-acyl-phospholipid synthase [Aspergillus fumigatus Af293]	XP_749089.1	ITCLEMAEHVGVR	1xCarbamidomethyl [C3]	Unique	53.4146	505.587	3	3.004	1.902e-06	1.1.1.1.1.1.1.1.1.1.1.1.1.1.1.1.1.1	205058	68632.5	122289	430839	177343	219214	127336	319694	368635	81220.8	379060	266741	102872	22983.7	77603.9	158609	142891	100944
High	XP_749089.1	cyclopropane-fatty-acyl-phospholipid synthase [Aspergillus fumigatus Af293]	XP_749089.1	LAVVCEK	1xCarbamidomethyl [C5]	Unique	28.532	409.726	2	0.902	0.000131	1.1.1.1.1.1.1.1.1.1.1.1.1.1.1.1.1.1	183428	178598	163956	594767	450072	251310	253879	369429	775414	237020	1.11562e+06	498385	141950	41242.9	198403	371865	342807	313160
High	XP_749089.1	cyclopropane-fatty-acyl-phospholipid synthase [Aspergillus fumigatus Af293]	XP_749089.1	NINSTHRIEGIGSQYGLK		Unique	45.713	663.017	3	3.07	1.902e-06	1.1.1.1.1.1.1.1.1.1.1.1.1.1.1.1.1.1	861486	342134	496875	2.77179e+06	1.66268e+06	679176	143787	96254.4	185391	46020.2	192253	95258.9	324736	44558.2	385919	554122	587538	441800
High	XP_749089.1	cyclopropane-fatty-acyl-phospholipid synthase [Aspergillus fumigatus Af293]	XP_749089.1	NQTAWGNK		Unique	21.2075	459.725	2	1.196	1.144e-05	1.1.1.1.1.1.1.1.1.1.1.1.1.1.1.1.1.1	1.49698e+06	921430	1.13421e+06	4616801	3.29171e+06	1.75433e+06	340436	365985	560034	187142	765514	443357	665970	320469	1.1255e+06	1.0779e+06	1184680	1.28233e+06
High	XP_749089.1	cyclopropane-fatty-acyl-phospholipid synthase [Aspergillus fumigatus Af293]	XP_749089.1	NQTAWGNKGLR		Unique	29.0944	622.828	2	2.035	1.902e-06	-.1.1.-.1.-.1.-.1.1.1.1.1.1.1.1.1.1	16948.8	14497.1	62041.1	7477.55	2674.63	6543.19	59994.3	57318.5	62938.7	31360.9	178977	42320.2	28330.1	12807.3	119780	41599.5	34960.3	44403.8
High	XP_749089.1	cyclopropane-fatty-acyl-phospholipid synthase [Aspergillus fumigatus Af293]	XP_749089.1	QAAIDNVGHGVLPK		Unique	43.7626	473.597	3	2.103	1.902e-06	1.1.1.1.1.1.1.1.-.1.-.-.1.1.1.1.1.1	183916	164208	114090	568992	530425	180291	119818	105795	116771	75506.4	4680.63	2572.29	63020.5	31805	143212	145709	204748	199844
High	XP_749089.1	cyclopropane-fatty-acyl-phospholipid synthase [Aspergillus fumigatus Af293]	XP_749089.1	QAAIDNVGHGVLPKAHVPTVNKE		Unique	48.1561	599.327	4	1.927	1.902e-06	1.1.-.1.1.-.-.-.-.-.-.-.-.1.-.-.1.-	194297	75647	137053	400602	768399	869306	2653.13	2335.75	5988.08	1314.85	1516.52	1207.69	10554.1	24273.8	9341.95	1416.71	111725	3085.11
High	XP_749089.1	cyclopropane-fatty-acyl-phospholipid synthase [Aspergillus fumigatus Af293]	XP_749089.1	QGSATCWQLTMVK	1xCarbamidomethyl [C6]	Unique	61.544	755.363	2	2.996	1.902e-06	1.1.1.1.1.1.1.1.1.1.1.1.1.1.1.1.1.1	1.21627e+06	228027	824651	2.74613e+06	1.06459e+06	1.05693e+06	418590	539956	779019	438278	758872	565025	429000	118947	490381	756737	850669	920711
High	XP_749089.1	cyclopropane-fatty-acyl-phospholipid synthase [Aspergillus fumigatus Af293]	XP_749089.1	SAGIPESQSR		Unique	20.8338	516.259	2	1.292	5.371e-06	1.1.1.1.1.1.1.1.1.1.1.1.1.1.1.1.1.1	1.47589e+06	954774	820909	3.18126e+06	2.96794e+06	1.66667e+06	814260	1.19871e+06	1.51047e+06	738975	2.71199e+06	1.25784e+06	649635	209237	1.04567e+06	1.13101e+06	1.14193e+06	1.48343e+06
High	XP_749089.1	cyclopropane-fatty-acyl-phospholipid synthase [Aspergillus fumigatus Af293]	XP_749089.1	SAGIPESQSRILCLDYR	1xCarbamidomethyl [C13]	Unique	59.498	655.667	3	1.019	5.092e-05	-.-.-.-.-.-.1.1.1.1.1.1.-.-.-.-.1.1	2282.06	1677.99	1011.74	1792.99	1799.26	4363.93	137138	182238	258285	145692	406842	129114	1378.31	7000.22	3047.31	43144.2	46772.6	43170
High	XP_749089.1	cyclopropane-fatty-acyl-phospholipid synthase [Aspergillus fumigatus Af293]	XP_749089.1	SKIPMEVFYEK		Unique	57.4974	457.572	3	1.733	3.394e-06	1.1.1.1.1.1.-.1.1.1.1.1.1.1.1.1.1.1	683123	375898	797714	1.92558e+06	1.70425e+06	1.01232e+06	472056	492048	514807	253790	542598	285566	282514	76811.7	482812	533608	652243	452320
High	XP_749089.1	cyclopropane-fatty-acyl-phospholipid synthase [Aspergillus fumigatus Af293]	XP_749089.1	SQDEEQVRDHYDRGDDFYAWFLGPR		Unique	80.9538	776.1	4	3.98	1.902e-06	1.1.1.1.1.1.1.1.1.1.1.1.1.-.1.1.1.1	1.94284e+06	375089	636091	2.58716e+06	1.62628e+06	2.00314e+06	711769	473868	1.06819e+06	417871	610498	830506	556698	221662	63337.2	841226	648092	765707
High	XP_749089.1	cyclopropane-fatty-acyl-phospholipid synthase [Aspergillus fumigatus Af293]	XP_749089.1	TTSYPAIK		Unique	30.094	440.742	2	1.113	2.304e-05	-.1.-.-.-.-.1.1.1.1.1.1.1.1.-.1.1.1	1570.86	38392.7	3337.95	6496.38	2675.39	4497.56	195945	217018	289648	113185	575852	245027	7131.24	37958.9	8117.08	167309	147605	196333
High	XP_749092.1	integral peroxisomal membrane protein [Aspergillus fumigatus Af293]	XP_749092.1	AAWTDEHLNPAPSKDDFELPHVQAGNAK		Unique	60.8286	612.499	5	2.104	1.902e-06	1.-.-.1.1.1.-.-.-.-.-.-.1.-.1.1.1.-	119636	6428.69	6482.52	93076.7	204285	326620	1054.44	1905.09	2045.84	4897.5	6401.85	2151.36	74197.2	253082	159189	49102.7	53659.3	52520.6
High	XP_749092.1	integral peroxisomal membrane protein [Aspergillus fumigatus Af293]	XP_749092.1	DAELVEIPQATENTPATAK		Unique	58.1277	666.672	3	3.395	1.902e-06	-.1.1.1.1.1.1.-.1.1.1.1.1.1.1.1.1.1	42442	53536.1	36590.4	114123	106211	227447	11307.3	17393.2	12911.5	10327.3	13525.8	29546	106280	15699.5	92352.9	66767.4	54945.9	63760.8
High	XP_749092.1	integral peroxisomal membrane protein [Aspergillus fumigatus Af293]	XP_749092.1	GQDGWDRYTR		Unique	33.2937	418.527	3	1.167	1.379e-05	1.-.-.1.1.1.-.-.-.1.1.1.1.1.1.1.1.1	30370	3050.62	8899.95	54486	45079.8	49208.8	8184.35	4487.48	10657.4	8438.25	14019.8	14980.4	54427.7	3446.32	27456.1	16035.1	19740.4	21577.3
High	XP_749092.1	integral peroxisomal membrane protein [Aspergillus fumigatus Af293]	XP_749092.1	IEGADDTNSKADGK		Unique	17.3604	474.223	3	3.192	1.902e-06	-.1.-.1.1.-.1.1.1.1.1.1.1.-.-.-.-.1	1157.17	3532.4	11295.6	123252	122118	71228.7	3179.31	5902.76	9504.94	3470.99	5453.24	12991.2	7768.23	1798.33	6839.78	1145.08	8312.21	11699.4
High	XP_749092.1	integral peroxisomal membrane protein [Aspergillus fumigatus Af293]	XP_749092.1	SSIIVHR		Unique	23.5859	406.243	2	0.747	0.0002938	1.-.-.1.1.1.1.-.1.1.1.1.1.1.1.1.1.1	129994	4337.87	9928.7	570927	513445	393654	70830.6	61047.7	70229.5	83844	310085	178872	136112	26452.7	217368	177540	201028	206746
High	XP_749092.1	integral peroxisomal membrane protein [Aspergillus fumigatus Af293]	XP_749092.1	TATSATTRPALTTMFIR	1xOxidation [M14]	Unique	51.59	618.996	3	0.459	0.001074	1.1.1.1.1.1.1.1.1.1.1.1.1.1.1.1.1.1	715522	361827	448260	909708	644771	617863	151292	121764	148705	124881	110554	66185.8	326650	127938	345617	533222	296795	359222
High	XP_749093.1	cochaperone Pam16 [Aspergillus fumigatus Af293]	XP_749093.1	AAQEKELREGWNPK		Unique	30.9048	552.621	3	1.21	1.144e-05	1.1.1.1.1.1.1.-.-.1.-.1.1.-.1.1.1.1	60993.2	11699.9	12009.6	97380.3	46349.9	22486.9	30520.6	3631.9	6096.32	20217.1	11716.3	9267.33	23230.4	33288.8	13764	23267.1	49379.4	43577.8
High	XP_749093.1	cochaperone Pam16 [Aspergillus fumigatus Af293]	XP_749093.1	AFAEAYK		Unique	28.6543	400.203	2	0.711	0.000351	1.1.1.1.1.1.1.1.1.1.1.1.1.1.1.1.1.1	576618	329979	373059	823019	446384	577278	295964	529381	429760	267143	691342	814693	300005	102546	347436	434923	451704	459655
High	XP_749093.1	cochaperone Pam16 [Aspergillus fumigatus Af293]	XP_749093.1	ILNVKPPAGGETNLEHVMER		Unique	57.4441	551.793	4	3.356	1.902e-06	1.1.1.1.1.1.1.1.1.1.1.1.1.1.1.1.1.1	1.86413e+06	1151711	1.15286e+06	1954984	1178566	1.82079e+06	1.08291e+06	1.51832e+06	904440	798887	1.1691e+06	2.19414e+06	918413	88034	791460	1.159e+06	1.18528e+06	1.16574e+06
High	XP_749093.1	cochaperone Pam16 [Aspergillus fumigatus Af293]	XP_749093.1	LFDLNDPK		Unique	52.7419	481.253	2	1.231	9.089e-06	1.1.1.1.1.1.1.1.1.1.1.1.1.1.1.1.1.1	419506	333387	268275	690381	328279	413637	221618	429613	615122	249700	350306	565552	274174	58083.9	385233	448667	415365	592257
High	XP_749093.1	cochaperone Pam16 [Aspergillus fumigatus Af293]	XP_749093.1	LFDLNDPKKGGSFYLQSK		Unique	61.3579	686.361	3	2.177	1.902e-06	1.1.1.1.1.1.1.1.1.1.1.1.1.1.1.1.1.1	295971	40715.1	60035.4	348203	233199	96181.1	139862	157176	31109.4	68074.2	85997.7	100524	80159.3	13286.5	54707.1	99742.7	123252	111747
High	XP_749093.1	cochaperone Pam16 [Aspergillus fumigatus Af293]	XP_749093.1	LLTQVVVTGAR		Unique	52.1872	578.856	2	2.048	1.902e-06	1.1.1.1.1.1.1.1.1.1.1.1.1.1.1.1.1.1	1756678	1.17384e+06	819476	2561405	1347673	1.73294e+06	1.6444e+06	2407489	1.70007e+06	1.58216e+06	2.40954e+06	2810192	1.13269e+06	247507	826934	1.55619e+06	1542662	1.45727e+06
High	XP_749094.1	L-galactose dehydrogenase (L-GalDH) [Aspergillus fumigatus Af293]	XP_749094.1	AFDTSPYYGPAEELLGR		Unique	80.1887	943.452	2	2.436	1.902e-06	-.-.-.1.1.-.-.-.-.-.-.-.1.-.1.-.-.-	11074.2	1015.02	4209.49	739732	315163	339796	9844.37	4839.34	2344.01	1090.75	2363.69	8816.31	79056	72850.4	120304	7878.8	3582.09	1837.3
High	XP_749094.1	L-galactose dehydrogenase (L-GalDH) [Aspergillus fumigatus Af293]	XP_749094.1	AGALGPPLAR		Unique	42.0806	461.777	2	1.093	2.419e-05	1.1.-.1.1.1.1.1.-.1.1.1.1.1.1.1.1.1	188322	80897.4	105334	435677	302497	176531	321876	480355	480530	242447	570134	453689	60452.3	19365.3	106218	222870	293329	264043
High	XP_749094.1	L-galactose dehydrogenase (L-GalDH) [Aspergillus fumigatus Af293]	XP_749094.1	ALATDYVR		Unique	36.849	454.745	2	1.178	1.262e-05	1.1.1.1.1.1.1.1.1.1.1.1.1.1.1.1.1.1	751368	334426	350836	3.27064e+06	2.1814e+06	768856	527907	607050	339840	336260	689784	568908	323221	119131	455914	745103	764266	747023
Medium	XP_749094.1	L-galactose dehydrogenase (L-GalDH) [Aspergillus fumigatus Af293]	XP_749094.1	ALENGVR		Unique	20.6907	379.711	2	0.395	0.001388	1.1.1.1.1.1.1.1.1.1.1.1.1.1.1.1.1.1	1.02965e+06	552670	725759	2.5811e+06	1.63367e+06	1127020	1.17254e+06	1161153	1.02354e+06	1.22871e+06	805951	1.35276e+06	714755	347763	796472	1.36679e+06	978981	1.05948e+06
High	XP_749094.1	L-galactose dehydrogenase (L-GalDH) [Aspergillus fumigatus Af293]	XP_749094.1	FALESWLHDGAK		Unique	69.4841	458.566	3	1.591	4.159e-06	1.1.-.1.1.-.1.1.1.1.1.1.1.1.1.-.1.1	215609	168834	283489	837264	422218	610257	418688	634414	190030	245172	685921	535837	132142	31996.2	103224	204216	249805	234064
High	XP_749094.1	L-galactose dehydrogenase (L-GalDH) [Aspergillus fumigatus Af293]	XP_749094.1	KGVPIGSMGDFHPAPDGLR		Unique	56.9969	651	3	1.554	4.159e-06	1.-.1.1.1.1.-.1.-.-.1.1.-.-.1.-.-.-	54050.1	19022	18310.9	110488	89233.2	35816.1	1040.66	41119.3	961.17	22955.5	46656.4	29943.3	3593.85	2172.64	21571.7	1167.53	9764.25	1478.49
High	XP_749094.1	L-galactose dehydrogenase (L-GalDH) [Aspergillus fumigatus Af293]	XP_749094.1	LLTQGLPR		Unique	45.1316	449.279	2	1.091	2.656e-05	1.1.1.1.1.1.1.1.1.1.1.1.-.1.1.1.1.1	333660	153551	110635	1.24017e+06	942310	358885	366101	345546	199213	192959	459118	360819	166273	51881.2	235659	290140	328258	358621
High	XP_749094.1	L-galactose dehydrogenase (L-GalDH) [Aspergillus fumigatus Af293]	XP_749094.1	VAASSFDYSSR		Unique	35.1541	595.278	2	1.892	1.902e-06	1.1.1.1.1.1.-.1.1.-.1.1.1.1.1.1.1.1	258035	93959.8	128310	1.4601e+06	798397	232042	80495.1	76929.2	86662.9	84323.7	95416.1	154706	111681	51231.9	156425	199761	289739	269256
High	XP_749095.1	topoisomerase family protein TRF4 [Aspergillus fumigatus Af293]	XP_749095.1	ALGTNTAAAPTPAPVTAPK		Unique	45.0331	874.981	2	2.043	1.902e-06	-.1.1.-.-.1.-.-.-.-.-.-.1.1.1.-.-.-	51275	22621.1	46821.5	8456.89	1059.78	78306.8	6701.64	10060.2	4942.47	11506.8	3232.39	3273.7	121401	17949.3	186817	10358.9	9388.49	9913.81
High	XP_749095.1	topoisomerase family protein TRF4 [Aspergillus fumigatus Af293]	XP_749095.1	ASILQSIIAANYEEYTQQR		Unique	94.9366	733.374	3	2.23	1.902e-06	1.1.1.1.1.1.-.-.-.1.1.1.1.-.1.1.1.1	86335.5	51115.9	57906.4	99386.7	64560.4	105432	8405.3	3140.35	1844.81	33881.7	86324.2	97037.5	108865	133046	110272	53432.4	51915.7	37381.9
High	XP_749095.1	topoisomerase family protein TRF4 [Aspergillus fumigatus Af293]	XP_749095.1	AVFETHPR		Unique	24.482	478.751	2	0.777	0.0002588	1.1.-.1.1.1.1.1.1.1.1.1.1.1.1.1.1.1	149198	37585.7	52878.2	165868	131399	111598	66946.1	96108	116224	121646	454968	229250	103147	13325.3	158737	126090	156950	163488
High	XP_749095.1	topoisomerase family protein TRF4 [Aspergillus fumigatus Af293]	XP_749095.1	EIHLIFR		Unique	57.2259	464.274	2	0.906	0.0001279	1.1.1.1.1.1.-.1.1.1.1.1.1.-.1.1.1.1	56678.4	28237.8	37041	56182.8	40820	55560.3	37840.7	25957.6	37921.7	33257	96344.4	87377	66045.5	33288	60113.4	26778.7	47241.3	47234.7
High	XP_749095.1	topoisomerase family protein TRF4 [Aspergillus fumigatus Af293]	XP_749095.1	FYDDGSIIDEWR		Unique	72.9517	758.341	2	2.546	1.902e-06	-.-.-.1.1.-.-.-.-.-.1.1.1.-.1.1.1.1	3240.17	1366.68	2212.81	227986	132961	217025	5669.17	2405.29	3413.12	296717	277579	265892	98751.6	128045	193666	132257	112727	121455
High	XP_749095.1	topoisomerase family protein TRF4 [Aspergillus fumigatus Af293]	XP_749095.1	MVSSAVSGDTK		Unique	22.2436	541.263	2	1.634	4.159e-06	1.1.1.1.1.1.1.1.1.1.1.1.1.-.1.1.1.1	177554	116658	226208	62700.7	47573.8	191285	87526.5	99202.5	145384	59853.6	368239	269653	173056	97919.9	332476	102610	164742	170905
High	XP_749095.1	topoisomerase family protein TRF4 [Aspergillus fumigatus Af293]	XP_749095.1	THDDEIKGYSKK		Unique	17.8652	474.24	3	2.326	1.902e-06	-.-.-.-.-.-.-.1.1.1.1.1.1.-.1.1.1.-	3066.89	8203.16	1996.27	8319.55	7249.94	4801.83	28490.1	21427.8	27289.1	19364	148954	94137	29863.2	80579.6	49382.7	38969.2	39014.6	38130.2
High	XP_749095.1	topoisomerase family protein TRF4 [Aspergillus fumigatus Af293]	XP_749095.1	TQSEMDRDLASR		Unique	26.3854	470.221	3	2.02	1.902e-06	1.1.1.1.1.1.-.-.1.-.1.1.1.1.1.1.1.1	99329	46093.9	82623.7	76885.4	39712.3	132986	4847.75	986.147	8128.26	42755	29992.6	20214.5	77401.6	12172.8	164640	63494.8	62857.6	55308.3
High	XP_749096.1	DUF636 domain protein [Aspergillus fumigatus Af293]	XP_749096.1	TLVADGVLLEKPPPIR		Unique	67.8964	573.345	3	1.738	3.394e-06	1.1.-.1.1.1.1.1.-.1.1.1.1.1.1.1.1.1	199965	103504	106550	346469	181018	259632	113276	160752	153648	119392	328694	192553	71577.8	12995.4	57541.2	139159	126323	95656
High	XP_749097.1	protein kinase C substrate [Aspergillus fumigatus Af293]	XP_749097.1	DSGEYTYEHCFLGETK	1xCarbamidomethyl [C10]	Unique	52.223	645.94	3	3.392	1.902e-06	1.1.1.1.1.1.1.-.-.-.-.-.1.1.1.1.1.1	41897.1	22573.9	20363.1	470878	155524	36061.1	19164.8	1569.09	3401.64	2630.13	1591.95	2822.74	14632.3	5901.79	25705	54162.2	58118.4	77787.9
Medium	XP_749097.1	protein kinase C substrate [Aspergillus fumigatus Af293]	XP_749097.1	ELEDILSK		Unique	22.1742	473.759	2	0.138	0.004067	-.-.-.1.1.-.1.1.1.1.1.1.-.-.-.1.1.1	10362.8	11007	1231.26	205599	164986	159467	103317	115231	160421	168411	370124	224103	7183.75	9577.5	1205.91	98356.9	89208.6	130043
High	XP_749097.1	protein kinase C substrate [Aspergillus fumigatus Af293]	XP_749097.1	NHQADLETDYGK		Unique	25.3494	695.815	2	1.584	4.159e-06	-.-.-.1.1.-.-.-.-.-.-.-.-.-.-.-.-.-	1258.92	2635.4	9380.44	169401	65730.1	88965.5	7195.13	3924.19	8426.63	3541.88	2051.41	1055.84	1498.91	8125.09	5826.68	10908.3	10904.2	5849.08
High	XP_749097.1	protein kinase C substrate [Aspergillus fumigatus Af293]	XP_749097.1	TSLAELYTQLKNHQADLETDYGK		Unique	75.2207	660.33	4	2.28	1.902e-06	-.-.-.1.1.-.-.-.1.1.1.-.-.-.-.-.-.-	1612.32	4928.01	6081.02	120798	12363.5	38389.1	1238.68	3916.9	39304.5	31872.4	26551.2	33721.5	1220.21	1243.65	2335.84	7867.35	11201.1	8176.1
High	XP_749097.1	protein kinase C substrate [Aspergillus fumigatus Af293]	XP_749097.1	TSLAELYTQLKNHQADLETDYGKAGVFR		Unique	80.5992	792.904	4	2.504	1.902e-06	-.-.-.1.1.-.-.-.-.-.-.1.-.-.-.-.-.-	4806.3	2377.97	1216.67	266801	31877.6	147954	9822.08	5403.14	1047.17	9994.08	2439.91	45720	6143.16	7079.12	6213	3315.64	10653.3	2232.3
High	XP_749097.1	protein kinase C substrate [Aspergillus fumigatus Af293]	XP_749097.1	VNILASLAK		Unique	65.691	464.795	2	1.535	4.159e-06	1.1.1.-.1.1.1.1.1.1.1.1.1.1.1.1.1.1	58206.3	34691.1	47165.4	125593	58221.5	78225.2	55882.4	87788.1	71168.9	63796.6	110815	147679	54864.3	21961.6	31383.5	77747.2	49874.9	67707.6
High	XP_749098.1	conserved hypothetical protein [Aspergillus fumigatus Af293]	XP_749098.1	NASTALLTAR		Unique	40.3539	509.288	2	0.996	6.099e-05	-.-.-.1.-.-.-.-.-.-.-.-.1.1.-.-.-.-	6593.49	2522.17	6887.68	46383.8	1415.45	7034.22	2819.19	1959.83	1858.67	4516.32	10141	1258.95	301128	48681.1	232124	2632.87	1615.01	11498.9
Medium	XP_749098.1	conserved hypothetical protein [Aspergillus fumigatus Af293]	XP_749098.1	NASTALLTARVLEEENEK		Unique	28.0569	497.763	4	0.206	0.003048	1.-.-.1.1.-.1.1.1.1.1.1.-.-.-.1.1.1	104656	8244.8	1191.41	303774	144514	354265	212887	201321	102944	121481	200775	220444	5052.44	1157.68	10971.1	113222	109142	109790
High	XP_749098.1	conserved hypothetical protein [Aspergillus fumigatus Af293]	XP_749098.1	SNTSTPTPSASNGIK		Unique	26.4806	731.363	2	1.652	3.394e-06	-.-.1.1.1.1.1.1.1.1.1.1.1.1.1.1.1.1	1125.67	4792.32	22739.1	578809	266529	118391	1.73681e+06	2.1976e+06	2454178	1.54121e+06	4.17277e+06	2442919	180834	42733.6	163539	1.10697e+06	1.3144e+06	1.48361e+06
High	XP_749099.1	conserved hypothetical protein [Aspergillus fumigatus Af293]	XP_749099.1	DKGFLSLSLNDPETK		Unique	64.9753	555.29	3	2.414	1.902e-06	1.1.1.1.1.1.1.1.1.1.1.1.1.1.1.1.1.1	369400	366814	234480	470833	365896	492328	166337	195501	270745	144140	526283	419654	401484	26202.4	465943	267030	281319	293709
High	XP_749099.1	conserved hypothetical protein [Aspergillus fumigatus Af293]	XP_749099.1	ICDVVEHEKPVFK	1xCarbamidomethyl [C2]	Unique	39.3923	400.711	4	1.655	3.394e-06	1.1.1.1.1.1.1.1.1.1.1.1.1.1.1.1.1.1	255998	70196.2	184910	418587	258775	210336	309865	304418	393432	177568	838114	569734	197865	31406.6	233989	238110	359667	290745
High	XP_749099.1	conserved hypothetical protein [Aspergillus fumigatus Af293]	XP_749099.1	IIESELR		Unique	32.9078	430.248	2	0.645	0.0004889	1.1.1.1.1.1.1.1.1.1.1.1.1.1.1.1.1.1	675506	356945	403640	1.10479e+06	1.01053e+06	1.12393e+06	324700	424720	527434	286213	1305803	763580	494288	99426.7	843088	544128	902766	689132
High	XP_749099.1	conserved hypothetical protein [Aspergillus fumigatus Af293]	XP_749099.1	IWGTDNPPGLKDPYGGEGVLER		Unique	66.6293	790.729	3	3.445	1.902e-06	-.1.-.-.-.1.-.-.-.1.-.-.1.-.1.-.-.-	1247.1	77575	2660.27	6224.78	2027.09	1670.9	2656.96	10187	3404.61	99212.4	9992	9686.73	140654	124439	245852	1566.26	8228.68	4791.2
High	XP_749099.1	conserved hypothetical protein [Aspergillus fumigatus Af293]	XP_749099.1	LADQLVNNPELQHLPNVK		Unique	63.8168	681.372	3	3.54	1.902e-06	1.1.1.1.1.1.1.1.1.1.1.1.1.1.1.1.1.1	2.36047e+06	1369829	1.54538e+06	2.01028e+06	1.99106e+06	3.14905e+06	613087	569800	826663	492497	2141681	1.39306e+06	1.81527e+06	280393	2.066e+06	1.51346e+06	1.12256e+06	1.25745e+06
High	XP_749099.1	conserved hypothetical protein [Aspergillus fumigatus Af293]	XP_749099.1	LSQLSGHYFPDPVMHSISTVK		Unique	66.384	586.551	4	2.376	1.902e-06	1.1.1.1.1.1.1.1.1.1.1.1.1.1.1.1.1.1	1.30729e+06	656557	791730	936331	895105	1.26755e+06	145940	166282	388978	172558	490793	684776	783634	61017.7	841862	638480	529535	605707
High	XP_749099.1	conserved hypothetical protein [Aspergillus fumigatus Af293]	XP_749099.1	QTALHKDEELGR		Unique	21.2148	466.244	3	2.193	1.902e-06	1.1.1.1.1.1.1.1.1.1.1.1.1.1.1.1.1.1	503942	125767	252413	657621	507655	593002	189255	246518	315422	184507	782083	432041	237031	29169.5	418489	355062	433051	390575
High	XP_749099.1	conserved hypothetical protein [Aspergillus fumigatus Af293]	XP_749099.1	RQTALHKDEELGR		Unique	19.4402	518.278	3	2.452	1.902e-06	1.-.1.-.1.1.1.1.1.1.1.1.1.-.1.1.1.1	52063.2	70543.5	40821.2	49633.2	73899.9	92042.8	59214	96308.5	142931	41338.9	617910	261011	20444.1	57110	82037.6	41728.6	77661.4	60294.5
Medium	XP_749100.1	3-ketoacyl-CoA thiolase (POT1) [Aspergillus fumigatus Af293]	XP_749100.1	DCIMPMGITSENVATR	1xCarbamidomethyl [C2]	Unique	67.3054	598.943	3	0.238	0.002658	1.1.1.1.1.1.1.1.1.1.1.1.1.1.1.1.1.1	49343211	48673404	43369959	3.78053e+07	54323138	5.32917e+07	1.14039e+07	1.29983e+07	1.54215e+07	1.1834e+07	17050012	21812309	4.56245e+07	3.15156e+07	3.99573e+07	3.08146e+07	33679640	3.41098e+07
High	XP_749101.1	phospho-2-dehydro-3-deoxyheptonate aldolase [Aspergillus fumigatus Af293]	XP_749101.1; XP_749961.2; XP_746312.1	AYLEKPR		NotUnique	22.0933	438.75	2	0.804	0.0002185	1.1.1.1.1.1.1.1.1.1.1.1.1.1.1.1.1.1	2.23765e+06	871880	630248	7.49102e+06	5346142	2.42675e+06	2.04077e+06	2.57057e+06	1.73656e+06	1.87839e+06	4.15821e+06	2.53603e+06	1.43208e+06	477453	2.0161e+06	2.47047e+06	2584690	2939540
High	XP_749101.1	phospho-2-dehydro-3-deoxyheptonate aldolase [Aspergillus fumigatus Af293]	XP_749101.1; XP_749961.2; XP_746312.1	AYLEKPRTTVGWK		NotUnique	38.0361	516.956	3	1.632	4.159e-06	-.-.-.-.-.-.1.1.1.1.1.1.-.-.-.1.1.1	2927.96	1296.56	8151.15	9610.93	4871.78	7261.84	146616	255528	189215	207485	260042	156709	2570.64	1754.78	2413.2	46180.6	81125.1	64023
High	XP_749101.1	phospho-2-dehydro-3-deoxyheptonate aldolase [Aspergillus fumigatus Af293]	XP_749101.1	ELASGLSFPIGYK		Unique	74.0462	691.371	2	2.497	1.902e-06	1.1.1.1.1.1.-.1.-.-.-.-.1.1.1.1.1.1	1.34325e+06	831214	735730	1719947	1.00524e+06	2.76369e+06	2521.84	1429.97	4102.87	1277.14	6778.73	3502.64	1.47696e+06	242305	2.26284e+06	839297	867059	954659
High	XP_749101.1	phospho-2-dehydro-3-deoxyheptonate aldolase [Aspergillus fumigatus Af293]	XP_749101.1	EVVMVDCSHGNSK	1xCarbamidomethyl [C7]	Unique	26.3524	731.327	2	3.153	1.902e-06	1.1.1.1.1.1.1.1.1.-.1.1.1.1.1.1.1.1	846367	367243	407799	1.86981e+06	1.16832e+06	2.10329e+06	99127.2	124953	50900.7	271612	313288	172407	769316	96293.1	1.26486e+06	627428	744031	821091
High	XP_749101.1	phospho-2-dehydro-3-deoxyheptonate aldolase [Aspergillus fumigatus Af293]	XP_749101.1	EVVMVDCSHGNSK	1xCarbamidomethyl [C7]; 1xOxidation [M4]	Unique	23.7181	493.218	3	2.197	1.902e-06	1.1.1.-.1.1.-.-.-.-.-.-.1.1.1.1.1.1	36898.1	23395.6	20345.4	20123.9	25234.2	58326.6	1768.71	11450.5	6642.06	2109.83	2646.17	1306.65	33634.8	9767.75	39617.6	17533.5	15133.7	18834.9
High	XP_749101.1	phospho-2-dehydro-3-deoxyheptonate aldolase [Aspergillus fumigatus Af293]	XP_749101.1	GGNKGTNYDRESIK		Unique	18.7343	513.59	3	2.261	1.902e-06	1.1.1.1.1.1.1.1.1.1.1.1.1.1.1.1.1.1	1.29996e+06	498379	509949	1.9163e+06	1.15273e+06	1.92264e+06	357478	416444	266515	206980	970607	640285	966171	124705	1.73548e+06	850476	949842	1005156
High	XP_749101.1	phospho-2-dehydro-3-deoxyheptonate aldolase [Aspergillus fumigatus Af293]	XP_749101.1	GLINDPDIDETYNINK		Unique	61.3481	917.446	2	2.364	1.902e-06	-.-.-.1.1.1.1.-.-.1.-.-.1.1.1.-.-.-	5259.98	2088.95	2056.52	892070	642436	864403	10449.7	5205.16	1386.32	137315	1476.14	2417.17	425743	110555	504819	2781.84	3678.81	1196.61
High	XP_749101.1	phospho-2-dehydro-3-deoxyheptonate aldolase [Aspergillus fumigatus Af293]	XP_749101.1	GLINDPDIDETYNINKGLR		Unique	64.4939	720.702	3	3.009	1.902e-06	-.-.-.1.1.-.-.-.-.1.1.-.1.1.-.1.-.1	6091	7545.83	8615.79	1.98321e+06	906605	1.56055e+06	1039.05	1466.5	1465.94	263874	309332	378216	566665	187831	436426	106754	207833	477526
High	XP_749101.1	phospho-2-dehydro-3-deoxyheptonate aldolase [Aspergillus fumigatus Af293]	XP_749101.1	GTNYDRESIK		Unique	20.7522	591.791	2	2.303	1.902e-06	1.1.1.1.1.1.1.1.1.1.1.1.1.1.1.1.1.1	785071	371248	458504	1.57951e+06	1.05e+06	1.58591e+06	159079	208721	68467.6	76599.1	483240	320735	666424	117776	1.40889e+06	609461	652027	704086
High	XP_749101.1	phospho-2-dehydro-3-deoxyheptonate aldolase [Aspergillus fumigatus Af293]	XP_749101.1	LLVVVGPCSIHDPATALEYATR	1xCarbamidomethyl [C8]	Unique	82.8409	794.754	3	2.511	1.902e-06	1.1.-.1.1.1.1.1.1.-.1.1.1.-.1.1.1.1	382375	442439	273267	1.46821e+06	993816	880031	373427	390890	275373	384588	650195	522615	631269	362230	637596	868879	712134	462021
High	XP_749101.1	phospho-2-dehydro-3-deoxyheptonate aldolase [Aspergillus fumigatus Af293]	XP_749101.1	LSSELCVIMR	1xCarbamidomethyl [C6]	Unique	63.0439	604.312	2	1.421	4.159e-06	-.-.-.-.-.-.1.1.-.1.-.1.-.-.-.-.-.-	1284.47	1333.08	8811.94	8108.38	2775.88	6694.06	697992	881206	938457	568528	431947	558167	5885.96	7150.93	1118.72	3655.1	4219.16	1454.26
High	XP_749101.1	phospho-2-dehydro-3-deoxyheptonate aldolase [Aspergillus fumigatus Af293]	XP_749101.1	NGTDGNLTVAIDAIGAASHPHR		Unique	66.4377	729.702	3	3.527	1.902e-06	1.1.1.1.1.1.1.1.-.-.1.-.1.-.1.1.1.1	417719	165377	254794	314196	163961	1.4047e+06	174218	947307	384783	8441.96	9376.48	953.43	461939	720420	237576	245614	85134.8	94568.7
High	XP_749101.1	phospho-2-dehydro-3-deoxyheptonate aldolase [Aspergillus fumigatus Af293]	XP_749101.1	NQAIEIIEQR		Unique	49.4033	607.33	2	2.052	1.902e-06	1.1.1.1.1.1.1.1.1.1.1.1.1.1.1.1.1.1	762028	270007	252140	1.53646e+06	813648	862526	439664	525035	584356	335737	882665	770275	606916	172676	736117	553525	664880	684381
High	XP_749101.1	phospho-2-dehydro-3-deoxyheptonate aldolase [Aspergillus fumigatus Af293]	XP_749101.1	NQAIEIIEQRDDR		Unique	45.566	533.941	3	1.639	4.159e-06	1.1.1.1.1.1.1.1.1.1.1.1.1.1.1.1.1.1	564431	282881	239573	1.62109e+06	1150740	673967	337118	333622	234591	291516	576361	353131	541968	112308	689891	463071	572813	598471
High	XP_749101.1	phospho-2-dehydro-3-deoxyheptonate aldolase [Aspergillus fumigatus Af293]	XP_749101.1	TSGNEHGFVILR		Unique	48.5829	665.349	2	2.846	1.902e-06	1.1.1.1.1.1.1.1.1.1.1.1.1.1.1.1.1.1	1.58034e+06	685305	801318	2.05842e+06	1.73403e+06	2.83648e+06	1.17116e+06	1.35838e+06	1.04045e+06	929405	1.99366e+06	1.68572e+06	1.65722e+06	263830	2.7702e+06	1.00807e+06	1.03468e+06	1.04213e+06
High	XP_749101.1	phospho-2-dehydro-3-deoxyheptonate aldolase [Aspergillus fumigatus Af293]	XP_749101.1	TTEVNEDTR		Unique	18.3028	532.746	2	1.372	4.159e-06	1.1.1.-.-.1.1.1.1.1.1.1.1.1.1.1.1.1	442930	250576	409330	1434.75	6069.49	5691.35	79689.9	129103	140949	63370.9	374486	318023	465487	65809.6	612562	323690	327394	327861
High	XP_749101.1	phospho-2-dehydro-3-deoxyheptonate aldolase [Aspergillus fumigatus Af293]	XP_749101.1	VPPEGPSGLLK		Unique	48.328	547.316	2	0.943	9.764e-05	1.1.1.1.-.1.1.-.-.1.1.1.1.1.1.1.1.1	229705	95836.3	118840	182186	167736	406072	65826	10785.5	8858.92	69358.3	326222	210494	230936	29181.7	357004	172777	204459	228356
High	XP_749102.1	conserved hypothetical protein [Aspergillus fumigatus Af293]	XP_749102.1	AAYASGSATPEQLELIKNEEIGEIMKR		Unique	72.5695	737.881	4	3.34	1.902e-06	-.1.-.1.1.1.1.1.1.1.1.1.1.1.1.1.1.1	1213.24	7816.8	2015.31	1.0923e+06	920317	721477	202091	277561	186656	92114.2	254064	289752	238380	27450.9	380484	242135	289050	249498
High	XP_749102.1	conserved hypothetical protein [Aspergillus fumigatus Af293]	XP_749102.1	AKEYLFGGLKQDETTSDLSSK		Unique	52.5187	773.057	3	4.305	1.902e-06	1.-.1.1.1.1.1.-.-.1.-.1.1.-.1.1.1.-	152696	101328	117567	620668	391006	361944	5467.41	4335.9	7903.9	365162	186234	239388	76330.3	245667	190881	202569	148040	202526
High	XP_749102.1	conserved hypothetical protein [Aspergillus fumigatus Af293]	XP_749102.1	AQRPWNR		Unique	20.8362	464.249	2	0.694	0.0003734	1.1.1.1.1.1.1.1.1.1.1.1.1.1.1.1.1.1	573534	121029	306829	1.02624e+06	1.00163e+06	509002	316929	453074	409721	190139	797586	541532	183836	25650.4	357444	425081	538813	573787
High	XP_749102.1	conserved hypothetical protein [Aspergillus fumigatus Af293]	XP_749102.1	ELQKLQDAK		Unique	21.6665	536.804	2	1.472	4.159e-06	1.1.-.1.1.1.1.1.1.1.-.-.-.1.-.1.-.1	70171.8	22004.1	69313.4	172806	180255	72894.9	66072.7	125877	144151	66362.6	4024.17	2484.81	9229.62	5710.89	4980.58	67963.5	67324.6	87915.8
High	XP_749102.1	conserved hypothetical protein [Aspergillus fumigatus Af293]	XP_749102.1	GPGERPETPKEK		Unique	17.4361	442.233	3	1.141	1.735e-05	1.1.1.1.1.1.1.1.1.1.1.1.1.1.1.1.1.1	189198	180752	165628	459210	446797	285539	225643	382672	445432	132052	686290	423409	122812	36263.2	201269	254040	300980	325778
High	XP_749102.1	conserved hypothetical protein [Aspergillus fumigatus Af293]	XP_749102.1	GPGERPETPKEKVER		Unique	19.0825	570.304	3	3.011	1.902e-06	1.1.1.1.1.1.-.-.-.-.1.-.1.1.1.-.1.1	307043	62999.5	90549.9	463335	471593	171668	5087.15	8441.22	2191.78	1030.03	9829.5	2113.19	62453.1	5643.35	114293	408388	409623	426388
Medium	XP_749102.1	conserved hypothetical protein [Aspergillus fumigatus Af293]	XP_749102.1	QRALWVERELQK		Unique	53.4434	519.295	3	0.157	0.003719	-.-.-.-.1.-.1.1.1.1.1.1.-.1.-.-.-.-	1495.83	11564.6	978.107	6766.78	16516.9	1955.26	650501	313378	872116	300370	598105	636532	10528	55866	7818.65	1792.32	4695.34	4372.46
High	XP_749102.1	conserved hypothetical protein [Aspergillus fumigatus Af293]	XP_749102.1	VDQMIDVGR		Unique	39.7429	516.761	2	1.484	4.159e-06	1.1.1.1.1.1.1.1.1.1.-.1.1.1.1.1.1.1	187099	124095	147354	460494	449684	235302	132011	247145	210145	66244.2	149025	221121	126478	26710.8	171012	186067	193826	243194
High	XP_749102.1	conserved hypothetical protein [Aspergillus fumigatus Af293]	XP_749102.1	VDQMIDVGRR		Unique	34.3632	594.811	2	1.772	3.394e-06	1.1.1.1.1.1.1.1.1.1.1.1.1.1.1.1.1.1	663384	349647	462632	1.46147e+06	1.14299e+06	757035	283956	590104	506518	269900	786617	502755	380950	114700	506637	546260	520297	585397
High	XP_749102.1	conserved hypothetical protein [Aspergillus fumigatus Af293]	XP_749102.1	VGVLEALNAK		Unique	47.9242	507.303	2	0.754	0.0002834	1.1.1.1.1.1.1.1.1.1.1.1.1.1.1.1.1.1	2.28193e+06	1.28229e+06	1.8135e+06	2.02546e+06	1.59332e+06	1.83185e+06	2.07306e+06	2.62628e+06	3.35072e+06	1.92523e+06	2.24674e+06	3.62624e+06	1.57547e+06	637698	943199	1.94178e+06	2.01783e+06	1.90594e+06
High	XP_749109.1	uridylate kinase Ura6 [Aspergillus fumigatus Af293]	XP_749109.1	AEQVREGSQYGDLIR		Unique	42.1345	574.292	3	2.308	1.902e-06	1.1.1.1.1.1.1.1.-.1.1.1.1.1.1.1.1.1	54827.8	8302.48	19131.7	427232	278165	28156.2	61879.8	52882.6	78301.2	19908.1	34751.2	37380	23766.6	47168	20548.1	73005.8	84195.4	104110
High	XP_749109.1	uridylate kinase Ura6 [Aspergillus fumigatus Af293]	XP_749109.1	DYGFIHLSAGDLLR		Unique	83.163	526.275	3	2.326	1.902e-06	1.1.1.1.1.1.1.1.1.1.1.1.1.1.1.1.1.1	95538.7	72322.4	44567.5	643635	326529	83135.5	93195.4	156618	141004	71606.5	166746	178853	46178.6	12027.3	60408.6	101852	94910.1	88378.5
High	XP_749109.1	uridylate kinase Ura6 [Aspergillus fumigatus Af293]	XP_749109.1	FLIDGFPR		Unique	71.8329	482.766	2	0.6	0.0005737	-.-.-.1.1.1.-.-.-.-.-.-.1.1.1.-.1.1	2954.12	5754.59	9493.18	368172	348548	45696.9	2359.67	8982.72	3406.42	968.238	2209.84	7441.84	50552.5	17798.9	47654.2	85427.4	71746	100658
High	XP_749109.1	uridylate kinase Ura6 [Aspergillus fumigatus Af293]	XP_749109.1	RGETSGRDDDNAESIR		Unique	18.5359	593.274	3	2.838	1.902e-06	1.1.1.1.1.1.1.1.1.1.1.1.1.1.1.1.1.1	68267.5	27628	32312.3	510224	305008	75555.8	11504.4	17492.5	15126.7	5982.51	11125.9	21743.4	23596.7	7575.54	41390	61041.8	72396.1	64778.4
High	XP_749110.1	PCI domain protein [Aspergillus fumigatus Af293]	XP_749110.1	ATYRVFGEKQWAEVQGR		Unique	51.8617	675.681	3	1.227	9.089e-06	1.-.1.-.1.1.-.-.-.1.-.-.1.-.1.1.-.-	9517.78	8128.77	4440.43	52285.7	51776.1	14488.6	1886.87	6203.8	3591.31	52643.6	1428.5	1365.33	37111.2	36210.1	13436.2	15522.3	6939.66	1794.11
High	XP_749110.1	PCI domain protein [Aspergillus fumigatus Af293]	XP_749110.1	ESMQAAAEEVGQGK		Unique	38.0864	717.83	2	4.138	1.902e-06	1.1.1.1.1.1.1.-.1.1.1.1.1.1.1.1.1.1	293028	188959	212373	1.01508e+06	494843	651399	76284	73147.7	135109	39199.1	204134	323441	554520	84104.8	732159	369084	401706	405966
High	XP_749110.1	PCI domain protein [Aspergillus fumigatus Af293]	XP_749110.1	LVGAAAVLNAAPER		Unique	57.5799	676.389	2	2.554	1.902e-06	1.1.1.1.1.1.1.1.1.1.1.1.1.1.1.1.1.1	126532	44051.4	57804.2	201784	161084	256060	141319	156076	195542	118553	253368	248626	341372	112563	223909	171360	198428	179250
High	XP_749110.1	PCI domain protein [Aspergillus fumigatus Af293]	XP_749110.1	NPQQQQQSQPSQPQQAR		Unique	18.2249	659.988	3	3.243	1.902e-06	1.1.1.1.1.1.1.1.1.1.1.1.1.1.1.1.1.1	98993.9	52454.5	57119.4	200808	94774.9	199470	32584.7	43901.5	35028.1	20828.8	60607.9	94965	168414	57000.8	205433	111323	91080.2	103014
High	XP_749110.1	PCI domain protein [Aspergillus fumigatus Af293]	XP_749110.1	QWAEVQGR		Unique	30.3621	487.246	2	1.452	4.159e-06	1.1.1.1.1.1.1.1.1.1.1.1.1.1.1.1.1.1	279389	162126	149879	808576	380809	552233	384649	552677	654918	377508	719642	769541	596750	202349	550754	551249	517013	506490
High	XP_749110.1	PCI domain protein [Aspergillus fumigatus Af293]	XP_749110.1	RNPQQQQQSQPSQPQQAR		Unique	17.3717	712.021	3	3.993	1.902e-06	1.1.-.1.1.1.1.1.1.1.1.1.1.1.1.1.1.1	56276.4	91268.3	66689	118615	208933	416237	65566.6	37429.8	44364.1	19809.7	92964.3	114887	369676	70776.6	471353	199871	186192	185187
High	XP_749110.1	PCI domain protein [Aspergillus fumigatus Af293]	XP_749110.1	RRNPQQQQQSQPSQPQQAR		Unique	17.1159	764.055	3	3.362	1.902e-06	1.1.1.1.1.1.1.1.1.1.1.1.1.-.1.1.1.1	188222	53802.5	116358	541196	203572	444749	61403.6	63176.7	66981.3	38444.7	102313	187684	336450	683293	436496	185232	214605	229947
High	XP_749110.1	PCI domain protein [Aspergillus fumigatus Af293]	XP_749110.1	SEFLVHR		Unique	31.6236	444.24	2	0.909	0.0001227	1.1.1.1.1.1.1.1.1.1.1.1.1.1.1.1.1.1	241885	163019	115397	976449	562063	458635	234446	238081	347214	320886	554012	543513	569639	168924	646090	418728	463176	464440
High	XP_749110.1	PCI domain protein [Aspergillus fumigatus Af293]	XP_749110.1	SLESVLGVLR		Unique	79.467	536.822	2	1.742	3.394e-06	1.1.1.1.1.1.1.1.1.1.1.1.1.1.1.1.1.1	369256	259531	240605	1.23562e+06	750964	752397	495687	459908	595285	374462	666003	1.06088e+06	983493	225105	1.00457e+06	536405	696954	637772
High	XP_749110.1	PCI domain protein [Aspergillus fumigatus Af293]	XP_749110.1	SLPYTTIASALR		Unique	72.0248	646.864	2	1.763	3.394e-06	1.1.1.1.1.1.1.1.1.1.1.1.1.1.1.1.1.1	4.32258e+07	2.19744e+07	9.39536e+07	1.73488e+07	9.10439e+06	3.44034e+07	6.42271e+06	4.90074e+06	2.95945e+06	3.94707e+06	3.83636e+06	2.93311e+06	1.19664e+08	2.41057e+06	1.15338e+08	2.54825e+07	2.6313e+07	26059231
High	XP_749110.1	PCI domain protein [Aspergillus fumigatus Af293]	XP_749110.1	SLPYTTIASALRVPVEDVEK		Unique	85.6882	730.067	3	1.683	3.394e-06	-.-.-.1.1.1.-.-.1.-.1.1.1.1.1.-.-.-	1890.06	2176.18	2856.68	153617	72725.3	85594.8	8842.96	4108.93	39212.4	71430.3	92138.4	141338	107286	21129.7	79690.4	5174.37	5648.67	8134.17
High	XP_749110.1	PCI domain protein [Aspergillus fumigatus Af293]	XP_749110.1	VPVEDVEK		Unique	26.8617	457.745	2	1.21	1.144e-05	-.1.1.1.1.1.1.1.1.1.1.1.1.1.1.1.1.1	41316.4	43424.5	52142.1	143957	104331	169893	95648.2	165909	290151	122213	224012	362386	241116	64044.6	218491	154430	171555	155613
High	XP_749110.1	PCI domain protein [Aspergillus fumigatus Af293]	XP_749110.1	VPVEDVEKWVIDTIR		Unique	94.6636	599.996	3	3.793	1.902e-06	1.1.1.1.1.1.1.1.1.1.1.1.1.1.1.1.1.1	200167	121940	112684	557299	206259	405086	323801	392705	430816	373640	445605	738852	423539	11984	391670	260031	255005	273928
High	XP_749114.1	alpha,alpha-trehalose phosphate synthase subunit TPS3 [Aspergillus fumigatus Af293]	XP_749114.1	AEGSWIEKR		Unique	29.2098	538.28	2	1.465	4.159e-06	1.1.1.1.1.1.1.1.1.1.1.1.1.1.1.1.1.1	762404	355139	430535	1.82318e+06	1.18592e+06	922243	328408	474894	504711	242617	1.27613e+06	844197	287376	59657.3	523694	647396	650656	761516
High	XP_749114.1	alpha,alpha-trehalose phosphate synthase subunit TPS3 [Aspergillus fumigatus Af293]	XP_749114.1	ALVVGPANTNK		Unique	33.917	542.312	2	1.983	1.902e-06	1.1.1.1.1.1.1.1.1.1.1.1.1.1.1.1.1.1	2328116	1.26963e+06	1.57567e+06	2.96117e+06	2.25084e+06	2.45125e+06	360324	528971	439857	193832	918887	869970	916540	185956	1.1347e+06	1.16968e+06	1.15021e+06	1.26587e+06
High	XP_749114.1	alpha,alpha-trehalose phosphate synthase subunit TPS3 [Aspergillus fumigatus Af293]	XP_749114.1	ALVVGPANTNKASAAELVWR		Unique	63.4231	689.717	3	3.69	1.902e-06	-.1.-.-.-.-.-.1.1.1.1.1.1.-.-.-.-.-	1671.37	26086.6	3834.18	1966.3	4139.1	9497.6	60907.9	79654.9	77563.2	34914.7	261531	105374	43515.9	2998.85	2032.85	5511.07	1068.1	1526.22
High	XP_749114.1	alpha,alpha-trehalose phosphate synthase subunit TPS3 [Aspergillus fumigatus Af293]	XP_749114.1	ARPPISPSPSILK		Unique	47.9861	454.942	3	2.211	1.902e-06	1.1.1.-.-.1.1.1.1.1.1.1.1.1.1.1.1.1	1.09654e+06	792997	1.62543e+06	1364.76	4582	1915.66	444283	556989	687838	542640	1.79949e+06	1.80954e+06	747790	104081	753204	928124	831376	1.02105e+06
High	XP_749114.1	alpha,alpha-trehalose phosphate synthase subunit TPS3 [Aspergillus fumigatus Af293]	XP_749114.1	ASAAELVWR		Unique	54.6805	501.772	2	1.517	4.159e-06	1.1.1.1.1.1.1.1.1.1.1.1.1.1.1.1.1.1	1.61048e+06	929516	1.0585e+06	1.79533e+06	1.29027e+06	1.68205e+06	308144	317401	434736	146878	881291	770512	598631	96404.9	1.00858e+06	835971	710348	769355
High	XP_749114.1	alpha,alpha-trehalose phosphate synthase subunit TPS3 [Aspergillus fumigatus Af293]	XP_749114.1	AVLQNSTGNWVK		Unique	46.7477	658.851	2	2.675	1.902e-06	1.1.1.1.1.1.1.1.1.1.1.1.1.1.1.1.1.1	3.28719e+06	1.47572e+06	1.63503e+06	7.00018e+06	3.77306e+06	3.62444e+06	493044	287714	458784	263076	944355	1.14881e+06	1.26759e+06	326201	1887322	2.26488e+06	2.13804e+06	2.28885e+06
High	XP_749114.1	alpha,alpha-trehalose phosphate synthase subunit TPS3 [Aspergillus fumigatus Af293]	XP_749114.1	AYEDHSWIYYVK		Unique	60.527	787.37	2	3.017	1.902e-06	1.1.1.1.1.1.1.1.1.1.1.1.1.1.1.1.1.1	1.86913e+06	938250	837228	3.83862e+06	2.82475e+06	1.76964e+06	705098	958470	997678	820712	1.625e+06	1.86648e+06	736611	62671.1	449851	1.5957e+06	1.30825e+06	1.26549e+06
High	XP_749114.1	alpha,alpha-trehalose phosphate synthase subunit TPS3 [Aspergillus fumigatus Af293]	XP_749114.1	DKIDSVR		Unique	19.2363	416.73	2	0.456	0.00108	-.1.1.1.-.-.-.-.-.-.-.-.1.1.-.1.-.-	33291.9	352526	3447.25	4610.44	2355.45	6192.86	8465.72	5467.59	5244.47	1714.38	6745.72	1238.41	16930.5	208333	101253	2444.64	2689.28	3793.38
High	XP_749114.1	alpha,alpha-trehalose phosphate synthase subunit TPS3 [Aspergillus fumigatus Af293]	XP_749114.1	EGMNLTSHEFVYCQDGK	1xCarbamidomethyl [C13]	Unique	52.7784	672.293	3	4.117	1.902e-06	1.1.1.1.1.1.1.1.1.1.1.1.1.1.1.1.1.1	655386	179409	355980	728316	505673	465679	162358	239977	207671	143764	216470	281959	238126	59439.6	257618	314224	271346	243250
High	XP_749114.1	alpha,alpha-trehalose phosphate synthase subunit TPS3 [Aspergillus fumigatus Af293]	XP_749114.1	EGVSQILSYYQER		Unique	67.798	786.389	2	2.896	1.902e-06	1.1.1.1.1.1.-.1.1.-.1.1.1.1.1.1.1.1	402975	263304	404741	836824	598655	598232	310199	220073	303677	633168	427349	413182	236246	40652.1	343536	301645	375486	343604
High	XP_749114.1	alpha,alpha-trehalose phosphate synthase subunit TPS3 [Aspergillus fumigatus Af293]	XP_749114.1	EPNTEEWLK		Unique	48.5353	573.277	2	1.551	4.159e-06	1.1.1.1.1.1.-.-.-.-.-.-.1.1.1.1.1.1	529948	254234	396645	927860	568271	674864	6763.42	1943.1	6924.14	8947.64	2755.78	9064.05	214359	58410.7	282369	246445	234336	296049
High	XP_749114.1	alpha,alpha-trehalose phosphate synthase subunit TPS3 [Aspergillus fumigatus Af293]	XP_749114.1	FVNVGTFPIGIDPTSWDK		Unique	93.9708	665.007	3	3.389	1.902e-06	1.1.1.1.1.1.1.1.1.1.1.1.1.1.1.1.1.1	105161	69259.7	62914.8	126570	57759.9	122425	61595.3	70938.1	57158	44542.4	70725.5	94433.6	58785.2	9770.54	41116.2	71616.7	55644.2	59786.2
High	XP_749114.1	alpha,alpha-trehalose phosphate synthase subunit TPS3 [Aspergillus fumigatus Af293]	XP_749114.1	FVNVGTFPIGIDPTSWDKR		Unique	87.7841	717.041	3	1.594	4.159e-06	1.1.1.1.1.1.1.1.1.1.1.1.1.-.1.1.1.1	184820	131879	126476	260305	171163	145993	77594.1	108770	101747	61140.7	181479	197574	134978	178800	70824.2	124352	94340.1	87718.9
High	XP_749114.1	alpha,alpha-trehalose phosphate synthase subunit TPS3 [Aspergillus fumigatus Af293]	XP_749114.1	HCSLVFHYGSAEDNEAASR	1xCarbamidomethyl [C2]	Unique	41.4004	717.317	3	5.448	1.902e-06	1.1.1.1.1.1.1.1.1.1.1.1.1.-.1.1.1.1	641253	264182	289704	1.30428e+06	892943	565795	155260	117524	91026.6	83945.3	150642	135273	222273	175762	236405	404056	408192	425881
High	XP_749114.1	alpha,alpha-trehalose phosphate synthase subunit TPS3 [Aspergillus fumigatus Af293]	XP_749114.1	HFLQTCSR	1xCarbamidomethyl [C6]	Unique	24.5671	524.753	2	1.495	4.159e-06	-.1.-.1.1.1.1.1.1.1.1.1.1.-.1.1.1.1	8911.76	138994	2221.59	1.56464e+06	933165	548028	444678	545328	631330	327122	1.04585e+06	957153	218144	513675	299832	541881	597966	544241
High	XP_749114.1	alpha,alpha-trehalose phosphate synthase subunit TPS3 [Aspergillus fumigatus Af293]	XP_749114.1	HQEPTVSVLEPIREK		Unique	46.3404	587.988	3	3.505	1.902e-06	1.1.1.-.-.1.1.1.1.1.1.1.1.1.1.1.1.1	512139	553241	1.437e+06	3545.17	4720.16	2958.65	302942	402194	713099	261385	1.64467e+06	1.57549e+06	392338	52696.8	541327	492555	725518	802106
High	XP_749114.1	alpha,alpha-trehalose phosphate synthase subunit TPS3 [Aspergillus fumigatus Af293]	XP_749114.1	INSMHSTLAHQPLVFLK		Unique	61.9225	646.021	3	3.815	1.902e-06	1.1.1.1.1.1.1.1.1.-.1.1.1.1.1.1.1.1	480866	306155	287959	775500	676904	428061	305426	389181	388141	360718	274830	672868	374021	13566.3	333353	297894	326289	267537
High	XP_749114.1	alpha,alpha-trehalose phosphate synthase subunit TPS3 [Aspergillus fumigatus Af293]	XP_749114.1	LASECAGHINDACASQGVHAVLIDR	2xCarbamidomethyl [C5; C13]	Unique	51.2371	888.759	3	6.711	1.902e-06	1.1.1.1.1.1.1.1.1.1.1.1.1.1.1.1.1.1	1.19494e+06	717364	503115	1.46111e+06	1.11235e+06	1.27303e+06	123582	89992	78071.1	76485.2	177471	194028	459209	43455.7	640310	408334	494586	524320
High	XP_749114.1	alpha,alpha-trehalose phosphate synthase subunit TPS3 [Aspergillus fumigatus Af293]	XP_749114.1	LPVNKVEEMYR		Unique	46.4162	689.364	2	2.383	1.902e-06	1.1.1.1.1.1.1.1.1.1.1.1.1.1.1.1.1.1	502302	301152	312736	998819	962469	468183	865029	1.24074e+06	938930	468543	1784277	1.29418e+06	255536	3310.05	337749	677415	794532	881925
High	XP_749114.1	alpha,alpha-trehalose phosphate synthase subunit TPS3 [Aspergillus fumigatus Af293]	XP_749114.1	LPVNKVEEMYRK		Unique	40.9006	502.61	3	2.122	1.902e-06	1.1.1.1.1.1.1.1.1.1.1.1.1.1.1.1.1.1	463190	205633	145149	1.12506e+06	882475	410284	334370	213685	277783	185837	807238	349893	167054	7244.91	201847	330654	395979	513341
High	XP_749114.1	alpha,alpha-trehalose phosphate synthase subunit TPS3 [Aspergillus fumigatus Af293]	XP_749114.1	MPEEMER		Unique	25.7471	461.194	2	1.363	4.159e-06	1.1.1.1.1.1.1.1.1.1.1.1.1.1.1.1.1.1	1.39358e+06	623910	998184	3311068	1.82379e+06	1748873	1.06643e+06	1.63177e+06	1.51563e+06	920692	3.22962e+06	2565601	636792	153775	842259	1.30863e+06	1.71584e+06	1.60504e+06
High	XP_749114.1	alpha,alpha-trehalose phosphate synthase subunit TPS3 [Aspergillus fumigatus Af293]	XP_749114.1	QAADVEQWVK		Unique	49.2849	587.299	2	2.196	1.902e-06	1.1.1.1.1.1.1.1.1.1.1.1.1.1.1.1.1.1	3.08123e+06	1.18939e+06	1.405e+06	5.36569e+06	3988102	3.06181e+06	2.45892e+06	2.73082e+06	2.20056e+06	1.7861e+06	4.17742e+06	4.0148e+06	1.15197e+06	392522	1.43225e+06	2.39686e+06	2.33404e+06	2.53829e+06
High	XP_749114.1	alpha,alpha-trehalose phosphate synthase subunit TPS3 [Aspergillus fumigatus Af293]	XP_749114.1	QAADVEQWVKTISERYEGK		Unique	78.1116	560.035	4	1.945	1.902e-06	-.-.-.1.1.-.-.1.-.1.-.-.-.-.-.-.-.-	1304.72	2213.46	3802.05	56794.1	48603.1	40577.2	1917.08	10977.5	2061.18	10246.5	2654.65	2841.57	3356.64	1922.32	1504.37	2493.96	3027.84	1082.4
High	XP_749114.1	alpha,alpha-trehalose phosphate synthase subunit TPS3 [Aspergillus fumigatus Af293]	XP_749114.1	QCAEAVHTALTR	1xCarbamidomethyl [C2]	Unique	28.9614	678.838	2	3.116	1.902e-06	1.1.1.1.1.1.1.1.1.1.1.1.1.1.1.1.1.1	436102	156939	204411	894179	686254	439675	214232	284715	241105	134764	582139	500311	143828	32427.3	241790	291632	380258	360913
High	XP_749114.1	alpha,alpha-trehalose phosphate synthase subunit TPS3 [Aspergillus fumigatus Af293]	XP_749114.1	QKLLSYELFLNTYPEWR		Unique	89.7555	734.053	3	1.618	4.159e-06	1.1.1.1.1.1.1.1.1.1.1.-.1.-.1.1.1.1	172845	80891.6	33131	280262	123785	102401	180958	134377	136772	129290	45694.7	63418.1	64279	50004.7	19873.6	84688.7	76714.8	77003.6
High	XP_749114.1	alpha,alpha-trehalose phosphate synthase subunit TPS3 [Aspergillus fumigatus Af293]	XP_749114.1	RAVLQNSTGNWVK		Unique	40.6713	736.902	2	2.94	1.902e-06	1.1.1.1.1.1.1.1.1.1.1.-.1.1.1.1.1.-	608519	283994	309610	1.5804e+06	1.15597e+06	240814	39751.4	56625.5	49588.6	198739	197457	199484	259311	57764	266438	165567	155471	142401
High	XP_749114.1	alpha,alpha-trehalose phosphate synthase subunit TPS3 [Aspergillus fumigatus Af293]	XP_749114.1	RGDSIWVQDYHLLLVPAMLR		Unique	96.0697	596.324	4	3.105	1.902e-06	1.1.1.1.1.1.1.1.1.1.1.1.1.-.-.1.1.1	302884	153186	45712.4	591915	91499.8	132252	557763	646186	762042	389283	911493	1.18416e+06	97700	2070.75	1081.48	81891.5	248985	144737
High	XP_749114.1	alpha,alpha-trehalose phosphate synthase subunit TPS3 [Aspergillus fumigatus Af293]	XP_749114.1	RVPGLGLIAENGCFVREPNTEEWLK	1xCarbamidomethyl [C13]	Unique	80.0881	721.875	4	2.708	1.902e-06	1.1.1.1.1.1.1.-.1.1.1.1.1.1.1.1.1.1	867142	452652	278208	2.33125e+06	1.30203e+06	744706	136340	147207	144534	102824	720972	122288	183772	15016.5	191065	513560	959064	451761
High	XP_749114.1	alpha,alpha-trehalose phosphate synthase subunit TPS3 [Aspergillus fumigatus Af293]	XP_749114.1	SATDAGQLEDKVWVGTLGMPTDALSPHTK		Unique	77.547	757.129	4	3.1	1.902e-06	1.1.1.1.1.1.-.-.-.-.1.1.1.1.1.1.1.1	1.14844e+06	808063	731942	366956	236118	1.43408e+06	1160.05	3248.68	5123.3	837195	635956	689016	774543	50681.1	607534	543403	464790	513735
High	XP_749114.1	alpha,alpha-trehalose phosphate synthase subunit TPS3 [Aspergillus fumigatus Af293]	XP_749114.1	SEADRQRVWEQLR		Unique	40.7906	558.288	3	1.287	5.371e-06	1.-.1.1.1.1.1.-.-.1.1.-.1.-.1.1.1.1	180480	109413	33814.3	418037	414239	102077	123360	1388.65	2298.88	64927.5	17859.6	50451.5	82201.6	45299.9	37237.3	119408	111415	130003
High	XP_749114.1	alpha,alpha-trehalose phosphate synthase subunit TPS3 [Aspergillus fumigatus Af293]	XP_749114.1	SHPPDKAEDRSR		Unique	16.2375	465.564	3	1.533	4.159e-06	1.1.1.-.-.1.1.-.1.1.-.-.1.1.1.1.-.-	52725.5	21941.3	36084.7	11141.5	10317.5	24953.6	28484.6	16613.3	8843.58	30236.9	1221.95	10058.5	58699.1	6084.18	30685.5	9414.59	2580.14	6232.12
High	XP_749114.1	alpha,alpha-trehalose phosphate synthase subunit TPS3 [Aspergillus fumigatus Af293]	XP_749114.1	SIIVTTPQR		Unique	37.7268	507.801	2	1.302	5.371e-06	1.1.1.1.1.1.1.1.1.1.1.1.1.1.1.1.1.1	2.9055e+06	1.31975e+06	1.62369e+06	6.31333e+06	4.83649e+06	2.69611e+06	1.95388e+06	2.40549e+06	2.03782e+06	1.55377e+06	4.27884e+06	3.90404e+06	1.49041e+06	392346	1.45099e+06	2286184	2.57629e+06	2.59862e+06
High	XP_749114.1	alpha,alpha-trehalose phosphate synthase subunit TPS3 [Aspergillus fumigatus Af293]	XP_749114.1	SKAYEDHSWIYYVK		Unique	54.5389	596.958	3	3.105	1.902e-06	1.-.-.1.1.1.1.1.-.-.1.1.1.-.1.1.1.1	1458.55	987.38	1451.05	863391	575833	296595	218401	269329	319233	220751	336485	390094	172354	74153.3	129206	205504	233863	238710
High	XP_749114.1	alpha,alpha-trehalose phosphate synthase subunit TPS3 [Aspergillus fumigatus Af293]	XP_749114.1	TDAWKEGVSQILSYYQER		Unique	82.237	725.023	3	2.818	1.902e-06	1.1.1.1.1.1.-.-.1.1.1.1.1.-.1.1.1.1	920467	532151	493571	1.97081e+06	1.05909e+06	943138	4621.95	3944.43	1937.35	314130	751545	824038	422164	521005	466804	574065	508761	682180
High	XP_749114.1	alpha,alpha-trehalose phosphate synthase subunit TPS3 [Aspergillus fumigatus Af293]	XP_749114.1	TILWPVFHYQIPDNPK		Unique	86.7653	656.684	3	2.758	1.902e-06	1.1.1.1.1.1.1.1.1.1.1.1.1.-.1.1.1.1	894813	441284	424134	2.1048e+06	1174497	1.05071e+06	509616	563577	532419	305136	654200	872317	336707	569273	474126	590337	702382	674219
High	XP_749114.1	alpha,alpha-trehalose phosphate synthase subunit TPS3 [Aspergillus fumigatus Af293]	XP_749114.1	TISERYEGK		Unique	20.0372	541.777	2	1.738	3.394e-06	1.1.1.1.1.1.1.1.1.1.1.1.1.1.1.1.1.1	432062	174247	290553	1.18436e+06	870900	397290	353280	404964	395006	285709	1.03437e+06	726359	148906	47365.6	355168	401284	572787	601250
High	XP_749114.1	alpha,alpha-trehalose phosphate synthase subunit TPS3 [Aspergillus fumigatus Af293]	XP_749114.1	TNQAFAER		Unique	22.4713	468.73	2	1.48	4.159e-06	1.1.1.1.1.1.1.1.1.1.1.1.1.1.1.1.1.1	2291533	1.02089e+06	1115650	5411307	3666363	2.23573e+06	1.68576e+06	2.37899e+06	2.02624e+06	1.41672e+06	4.30336e+06	3.46373e+06	766258	315149	878393	1.95477e+06	2.19295e+06	2.33208e+06
High	XP_749114.1	alpha,alpha-trehalose phosphate synthase subunit TPS3 [Aspergillus fumigatus Af293]	XP_749114.1	VWEQLRR		Unique	33.0047	493.78	2	0.536	0.0007777	-.1.-.1.1.-.1.1.1.1.1.1.1.1.-.1.-.1	1794.22	2799.62	1876.37	1.31524e+06	919970	887465	475507	631830	536740	441150	1.36478e+06	933865	174899	28585.6	43470.2	478889	587317	660473
High	XP_749114.1	alpha,alpha-trehalose phosphate synthase subunit TPS3 [Aspergillus fumigatus Af293]	XP_749114.1	VWNEQSSR		Unique	21.9388	503.241	2	1.311	5.371e-06	1.1.1.1.1.1.1.1.1.1.1.1.1.1.1.1.1.1	1374996	688038	672674	2.30703e+06	1656352	1.25615e+06	298339	373972	383485	174909	574873	646483	429188	152851	554080	760356	783844	782422
High	XP_749114.1	alpha,alpha-trehalose phosphate synthase subunit TPS3 [Aspergillus fumigatus Af293]	XP_749114.1	WANKLESAK		Unique	26.9436	523.785	2	1.732	3.394e-06	1.-.1.1.1.1.1.1.1.1.-.-.1.1.1.1.1.-	549442	518171	360768	769946	502098	637220	208001	307329	306037	145013	8988.68	2545.87	211122	48284	361890	337247	495325	359601
High	XP_749118.2	conserved hypothetical protein [Aspergillus fumigatus Af293]	XP_749118.2	SDLYLAQLR		Unique	58.5846	539.798	2	1.109	2.304e-05	1.1.1.1.1.1.-.-.-.-.-.-.-.-.1.1.1.-	275545	111788	91878.1	259385	302323	671970	2108	9468.62	1985.84	2319.58	1731.55	3220.57	4494.15	1566.37	1876.9	151272	194944	165312
High	XP_749118.2	conserved hypothetical protein [Aspergillus fumigatus Af293]	XP_749118.2	TLNPLSPTFREEFFVEK		Unique	80.2378	685.358	3	2.141	1.902e-06	1.1.1.1.1.1.1.1.-.1.-.1.1.-.1.1.1.1	57666.2	50001.2	28520.9	37769	27841.9	176754	16480.1	23417	16789.5	12162.5	8441.4	4669.81	13043.6	28769.4	37674.9	27291.3	19408.6	24844.7
High	XP_749119.1	condensin complex component cnd2 [Aspergillus fumigatus Af293]	XP_749119.1	ASADFDEGGAK		Unique	22.6013	534.236	2	2.324	1.902e-06	1.1.1.1.1.1.1.1.1.1.1.1.1.1.1.1.1.1	392914	216680	290877	189495	100569	565565	168790	261255	322674	168579	837469	465899	178619	44910.3	250722	304966	285366	324552
High	XP_749119.1	condensin complex component cnd2 [Aspergillus fumigatus Af293]	XP_749119.1	ASCTLDGCVK	2xCarbamidomethyl [C3; C8]	Unique	26.6672	555.75	2	1.635	4.159e-06	-.-.-.1.1.-.1.1.1.1.1.1.1.1.1.1.1.1	1735.03	3566.02	6043.36	98115.2	66060.7	79145.9	117146	187321	271886	139896	536787	486021	81762.5	20369.1	96701.2	174321	166615	197854
High	XP_749119.1	condensin complex component cnd2 [Aspergillus fumigatus Af293]	XP_749119.1	ASSMSPGTPR		Unique	21.2657	495.737	2	1.666	3.394e-06	1.1.1.1.1.1.-.-.-.-.-.-.1.1.1.1.1.1	442549	187817	283961	355163	212117	543442	982.099	5640.85	2807.94	1276.42	1657.75	1318.68	194910	69455.9	331587	223350	234669	227652
High	XP_749119.1	condensin complex component cnd2 [Aspergillus fumigatus Af293]	XP_749119.1	EAALEPMLK		Unique	50.071	501.271	2	1.128	1.842e-05	-.1.1.-.-.1.-.1.-.1.1.1.1.1.1.1.-.1	203644	145792	305199	1841.85	7776.96	1800.55	7161.84	1189.75	5859.36	97556.1	298235	370726	157401	22593.8	123141	228045	205288	176173
High	XP_749119.1	condensin complex component cnd2 [Aspergillus fumigatus Af293]	XP_749119.1	FTQVMNSLK		Unique	45.3514	534.281	2	1.451	4.159e-06	1.1.1.1.1.1.1.1.1.1.1.1.1.1.1.1.1.1	535464	398481	412789	275060	193232	766654	123541	115851	152357	70037.9	463073	365629	296014	64768.1	380929	290999	330174	349629
High	XP_749119.1	condensin complex component cnd2 [Aspergillus fumigatus Af293]	XP_749119.1	GLLLNHLSIDGQGR		Unique	61.6772	498.279	3	1.607	4.159e-06	1.1.1.1.1.1.1.1.1.1.1.1.1.1.1.1.1.1	303895	243043	284266	100636	58831.4	455465	211616	147186	229379	111408	425911	357469	159874	15995.8	246837	163532	221273	220354
High	XP_749119.1	condensin complex component cnd2 [Aspergillus fumigatus Af293]	XP_749119.1	GRDTGAEGEGDDEDDEEGEDGTAR		Unique	18.8168	827.984	3	5.426	1.902e-06	1.1.1.1.1.1.1.1.1.1.1.1.1.1.1.1.1.1	96314.9	42401	63871.2	54754.1	27313.2	103794	26783.2	36613.3	42486.8	20388.1	88626.3	75756.4	39201.2	11960.7	56731.7	52136.1	51268	55749.4
High	XP_749119.1	condensin complex component cnd2 [Aspergillus fumigatus Af293]	XP_749119.1	IYTSRVDSVATETGK		Unique	30.5991	542.949	3	2.376	1.902e-06	1.1.1.1.1.1.1.1.1.1.1.1.1.1.1.1.1.1	130429	45165.9	34823.5	146633	99734.5	86423.4	80038.2	102511	139897	52961.6	231734	155197	43860.4	15312.8	38393.3	43349.3	50064.4	58339.1
High	XP_749119.1	condensin complex component cnd2 [Aspergillus fumigatus Af293]	XP_749119.1	LLSGLADSR		Unique	41.4155	466.264	2	1.105	2.304e-05	1.1.1.1.1.1.-.-.-.1.1.-.1.1.1.1.1.1	361638	276248	542713	786051	456513	859289	1368.05	2450.8	1413.24	28688.6	71350.8	38246.3	684906	95467.4	855019	309398	385626	381861
High	XP_749119.1	condensin complex component cnd2 [Aspergillus fumigatus Af293]	XP_749119.1	NLLPDDKHFNSR		Unique	37.4605	485.916	3	1.716	3.394e-06	1.1.1.1.1.1.-.-.-.-.1.1.1.1.1.1.1.1	198547	134020	349357	185536	118408	447026	7899.56	1150.87	2216.17	157829	220955	295254	231960	16258.2	271903	144061	210680	172756
Medium	XP_749119.1	condensin complex component cnd2 [Aspergillus fumigatus Af293]	XP_749119.1	RAVTPMKR		Unique	29.895	479.784	2	0.2	0.003135	1.1.1.1.1.1.1.1.1.1.1.1.1.1.1.1.1.1	538327	251553	427548	974201	736843	406634	371377	504465	478321	389648	1.3253e+06	819343	176162	50097.5	327610	434159	521160	552567
High	XP_749119.1	condensin complex component cnd2 [Aspergillus fumigatus Af293]	XP_749119.1	RIKENAAASSATAAPK		Unique	19.1495	529.293	3	3.106	1.902e-06	1.1.1.1.-.1.-.1.-.1.1.1.1.1.1.1.1.1	68067.4	32870.2	75041.1	14772	23233	82471.2	1861.24	6183.2	2131.98	6883.89	33911.7	29307.2	56615.8	10000.1	51525.6	31459.3	33716.8	39141.7
High	XP_749119.1	condensin complex component cnd2 [Aspergillus fumigatus Af293]	XP_749119.1	THEATLAPSFAALQLK		Unique	70.2575	566.646	3	2.618	1.902e-06	1.1.-.1.1.1.-.1.-.1.1.1.1.1.1.-.1.1	938129	487336	446026	313589	186249	589129	3867.44	2347.02	3102.72	124686	517286	601786	402748	72299.8	407880	486619	556967	545428
Medium	XP_749120.1	sodium/calcium exchanger protein [Aspergillus fumigatus Af293]	XP_749120.1	DLDDQDMASLAGK		Unique	45.0429	689.811	2	0.195	0.003201	1.1.1.1.1.1.-.1.-.-.-.-.1.1.1.1.1.1	6.51347e+07	3.75172e+07	7.33158e+07	4.86914e+07	1.79313e+07	6.60368e+07	3337.68	50495	1704.18	3161.77	1532.62	5900.36	3.26704e+06	20263.9	2.05423e+07	1.97779e+07	1.93942e+07	1.91545e+07
High	XP_749120.1	sodium/calcium exchanger protein [Aspergillus fumigatus Af293]	XP_749120.1	GTPIGHDLHFDNPELAR		Unique	53.7517	630.315	3	2.118	1.902e-06	-.1.1.-.-.1.-.-.-.-.-.1.1.-.1.-.-.-	18864.2	11275.6	58866	1820.26	6961.73	74432.2	7464.97	7779.75	4204.77	2191.37	1367.35	92909.4	15520.8	8411.67	17392	5842.93	1305.48	6259.97
High	XP_749121.1	actin cortical patch assembly protein Pan1 [Aspergillus fumigatus Af293]	XP_749121.1	AAEETITAEQAAR		Unique	29.5796	680.839	2	2.762	1.902e-06	-.-.-.-.-.1.-.-.-.-.-.-.1.1.1.-.-.-	7670.51	4575.36	4694.24	3646.19	3591.22	8168.54	1129.1	1468.36	8808.29	10636.2	10817.3	1384.6	182965	13563.4	318426	7841.35	10309.3	2360.42
High	XP_749121.1	actin cortical patch assembly protein Pan1 [Aspergillus fumigatus Af293]	XP_749121.1	AAELAGRPVPASVDDDGAAVR		Unique	45.5336	679.683	3	4.258	1.902e-06	-.1.1.1.1.1.-.1.1.1.1.1.1.1.1.1.1.1	44923.2	46266.4	79117	408709	511228	1.79139e+06	90552.9	150569	77739.9	329362	641961	651331	1.1384e+06	108842	1.07871e+06	469089	412626	537425
High	XP_749121.1	actin cortical patch assembly protein Pan1 [Aspergillus fumigatus Af293]	XP_749121.1	ADVHSTNPFHR		Unique	26.7354	427.543	3	2.141	1.902e-06	1.1.1.1.1.1.-.-.1.1.1.1.1.1.1.1.1.1	16188.9	12141.1	29181.2	15326.6	11733.7	674434	7134.08	954.029	9271.49	16516.4	90813.2	98642.3	356493	36766.7	356328	126245	124103	127546
High	XP_749121.1	actin cortical patch assembly protein Pan1 [Aspergillus fumigatus Af293]	XP_749121.1	AHPNSAANIVGTGPGGTVTEADR		Unique	40.9037	731.361	3	4.161	1.902e-06	-.-.-.1.-.1.-.-.-.-.-.-.1.1.1.1.1.-	7850.94	1879.57	3275.74	85649.8	172106	641309	10497.8	10083.8	6495.68	9454.8	1346.34	3751.63	279804	16262.4	389170	119238	118767	119875
High	XP_749121.1	actin cortical patch assembly protein Pan1 [Aspergillus fumigatus Af293]	XP_749121.1	AHPNSAANIVGTGPGGTVTEADRIK		Unique	45.387	811.754	3	5.26	1.902e-06	-.-.1.1.1.1.-.1.1.-.-.1.1.1.1.1.1.1	2407.58	3648.21	1725.71	152854	158281	1922042	157285	156367	89285.4	4189.86	2076.21	4342.9	267162	15083.7	1.16812e+06	148739	159531	146485
High	XP_749121.1	actin cortical patch assembly protein Pan1 [Aspergillus fumigatus Af293]	XP_749121.1	ALEEQVR		Unique	23.5017	422.73	2	0.784	0.000247	-.-.-.-.-.1.-.-.-.-.-.1.1.-.1.-.-.-	4943.8	1475.85	3115.82	5737.6	9932.79	3330.1	1656.84	2429.69	1024.75	4283.63	1757.27	95369.4	607664	799430	440844	2346.66	1201.86	6452.41
Medium	XP_749121.1	actin cortical patch assembly protein Pan1 [Aspergillus fumigatus Af293]	XP_749121.1	ARARMQAR	1xOxidation [M5]	Unique	31.7104	488.267	2	0.286	0.002189	-.1.-.1.-.-.1.-.1.1.1.1.1.1.1.1.1.1	5571.38	86335.6	3303.57	1252.84	2407.9	9986.59	145701	163258	118761	141606	851459	185612	115574	45664.1	222846	217748	170011	211256
High	XP_749121.1	actin cortical patch assembly protein Pan1 [Aspergillus fumigatus Af293]	XP_749121.1	ASGAFLQPQK		Unique	35.7656	523.785	2	1.597	4.159e-06	-.-.1.-.1.1.-.-.1.1.1.1.1.1.1.1.1.1	3908.43	8696.02	12873.8	117389	87521.7	150154	6919.97	1179.1	106129	38453.8	89343.8	105566	125228	31567.2	120406	67393.5	78299	79512.6
High	XP_749121.1	actin cortical patch assembly protein Pan1 [Aspergillus fumigatus Af293]	XP_749121.1	DATLFKNNDEAAAGYR		Unique	43.0944	585.948	3	3.3	1.902e-06	-.-.1.-.-.1.-.-.-.-.1.-.1.1.1.1.1.-	1006.72	8361.05	4187.6	1026.54	1095.59	1228.71	2412.52	4017.31	1280.46	948.398	53321.8	9462.66	173456	39247.4	115518	71495	69933.4	69385.5
High	XP_749121.1	actin cortical patch assembly protein Pan1 [Aspergillus fumigatus Af293]	XP_749121.1	DRLEAESLMDR		Unique	44.4657	667.822	2	2.004	1.902e-06	-.-.-.1.1.1.-.-.-.-.1.1.1.1.1.1.1.1	10987.9	6894.08	1102.54	123603	112218	453648	5249.95	1398.68	2607.37	161252	183433	142805	195778	9648.43	381477	104624	130188	148225
High	XP_749121.1	actin cortical patch assembly protein Pan1 [Aspergillus fumigatus Af293]	XP_749121.1	DVEESVR		Unique	21.1957	417.204	2	0.842	0.0001779	1.1.1.-.1.1.-.1.-.1.-.1.1.1.1.1.1.1	93995	62562.9	110425	232047	84977.1	844653	7851.51	56916.9	1223.09	26408.7	95741.9	160738	327608	23569.5	470177	165699	174344	182479
High	XP_749121.1	actin cortical patch assembly protein Pan1 [Aspergillus fumigatus Af293]	XP_749121.1	DVEESVREFTR		Unique	50.1466	456.225	3	1.112	2.304e-05	-.1.-.1.1.1.-.-.-.-.-.-.1.1.1.1.1.1	944.704	3508.55	6323.01	27511.6	34868.2	128698	3686.86	1325.98	6608.23	2947.86	4466.18	2437.13	59693.3	9192.45	115135	26003.3	34308.2	31444.9
High	XP_749121.1	actin cortical patch assembly protein Pan1 [Aspergillus fumigatus Af293]	XP_749121.1	EAALAAQR		Unique	20.511	415.23	2	1.155	1.62e-05	1.1.1.1.1.1.1.-.-.1.1.1.1.1.1.1.1.1	13277.9	7907.07	17865.2	70721.1	54099.8	806241	34770.1	6201.15	5471.95	110614	339229	168632	373923	57777.2	581577	120093	177383	216126
High	XP_749121.1	actin cortical patch assembly protein Pan1 [Aspergillus fumigatus Af293]	XP_749121.1	EIADAKLELFR		Unique	61.5032	652.864	2	1.301	5.371e-06	1.1.1.1.1.1.1.1.1.-.1.1.1.1.1.1.1.1	276047	129763	88077.6	3.76983e+06	1.24558e+06	371613	90246.5	77953.3	53071.3	104549	113033	63288.1	191092	29988.7	272107	431320	316263	327463
High	XP_749121.1	actin cortical patch assembly protein Pan1 [Aspergillus fumigatus Af293]	XP_749121.1	HEEPSPGVSR		Unique	18.4513	547.765	2	1.609	4.159e-06	1.1.1.1.1.1.1.1.1.1.1.1.1.1.1.1.1.1	138529	157020	222642	334157	372551	303610	18142088	24676612	27029860	2.18789e+07	2.59906e+07	1.86216e+07	215373	328387	210303	9.31954e+06	1.0676e+07	1.1129e+07
High	XP_749121.1	actin cortical patch assembly protein Pan1 [Aspergillus fumigatus Af293]	XP_749121.1	KAAEETITAEQAAR		Unique	25.6683	496.927	3	2.583	1.902e-06	-.-.-.-.-.1.-.-.-.-.1.1.1.1.1.1.1.1	1285.86	1045.59	1819.61	1836.47	3553.69	6616.67	2281.08	4284.14	1090.42	130266	147273	115028	307125	24809.6	421194	168330	130670	166619
High	XP_749121.1	actin cortical patch assembly protein Pan1 [Aspergillus fumigatus Af293]	XP_749121.1	KASGAFLQPQK		Unique	29.3561	587.833	2	2.389	1.902e-06	-.-.-.-.-.1.-.-.-.-.-.-.1.1.1.-.1.1	1733.74	1526.43	1165.35	5558.05	2982.64	9553.09	2860.21	7290.24	4302.54	10371	1115.33	1072.55	124746	11053.4	188256	76291.8	66561.4	72305.3
High	XP_749121.1	actin cortical patch assembly protein Pan1 [Aspergillus fumigatus Af293]	XP_749121.1	KDATLFK		Unique	27.7724	411.74	2	1.101	2.304e-05	1.1.1.1.-.1.-.-.-.1.1.1.1.1.1.1.1.1	4568.39	8180.87	9266.15	7504.93	67562.2	198892	3487.03	2331.24	4643.27	6785.97	58025.2	43570.9	94719.7	11647.1	136970	48332	57527.7	44414.4
High	XP_749121.1	actin cortical patch assembly protein Pan1 [Aspergillus fumigatus Af293]	XP_749121.1	LAKEKEAALAAQR		Unique	21.8862	466.94	3	2.683	1.902e-06	1.-.-.1.1.1.1.1.-.1.1.1.1.1.1.1.1.1	6243.25	5581.27	9787.49	46619.6	19553	79165.6	2995.08	5699.11	5245.84	30076.1	88166.2	55758.7	59404.1	6223.35	35975.4	31273	36856.7	31959.7
High	XP_749121.1	actin cortical patch assembly protein Pan1 [Aspergillus fumigatus Af293]	XP_749121.1	LAKQETSKPAFTGSAPLER		Unique	38.3856	677.7	3	3.395	1.902e-06	1.1.1.1.1.1.-.-.-.-.-.-.1.1.1.1.1.1	9828.55	4612.03	13493.9	22319.6	17106.8	277273	1198.42	2489.56	940.985	6827.43	5093.11	3693.93	206915	47587.4	132218	64599.9	87483.3	88119.8
High	XP_749121.1	actin cortical patch assembly protein Pan1 [Aspergillus fumigatus Af293]	XP_749121.1	LEAESASIR		Unique	28.04	488.259	2	1.157	1.62e-05	1.1.1.1.1.1.1.1.1.1.1.1.1.1.1.1.1.1	1.26115e+06	704547	835200	4567709	3.54181e+06	1679061	278259	503466	384484	233263	609247	405970	774380	192644	889513	1.05182e+06	1.0927e+06	1.07326e+06
High	XP_749121.1	actin cortical patch assembly protein Pan1 [Aspergillus fumigatus Af293]	XP_749121.1	LPPELIPPSTRNLNDSIGAVK		Unique	36.9829	558.565	4	0.835	0.0001838	1.1.1.1.1.1.1.1.1.1.1.1.1.1.1.-.-.-	435810	30945.8	76363.4	357701	84531.1	150132	192808	105213	113796	278524	205520	384492	107115	15945.8	73074.4	1213.89	5108.3	5975.84
High	XP_749121.1	actin cortical patch assembly protein Pan1 [Aspergillus fumigatus Af293]	XP_749121.1	LRHEEPSPGVSR		Unique	19.1068	455.241	3	2.26	1.902e-06	-.1.-.1.1.1.-.-.-.1.1.1.1.1.1.1.1.1	1032.78	11764.8	9207.93	116542	75642.2	2.28776e+06	1656.18	3445.68	3174.17	290479	921534	754742	969380	48175.1	1.24894e+06	599260	595015	491504
High	XP_749121.1	actin cortical patch assembly protein Pan1 [Aspergillus fumigatus Af293]	XP_749121.1	LSPAPSAGSAGSLPGSTHEDR		Unique	36.8583	665.324	3	4.157	1.902e-06	-.1.-.-.-.1.-.-.-.-.1.1.1.1.1.1.1.1	7984.55	25262.9	7544.95	5413.43	6360.8	3224.57	3768.3	3961.41	1059.65	41738.1	53266.7	68038.7	484070	30257.9	659153	161627	139899	176543
High	XP_749121.1	actin cortical patch assembly protein Pan1 [Aspergillus fumigatus Af293]	XP_749121.1	LSPAPSAGSAGSLPGSTHEDRVAAAR		Unique	39.3388	616.315	4	3.026	1.902e-06	1.1.-.1.-.1.-.-.-.1.1.1.1.1.1.1.1.1	156241	29120.4	49939.8	62085.7	180267	910817	10355	1254.52	1637.9	61809.4	102154	132200	649536	64316.6	577275	205841	252596	214254
High	XP_749121.1	actin cortical patch assembly protein Pan1 [Aspergillus fumigatus Af293]	XP_749121.1	MAAAGLKPHTDTSETLLQR		Unique	43.7735	680.689	3	4.223	1.902e-06	-.-.-.-.-.1.-.-.-.-.-.-.1.-.1.1.1.1	1141.01	2566.64	3856.16	1319.34	1051.39	4413.92	11369.7	3313.36	2764.09	9576.91	6318.08	2696.98	500399	639000	840811	202214	279762	222813
High	XP_749121.1	actin cortical patch assembly protein Pan1 [Aspergillus fumigatus Af293]	XP_749121.1	NLNDSIGAVK		Unique	37.0979	515.78	2	1.672	3.394e-06	-.-.-.-.-.1.-.-.-.-.-.-.1.1.1.1.-.1	9536.13	2476.39	1027.28	6779.96	11116.7	4149.84	4608.18	3780.16	2037.49	2284.51	3121.05	3836.71	503317	66591.8	377435	151567	153402	152668
High	XP_749121.1	actin cortical patch assembly protein Pan1 [Aspergillus fumigatus Af293]	XP_749121.1	NNDEAAAGYR		Unique	19.554	540.739	2	2.197	1.902e-06	1.1.1.1.1.1.-.-.-.1.1.1.1.1.1.1.1.1	16686.9	12735.5	23698	20551.4	23193.4	638636	6746.51	7362.72	5735.16	6140.02	52879.6	49214.1	335210	37500.2	416741	109796	122170	124458
High	XP_749121.1	actin cortical patch assembly protein Pan1 [Aspergillus fumigatus Af293]	XP_749121.1	QLQAFEDQVPQIASEVR		Unique	70.664	653.337	3	2.398	1.902e-06	-.-.-.1.1.1.1.-.-.1.1.1.1.1.1.1.1.1	1081.49	1006.62	6529.07	212240	160946	744969	59120	1994.6	7015.4	187241	258534	300959	726604	60136.5	475374	245970	215829	180984
High	XP_749121.1	actin cortical patch assembly protein Pan1 [Aspergillus fumigatus Af293]	XP_749121.1	RGRTDSAGQAEVK		Unique	16.8786	458.908	3	1.804	1.902e-06	-.-.-.1.1.1.-.-.-.1.-.-.1.1.1.1.1.-	1289.61	1357.82	4440.59	37112.6	40752.4	41128.8	10351.1	2810.44	4092.79	14455.2	1004.52	9677.34	24039.2	3060.19	28628.6	6594.65	24019.7	12751.7
High	XP_749121.1	actin cortical patch assembly protein Pan1 [Aspergillus fumigatus Af293]	XP_749121.1	RLEAESASIR		Unique	26.3501	566.309	2	1.725	3.394e-06	-.-.-.1.1.1.-.-.-.1.1.1.1.1.1.1.1.1	9861.22	4088.46	1147.92	192217	248669	1.06332e+06	3966.34	1006.41	1402.12	69787.5	196785	155066	360761	23566.7	631153	264323	300832	336049
High	XP_749121.1	actin cortical patch assembly protein Pan1 [Aspergillus fumigatus Af293]	XP_749121.1	RQLQAFEDQVPQIASEVR		Unique	63.8593	705.372	3	2.563	1.902e-06	-.-.-.-.-.1.-.-.-.-.1.-.1.-.1.-.-.-	9594.03	2801.4	1425.54	1701.1	7116.56	89760.3	1450.99	2035.73	6615.37	10755.1	52729	1295.21	62799.1	125152	73700.5	2840.02	1494.06	2393.16
High	XP_749121.1	actin cortical patch assembly protein Pan1 [Aspergillus fumigatus Af293]	XP_749121.1	RVQDDIDTHPNAVFR		Unique	42.1749	594.968	3	2.745	1.902e-06	-.-.-.-.-.1.-.1.1.1.1.1.1.1.-.1.1.-	9141.62	2138.5	1005.77	11361.1	1485.26	1081.45	15446.2	29141.2	16314.6	34613.5	75758.8	124711	265739	12568.2	25077.6	12690.3	6713.68	8704.95
High	XP_749121.1	actin cortical patch assembly protein Pan1 [Aspergillus fumigatus Af293]	XP_749121.1	SLEDSLKEEGETSTREHER		Unique	37.0547	744.684	3	2.905	1.902e-06	-.-.-.1.-.1.-.-.-.-.-.-.1.1.1.1.1.1	5165.66	9918.33	2987.64	155551	266677	605674	3046.9	9084.38	1616.7	2215.63	1080.84	4914.54	228735	8980.12	297323	80050	84660.5	136847
High	XP_749121.1	actin cortical patch assembly protein Pan1 [Aspergillus fumigatus Af293]	XP_749121.1	SLLSQDAESR		Unique	32.9299	553.278	2	1.498	4.159e-06	-.-.-.1.1.1.-.1.-.1.-.1.1.1.1.-.1.-	1098.43	10251.6	1079.86	120375	98574.7	567327	10789.7	35744.8	4587.44	47006.3	69228.1	178755	346129	39449.1	275678	2708.97	3041.83	1761.11
High	XP_749121.1	actin cortical patch assembly protein Pan1 [Aspergillus fumigatus Af293]	XP_749121.1	STSDTPAKPVGK		Unique	18.1008	594.317	2	2.435	1.902e-06	1.1.1.-.-.1.1.-.1.1.1.1.1.1.1.1.-.1	20347.6	36297.1	29696.3	5925.06	11237.1	4170.78	22924.5	26419.2	16484.2	127930	27122.6	56809.6	811228	133376	181145	86591.4	47838.9	39891.2
High	XP_749121.1	actin cortical patch assembly protein Pan1 [Aspergillus fumigatus Af293]	XP_749121.1	TAHIRKEEESR		Unique	16.5097	452.572	3	0.824	0.0002001	-.-.-.1.1.1.-.-.-.1.-.1.1.-.1.1.-.-	4373.86	2901.43	1426.72	83685.8	50927.5	165351	3424.68	2018.43	3306.67	14873	21850.6	40369	84811.6	144120	72653	40483.6	7886.52	6611.29
High	XP_749121.1	actin cortical patch assembly protein Pan1 [Aspergillus fumigatus Af293]	XP_749121.1	TGVSYLK		Unique	31.7787	384.219	2	0.807	0.0002155	1.1.1.1.1.1.1.1.1.1.1.1.1.1.1.1.1.1	5673000	2.5417e+06	2.78857e+06	12079661	10787989	6.50696e+06	6.27563e+06	6311336	7.25053e+06	4.04106e+06	18755430	13750145	2188640	1.34839e+06	6.82768e+06	6.51011e+06	9.57575e+06	11791056
High	XP_749121.1	actin cortical patch assembly protein Pan1 [Aspergillus fumigatus Af293]	XP_749121.1	VQDDIDTHPNAVFR		Unique	44.5842	542.934	3	2.807	1.902e-06	-.-.-.-.-.1.-.1.-.-.-.-.1.1.1.1.1.1	2831.89	4440.57	4423.22	3726.28	3032.68	2008.38	8643.64	150065	1044.41	2275.2	9473.62	1784.45	258568	28006.5	278509	102284	95925	87028.3
High	XP_749122.2	DNA-directed RNA polymerase II subunit RPB11a [Aspergillus fumigatus Af293]	XP_749122.2	DALLAACHDLVKDLGILSR	1xCarbamidomethyl [C7]	Unique	90.1566	694.045	3	2.4	1.902e-06	-.1.1.1.1.1.1.1.1.1.1.1.-.-.1.1.1.1	11897.1	14886.3	28540.3	349536	111031	51047	71827.4	69024.9	103445	36667.1	153283	151945	3261.41	3944.99	26811.7	39940.5	72236.5	48315.1
High	XP_749122.2	DNA-directed RNA polymerase II subunit RPB11a [Aspergillus fumigatus Af293]	XP_749122.2	DLGILSR		Unique	50.4461	387.23	2	0.488	0.0009488	1.1.1.1.1.1.-.-.-.-.1.1.1.-.1.1.1.1	295590	225926	432990	577395	441618	476397	2989.73	8624.5	3016.96	206907	270768	159458	135274	168401	271875	284476	273451	331680
High	XP_749122.2	DNA-directed RNA polymerase II subunit RPB11a [Aspergillus fumigatus Af293]	XP_749122.2	EFTKEYELRK		Unique	30.6164	448.238	3	1.676	3.394e-06	1.-.1.1.1.-.1.1.1.-.-.1.1.-.-.-.-.-	309606	274209	244227	895823	553700	1.1112e+06	87867.7	95057.3	89488.1	10839.2	3122.91	6070.55	132041	2665.75	1099.8	1730.8	4404.68	9665.71
High	XP_749122.2	DNA-directed RNA polymerase II subunit RPB11a [Aspergillus fumigatus Af293]	XP_749122.2	IPSSSIFTFNKEDHTLGNLLR		Unique	78.1689	598.068	4	2.66	1.902e-06	1.1.1.1.1.1.-.-.1.-.-.-.1.-.1.-.1.-	276461	101452	208831	371047	241636	373078	2193.78	2684.03	4363.95	5634.83	7131.9	1384.26	50920.6	203461	180894	11591.1	944.127	8944.09
High	XP_749122.2	DNA-directed RNA polymerase II subunit RPB11a [Aspergillus fumigatus Af293]	XP_749122.2	KMVGATQQQQNGTAEGA		Unique	21.8082	859.91	2	1.731	3.394e-06	1.1.1.1.1.1.-.-.-.-.1.-.1.1.1.1.1.1	447372	67713.1	197616	343751	237972	251556	1570.7	3203.16	1419.71	7909.07	22060.5	1707.2	62942.9	12436.5	149944	87929.1	133783	101409
High	XP_749122.2	DNA-directed RNA polymerase II subunit RPB11a [Aspergillus fumigatus Af293]	XP_749122.2	MVGATQQQQNGTAEGA		Unique	26.1633	795.862	2	1.496	4.159e-06	1.1.1.1.1.1.-.-.-.-.-.-.-.-.-.-.-.1	205055	92358.2	271041	217054	170340	107353	1634.14	2177.07	3740.31	5157.19	7725.18	1252.9	8329.39	1415	1047.7	2006.49	1699.1	57035.3
High	XP_749122.2	DNA-directed RNA polymerase II subunit RPB11a [Aspergillus fumigatus Af293]	XP_749122.2	VPHPLVPK		Unique	31.8296	443.779	2	1.261	6.616e-06	1.1.1.1.1.1.1.1.1.1.1.1.1.1.1.1.-.1	402680	184605	451733	4.6313e+06	2637334	470865	222519	404140	264403	154631	459189	445917	155000	30474.9	276361	387878	499766	518042
High	XP_749122.2	DNA-directed RNA polymerase II subunit RPB11a [Aspergillus fumigatus Af293]	XP_749122.2	VQTDGEITPK		Unique	25.3986	544.285	2	1.574	4.159e-06	1.1.1.1.1.1.1.1.1.1.1.1.1.1.1.1.1.1	508580	314899	607836	994982	630316	646291	235001	437571	401136	169019	526553	507258	168562	22801	401292	418381	482474	463222
High	XP_749124.1	conserved hypothetical protein [Aspergillus fumigatus Af293]	XP_749124.1	ASPSNSLAR		Unique	20.4338	451.738	2	1.002	5.657e-05	1.1.1.1.1.1.1.1.-.1.-.1.1.1.1.1.1.1	69080.9	35083.1	36576.7	76351.6	50318	964430	115450	129804	136533	115563	82769.5	53537.2	346104	51066.3	357845	195129	168173	163366
High	XP_749124.1	conserved hypothetical protein [Aspergillus fumigatus Af293]	XP_749124.1	QWNDENQR		Unique	20.2186	545.239	2	1.52	4.159e-06	-.-.-.-.1.1.-.-.1.-.-.-.1.1.1.1.1.1	3382.82	3950.93	5035	199374	121678	676535	944.431	3690.69	65256.7	2356.54	3669.86	10193.9	212560	29611.9	226408	83556.7	125724	132345
High	XP_749124.1	conserved hypothetical protein [Aspergillus fumigatus Af293]	XP_749124.1	SLIKPQTGGDR		Unique	24.8133	391.219	3	1.539	4.159e-06	1.1.-.1.1.1.-.-.-.1.1.1.1.1.1.1.1.1	354778	114374	154553	618168	550112	1.97528e+06	4469.93	4311.89	3008.06	21608.4	58590.7	56310.6	472431	79626.6	585724	140408	484943	464827
High	XP_749124.1	conserved hypothetical protein [Aspergillus fumigatus Af293]	XP_749124.1	SLPLATATTSHR		Unique	36.7136	418.898	3	1.568	4.159e-06	-.-.-.-.-.1.-.-.-.-.-.-.1.-.1.-.1.-	1049.46	1021.13	1782.8	3546.43	2673.93	1618.53	3496.49	2889.75	2090.64	3387.91	4468.23	3373.77	133237	213652	94317.9	9168.87	32901.5	1155.01
High	XP_749124.1	conserved hypothetical protein [Aspergillus fumigatus Af293]	XP_749124.1	SNVGMAPR		Unique	21.7052	416.211	2	1.272	6.616e-06	1.1.1.1.1.1.-.-.-.1.1.1.1.1.1.1.1.1	70131.7	27901.3	65770.2	144582	97103.9	1.83634e+06	3867.17	3272	3103.26	3738.33	12465.3	20792.4	638814	126320	682400	277850	315662	299150
High	XP_749124.1	conserved hypothetical protein [Aspergillus fumigatus Af293]	XP_749124.1	TFSFGGR		Unique	41.2422	386.193	2	1.108	2.304e-05	1.1.1.1.1.1.-.-.-.-.1.1.1.1.1.1.1.1	33753	28455.5	23538	81986.4	37137.8	733504	2804.23	1057.6	3148.87	52865.3	42486.6	59112.7	242226	40187.5	202955	101751	109038	99253.3
High	XP_749124.1	conserved hypothetical protein [Aspergillus fumigatus Af293]	XP_749124.1	TMTSSTASTATPPK		Unique	24.2325	690.838	2	1.6	4.159e-06	-.-.-.-.1.1.-.-.-.-.-.-.1.-.1.-.-.-	2715.55	3636.6	3786.64	83821.8	69062.5	215503	9130	4890.43	1577.94	7799.06	2432.09	7336.89	56857.8	44076.6	77495.3	8267.08	9489.56	1954.13
High	XP_749124.1	conserved hypothetical protein [Aspergillus fumigatus Af293]	XP_749124.1	VSRPAPINTNVSK		Unique	28.3047	461.597	3	2.159	1.902e-06	1.1.1.1.1.1.-.-.-.-.-.-.1.1.1.1.1.1	8194.41	9977.76	21399.2	14923.9	12609.5	880249	11451.6	8327.48	3825.89	7345.54	2613.65	2524.25	211988	16681.9	214113	97533.2	92806.6	95632.1
High	XP_749124.1	conserved hypothetical protein [Aspergillus fumigatus Af293]	XP_749124.1	YRPVSTLQPDHGPAAYPSMAR		Unique	47.6093	772.052	3	4.325	1.902e-06	1.1.1.1.1.1.-.-.1.-.1.1.1.1.1.1.1.1	25702.1	16558.5	36949.7	93394.9	69043.2	1.89501e+06	4583.19	2081.56	97881.3	134480	97429.3	93194.8	665837	8750.4	618392	158352	192435	188504
High	XP_749125.1	DNA repair protein Rad7, protein [Aspergillus fumigatus Af293]	XP_749125.1	AAFEEVFQEEK		Unique	57.3752	663.814	2	1.151	1.62e-05	1.1.1.1.1.1.-.-.-.-.1.-.1.1.1.1.1.1	174697	92014.3	115360	362168	300680	201619	1176.36	4019.7	2285.76	2117.74	5374.49	1296.21	100039	18481.8	141347	103836	163905	166833
High	XP_749125.1	DNA repair protein Rad7, protein [Aspergillus fumigatus Af293]	XP_749125.1	FTVTPYSK		Unique	40.6146	471.75	2	1.192	1.144e-05	1.-.-.1.1.1.-.-.-.-.-.-.1.1.1.1.1.1	10627.2	11182.1	1782.46	201750	161381	232392	1563.2	8543.65	1649.09	4946.56	1743.2	1478.71	134213	34714.3	161149	90529.3	94298.6	100709
High	XP_749125.1	DNA repair protein Rad7, protein [Aspergillus fumigatus Af293]	XP_749125.1	FVDLSSTR		Unique	38.5832	462.743	2	1.102	2.304e-05	1.1.1.1.1.1.1.1.1.1.1.1.1.1.1.1.1.1	351219	169105	247537	572426	621133	448148	78072	121271	115927	67005	65057.3	207372	189599	44778	275608	220338	248947	205364
High	XP_749125.1	DNA repair protein Rad7, protein [Aspergillus fumigatus Af293]	XP_749125.1	KIFQSCPAIKK	1xCarbamidomethyl [C6]	Unique	29.6535	440.588	3	2.118	1.902e-06	1.1.1.1.1.1.1.1.1.1.1.1.1.-.1.1.1.1	19849.6	14153.6	7915.4	66560.5	70030.1	14488.5	19351.8	32653.8	23685.1	17290.9	54903.8	35217.8	11770.7	6357.25	13812.2	22274.4	28039.3	31285.8
Medium	XP_749125.1	DNA repair protein Rad7, protein [Aspergillus fumigatus Af293]	XP_749125.1	LSNLDFSFDDETVETLCRNCTALK	2xCarbamidomethyl [C17; C20]	Unique	65.2823	570.468	5	0.241	0.002633	1.-.1.1.1.1.1.1.1.1.1.1.-.-.-.1.1.1	5.16063e+06	6.39874e+06	5.43167e+06	345729	151708	2.02022e+06	2.45202e+06	2.79635e+06	2.83948e+06	2.05316e+06	1.8478e+06	3.75299e+06	2544.3	7434.47	971.22	1.29514e+06	2.02744e+06	2.23038e+06
High	XP_749125.1	DNA repair protein Rad7, protein [Aspergillus fumigatus Af293]	XP_749125.1	TGPNGGLLCAK	1xCarbamidomethyl [C9]	Unique	36.3637	544.281	2	0.81	0.0002136	1.-.-.1.1.-.-.-.-.1.-.1.-.-.-.1.1.1	74003.2	2194.64	6204.73	106573	142244	127461	1550.42	2466.63	6060.46	36636.8	34535.9	38290	5121.98	3398.77	9812.97	77156.2	102261	64807.1
High	XP_749126.1	DNA excision repair protein Rad16 [Aspergillus fumigatus Af293]	XP_749126.1	ASYKWCLSGTPVQNR	1xCarbamidomethyl [C6]	Unique	50.5224	589.626	3	1.247	7.854e-06	-.-.-.1.1.-.-.-.-.-.-.-.1.1.1.-.-.-	2191.19	1101.64	1482.45	72067.8	45490	51090.4	10699	4555.46	6577.41	1612.45	4780.26	8631.8	9340.39	2979.3	10720.1	4534.13	11081.9	2814.17
Medium	XP_749126.1	DNA excision repair protein Rad16 [Aspergillus fumigatus Af293]	XP_749126.1	RDHTASMELPPK	1xOxidation [M7]	Unique	38.6404	699.346	2	0.211	0.002983	1.1.1.1.1.1.1.-.1.1.1.1.1.1.1.1.1.1	656809	185470	454581	956147	610529	382928	287930	625062	946467	266156	1.79232e+06	736438	700787	120448	653330	518208	685033	649351
High	XP_749126.1	DNA excision repair protein Rad16 [Aspergillus fumigatus Af293]	XP_749126.1	SQYKGGLLGDEMGMGK		Unique	51.2957	557.601	3	2.357	1.902e-06	1.1.1.1.1.1.1.-.-.-.-.1.1.1.1.1.1.1	33122.6	14739	25868.4	75732.4	51750.9	30001.5	11978.9	4285.87	1765.29	2179.45	4248.16	56515.7	24477.5	2314.71	30126.9	28579.2	33357.1	27475.3
High	XP_749128.1	C2 domain protein [Aspergillus fumigatus Af293]	XP_749128.1	ALHHQHER		Unique	15.8554	514.263	2	1.072	3.105e-05	1.-.1.1.1.1.1.1.1.1.1.1.1.-.1.1.1.1	25025.4	27250.9	26524.8	21646	31415.9	39717.4	16380.5	10923.1	16053.5	29356.4	15451.4	26265	22064.6	21663	40322.2	29880.3	17121.3	20801.6
High	XP_749128.1	C2 domain protein [Aspergillus fumigatus Af293]	XP_749128.1	AQLVVDLPQR		Unique	54.3381	569.833	2	1.928	1.902e-06	1.1.1.1.1.1.1.1.1.1.1.1.1.1.1.1.1.1	3453633	1.05646e+06	2556259	2.10146e+06	1.38693e+06	4.8424e+06	1.15782e+06	1.39076e+06	3.4056e+06	1603189	6873474	5.86541e+06	1330909	260235	2.01789e+06	2.0177e+06	2.12743e+06	2.22518e+06
High	XP_749128.1	C2 domain protein [Aspergillus fumigatus Af293]	XP_749128.1	CHVYDEDAADHDDKLGIAYVEVGR	1xCarbamidomethyl [C1]	Unique	54.5877	687.565	4	5.197	1.902e-06	1.1.-.1.1.1.1.1.1.1.1.1.1.-.1.1.1.1	306714	195117	378492	327505	185889	889572	213674	330616	1.07503e+06	141135	1.23999e+06	1.40669e+06	297725	302536	284538	502991	450045	427724
High	XP_749128.1	C2 domain protein [Aspergillus fumigatus Af293]	XP_749128.1	ETGQMTFLQQR		Unique	49.8613	669.827	2	2.175	1.902e-06	1.-.1.1.1.1.-.-.-.-.1.-.1.1.1.1.1.1	421339	262484	353390	359741	175624	679742	1237.57	2685.57	1740.49	4265.58	2940.12	4733.41	217305	33815.1	396698	327846	346668	327447
High	XP_749128.1	C2 domain protein [Aspergillus fumigatus Af293]	XP_749128.1	FTETGKEFGIDLLSK		Unique	69.6329	562.298	3	2.991	1.902e-06	1.1.1.1.1.1.1.1.1.1.1.1.1.1.1.1.1.1	448515	130386	328884	425660	321435	647931	116225	222584	507894	136694	449745	632955	479609	138463	490513	286194	298425	279475
High	XP_749128.1	C2 domain protein [Aspergillus fumigatus Af293]	XP_749128.1	GINLPCADFGTFSSDPYVR	1xCarbamidomethyl [C6]	Unique	81.1377	705.999	3	3.569	1.902e-06	1.1.1.1.1.1.1.1.1.1.1.1.1.1.1.1.1.1	497769	244189	347522	614505	372050	1.01545e+06	83677.8	126051	407154	250633	776999	766392	419034	79507.7	405585	375656	369285	289663
High	XP_749128.1	C2 domain protein [Aspergillus fumigatus Af293]	XP_749128.1	HKQDPIVTFR		Unique	35.5853	414.231	3	2.016	1.902e-06	1.1.1.1.1.1.1.1.1.1.1.1.1.1.1.1.1.1	672549	157857	564813	1.09958e+06	112390	1.01805e+06	275475	376722	789031	353236	2.41235e+06	1.3673e+06	407682	17982	920519	658315	952140	962245
High	XP_749128.1	C2 domain protein [Aspergillus fumigatus Af293]	XP_749128.1	IDDNWSGFKEQSFR		Unique	56.0686	576.937	3	2.818	1.902e-06	1.1.1.1.1.1.-.1.1.1.1.1.1.1.1.1.1.1	346382	307423	430403	343255	326366	681101	275297	191841	542746	111387	747364	757385	359492	39459	592819	348827	399174	377301
High	XP_749128.1	C2 domain protein [Aspergillus fumigatus Af293]	XP_749128.1	KKETGQMTFLQQR		Unique	36.3613	532.284	3	2.825	1.902e-06	1.1.1.1.1.1.-.-.1.-.1.1.1.-.1.1.1.1	242389	100309	149598	201109	142058	408929	5433.11	1188.62	141885	525562	464736	317145	178126	265812	163265	145973	153959	166741
High	XP_749128.1	C2 domain protein [Aspergillus fumigatus Af293]	XP_749128.1	KRGDFAR		Unique	17.0798	425.238	2	0.977	7.525e-05	1.1.1.-.1.1.1.-.-.1.-.-.1.1.1.1.-.1	14882.9	32092.1	43267	3236.47	2904.57	13572.5	2031.85	1211.72	1542.14	8363.05	5203.69	4968.6	97648.4	3685.24	24735	4519.42	4680.78	5190.13
High	XP_749128.1	C2 domain protein [Aspergillus fumigatus Af293]	XP_749128.1	LTGTKDEVQSSDGK		Unique	18.0507	488.911	3	2.466	1.902e-06	1.1.1.1.1.1.1.1.1.1.1.1.1.1.1.1.1.1	22789	3568.57	16400	22822	11587.1	40965.5	48056.8	68846.5	167322	60029	319484	286689	14495.8	4860.67	8505.19	64265.6	64750.3	63784.7
High	XP_749128.1	C2 domain protein [Aspergillus fumigatus Af293]	XP_749128.1	LTGTKDEVQSSDGKK		Unique	17.4766	796.91	2	3.89	1.902e-06	1.1.1.1.1.1.1.1.1.1.1.1.1.1.1.1.1.1	1.13043e+06	464070	918767	1.69942e+06	1.13634e+06	2.13209e+06	299484	427167	934038	339629	1.79312e+06	1.82422e+06	1.01789e+06	280902	1.46751e+06	991774	1.03888e+06	1.05709e+06
High	XP_749128.1	C2 domain protein [Aspergillus fumigatus Af293]	XP_749128.1	MTELKNEQR		Unique	19.1772	574.79	2	1.83	1.902e-06	-.-.1.1.1.1.-.-.1.-.1.1.1.1.1.-.-.1	8283.16	1752.41	123604	187308	148009	364448	2871.69	8461.83	1747.87	251195	431611	303932	124477	14099.8	345451	2194.99	6633.69	1830.99
High	XP_749128.1	C2 domain protein [Aspergillus fumigatus Af293]	XP_749128.1	NRDPVWDSEWIVANVPASGFELK		Unique	92.3839	877.107	3	3.86	1.902e-06	1.1.1.1.-.1.-.-.1.1.1.1.1.-.1.1.1.1	277968	148498	177112	483217	486582	567149	2061.76	10354.2	1923.84	188273	286085	264660	245009	249295	258018	152280	175836	137097
High	XP_749128.1	C2 domain protein [Aspergillus fumigatus Af293]	XP_749128.1	TFVGLHITTLDCQEDAER	1xCarbamidomethyl [C12]	Unique	64.1474	702.337	3	3.836	1.902e-06	1.1.1.1.1.1.-.-.1.1.1.1.1.1.1.1.1.1	513301	7041.95	77943.3	229377	180799	642745	8426.68	2506.72	1369.93	89590.1	672471	815274	443191	69638.9	321041	275400	254734	195634
High	XP_749128.1	C2 domain protein [Aspergillus fumigatus Af293]	XP_749128.1	TPGEEGGQMYTVGPNYWFK		Unique	77.782	720.995	3	2.368	1.902e-06	1.1.1.1.1.1.-.-.1.-.1.1.1.-.1.1.1.1	153275	53590	100157	149490	67826.7	284989	8231.89	1385.02	151406	197053	175328	255682	225914	286893	111740	167572	116186	120127
High	XP_749128.1	C2 domain protein [Aspergillus fumigatus Af293]	XP_749128.1	TTLYGKFEAPCVELTQK	1xCarbamidomethyl [C11]	Unique	63.0968	662.34	3	2.01	1.902e-06	1.-.-.-.-.1.-.-.1.1.-.1.1.1.1.-.-.-	5097.23	3569.25	5139	3709.27	1021.64	1800.69	2377.11	1371.95	9607.94	129261	193089	433679	242826	46744.9	215425	3984.39	8414.49	8743.83
High	XP_749128.1	C2 domain protein [Aspergillus fumigatus Af293]	XP_749128.1	WVEGDAHK		Unique	19.9341	471.227	2	1.338	4.159e-06	1.1.1.1.1.1.-.-.1.-.1.1.1.1.1.1.1.1	112562	75236.9	143481	67853	51162.3	277754	7656.79	8887.55	43497.4	129522	125305	104184	85437	17710	308760	92390.3	92770	134750
Medium	XP_749129.1	ARF GTPase activator (Csx2) [Aspergillus fumigatus Af293]	XP_749129.1	AFVQPLPSPLSR		Unique	67.3313	656.374	2	0.348	0.00168	-.-.-.1.1.1.-.-.-.-.-.-.1.1.1.1.-.1	5875.16	1685.71	5033.66	134498	209201	292614	2774.11	6667.18	2810.81	9901.34	1780.68	5598.79	383204	88316.6	391018	118661	150155	207755
High	XP_749129.1	ARF GTPase activator (Csx2) [Aspergillus fumigatus Af293]	XP_749129.1	AINNALQSAVEGR		Unique	50.5331	671.857	2	0.993	6.205e-05	-.-.-.1.1.1.-.-.-.-.-.1.1.1.1.1.-.1	2058.1	1707.1	3242.05	104454	93035.2	142833	7807.68	11197.2	1276.18	3367.95	2104.41	1884.52	152486	19574.6	173904	84217.1	84444.9	57738
High	XP_749129.1	ARF GTPase activator (Csx2) [Aspergillus fumigatus Af293]	XP_749129.1	GMSPPVPSKNDSSSLGR		Unique	37.2128	572.618	3	2.192	1.902e-06	-.-.-.1.1.1.-.-.-.-.1.1.1.1.1.1.1.1	5137.37	2943.82	1278.64	62128	47955.8	82210.2	3671.79	2311.89	4304.72	11398.7	11886	14738.2	71082.6	15413.7	84968.9	32853.4	25186.2	29992.1
High	XP_749129.1	ARF GTPase activator (Csx2) [Aspergillus fumigatus Af293]	XP_749129.1	KNDIQGVLYGIALR		Unique	74.8487	520.635	3	1.934	1.902e-06	1.1.-.1.1.-.-.1.1.-.-.-.1.-.1.-.1.1	57353.5	43542.6	83686.9	59611.6	95101.9	44717.1	56595.6	60265.9	80837.6	2884.1	1484.05	4939.99	184070	103839	179043	57525	60279.1	51790.9
High	XP_749129.1	ARF GTPase activator (Csx2) [Aspergillus fumigatus Af293]	XP_749129.1	QILNYER		Unique	31.6754	468.251	2	0.486	0.0009551	1.1.1.1.1.1.1.1.1.1.1.1.1.1.1.1.1.1	593341	277407	322583	703366	430243	592663	263151	366138	225443	232789	590946	451986	292008	95499.8	399480	413696	477048	303934
High	XP_749129.1	ARF GTPase activator (Csx2) [Aspergillus fumigatus Af293]	XP_749129.1	SLGTHISK		Unique	20.157	421.74	2	1.045	4.364e-05	1.1.1.1.1.1.1.1.1.1.-.1.1.1.1.1.1.1	132250	57237.4	53170.2	304174	303989	244429	95707.1	112700	60795.3	100322	104236	84628.2	207805	52770.7	285383	198282	120446	122031
High	XP_749129.1	ARF GTPase activator (Csx2) [Aspergillus fumigatus Af293]	XP_749129.1	SSSYSGQHSQSASSVSSVSR		Unique	21.888	672.307	3	4.035	1.902e-06	1.-.-.-.-.1.-.-.-.-.-.1.1.1.1.1.1.1	5637.96	7744.16	2811.1	9970.08	1605.19	50985	6449.7	1527.98	8919.63	3983.78	7409.74	4934.4	25854.1	8677.88	35143.9	12400.5	12355.6	16131.4
High	XP_749129.1	ARF GTPase activator (Csx2) [Aspergillus fumigatus Af293]	XP_749129.1	VSNMVWEATLDQSQKPMATSTR		Unique	62.8939	827.402	3	3.032	1.902e-06	-.-.-.1.-.-.-.-.-.-.-.-.1.1.1.-.-.-	3177.99	2123.12	5552.07	115096	3240.9	3189.22	5287.45	2079.27	3422.51	3441.89	6871.75	5254.17	152956	24533.3	155185	5263.44	2907.32	1662.2
High	XP_749132.1	phosphatidylinositol 4-kinase (STT4) [Aspergillus fumigatus Af293]	XP_749132.1	AEDQILDDVSR		Unique	46.5922	630.807	2	2.168	1.902e-06	1.1.1.1.1.1.1.1.1.1.1.1.1.1.1.1.1.1	1.55817e+06	726526	993463	1.58601e+06	1.66291e+06	1.64081e+06	913023	1.1116e+06	1.03649e+06	863965	1.92309e+06	1.3354e+06	640627	192463	766492	1.14386e+06	937273	1.17371e+06
High	XP_749132.1	phosphatidylinositol 4-kinase (STT4) [Aspergillus fumigatus Af293]	XP_749132.1	AKIEEELR		Unique	26.4727	494.277	2	1.002	5.657e-05	1.1.1.1.1.1.1.1.1.1.1.1.1.1.1.1.1.1	388717	82648.6	156293	181321	172183	821377	529590	614506	534740	552032	1.27862e+06	219941	543965	78354.4	526918	421916	580644	486881
High	XP_749132.1	phosphatidylinositol 4-kinase (STT4) [Aspergillus fumigatus Af293]	XP_749132.1	APDPLATK		Unique	29.967	406.729	2	1.139	1.735e-05	1.1.1.1.1.1.1.1.1.1.1.1.1.1.1.1.1.1	1.10343e+06	644991	819261	1.08391e+06	761249	1.48075e+06	704697	957651	904716	596855	1.73835e+06	1.4233e+06	469340	110479	664607	827642	880360	974703
High	XP_749132.1	phosphatidylinositol 4-kinase (STT4) [Aspergillus fumigatus Af293]	XP_749132.1	APYMATFR		Unique	46.3563	478.737	2	1.467	4.159e-06	1.1.1.1.1.1.1.1.1.1.1.1.1.1.1.1.1.1	2.08466e+06	781704	695474	2.40202e+06	1.59541e+06	1.84472e+06	1.02545e+06	1.33619e+06	1.04182e+06	1.0895e+06	2.23276e+06	1.65518e+06	513794	120918	758401	1.25695e+06	1309923	1286736
High	XP_749132.1	phosphatidylinositol 4-kinase (STT4) [Aspergillus fumigatus Af293]	XP_749132.1	AQATLAPHLIALR		Unique	60.7087	458.946	3	2.136	1.902e-06	1.1.1.1.1.1.1.1.1.1.1.1.1.1.1.1.1.1	1.58969e+06	1.16089e+06	1131210	3.05418e+06	2.28515e+06	1.60452e+06	1.34084e+06	1.73166e+06	1.41729e+06	1.37234e+06	2.48831e+06	2337240	987123	302698	958448	1.42366e+06	1.2909e+06	1.3608e+06
High	XP_749132.1	phosphatidylinositol 4-kinase (STT4) [Aspergillus fumigatus Af293]	XP_749132.1	AQATLAPHLIALRFFESHFNAVR		Unique	89.1904	653.108	4	0.946	9.434e-05	-.1.-.1.1.1.-.-.-.-.1.-.-.-.-.-.-.-	5855.94	20668.1	1238.65	239282	28244.1	108201	3022.51	1123.31	5894.67	3424.02	49819.1	8827.15	1784.76	6100.82	9008.36	4087.44	1998.47	8982.6
High	XP_749132.1	phosphatidylinositol 4-kinase (STT4) [Aspergillus fumigatus Af293]	XP_749132.1	ASYASPMGIVK		Unique	50.3819	562.295	2	1.76	3.394e-06	1.1.1.-.1.1.1.1.1.1.-.1.1.1.1.1.1.1	328547	204067	189432	387147	198292	328078	151469	163327	106376	104554	116828	256552	239924	79262.6	245886	204190	156217	191798
High	XP_749132.1	phosphatidylinositol 4-kinase (STT4) [Aspergillus fumigatus Af293]	XP_749132.1	AYQDSIAR		Unique	25.2109	462.233	2	1.05	4.252e-05	-.1.-.1.1.-.1.1.1.1.1.1.1.1.1.1.1.1	3534.04	1682.47	2689.3	935691	784021	1.20515e+06	103533	484030	154147	359211	697804	622181	97667.2	160861	225174	57995.4	41367.5	57519.8
High	XP_749132.1	phosphatidylinositol 4-kinase (STT4) [Aspergillus fumigatus Af293]	XP_749132.1	EAAEYMR		Unique	24.3747	435.195	2	1.127	1.842e-05	1.1.1.1.1.1.1.1.1.1.1.1.1.1.1.1.1.1	320700	107555	201287	282977	227104	312990	129904	200772	142831	87603	369034	311013	114279	34084.5	174033	225232	295733	245381
High	XP_749132.1	phosphatidylinositol 4-kinase (STT4) [Aspergillus fumigatus Af293]	XP_749132.1	EAVNGLYDYFISK		Unique	77.8468	759.877	2	2.523	1.902e-06	1.1.1.1.1.1.-.-.-.-.-.-.1.1.1.1.1.1	528196	435623	346427	1.27471e+06	771868	745789	2227.65	9809.18	9201.69	1023.1	9585.13	10037.2	242151	71987.3	400528	263927	390142	359051
High	XP_749132.1	phosphatidylinositol 4-kinase (STT4) [Aspergillus fumigatus Af293]	XP_749132.1	EAVNGLYDYFISKYGGEHSMR		Unique	77.89	609.788	4	0.975	7.631e-05	1.1.-.1.1.-.-.-.-.-.-.-.-.-.1.-.1.-	86690.6	35823.2	71987.5	289159	169655	175484	1930.4	1687.17	2379.52	4438	2094.2	1043.18	1902.98	1209.47	18859	2194.32	34405.4	1537.47
High	XP_749132.1	phosphatidylinositol 4-kinase (STT4) [Aspergillus fumigatus Af293]	XP_749132.1	FFESHFNAVR		Unique	47.314	418.54	3	1.963	1.902e-06	1.1.1.1.1.1.1.1.1.1.1.1.1.1.1.1.1.1	1.07232e+06	459699	536748	1.89379e+06	1.22544e+06	921843	520981	699174	438840	396599	553230	931937	525563	87533.9	477646	647528	673530	652636
High	XP_749132.1	phosphatidylinositol 4-kinase (STT4) [Aspergillus fumigatus Af293]	XP_749132.1	FMDTLISSFSDEERDFYER		Unique	87.432	796.355	3	3.522	1.902e-06	1.1.1.1.1.1.1.1.1.1.1.1.1.-.1.1.1.1	247024	145064	137786	359348	166302	318628	24322.2	101240	127410	18122.4	134032	153983	138494	61624.1	118559	124208	132763	117194
High	XP_749132.1	phosphatidylinositol 4-kinase (STT4) [Aspergillus fumigatus Af293]	XP_749132.1	FYDRAYQDSIAR		Unique	38.6918	502.244	3	2.433	1.902e-06	1.1.1.1.1.1.1.-.-.-.-.-.1.1.1.-.1.1	109628	44151.4	37953.3	209661	219558	78234.4	101145	2392.57	2399.08	9859.46	1972.06	9313.82	77543.3	19326.2	33829.8	31689.2	85915.5	11884.5
High	XP_749132.1	phosphatidylinositol 4-kinase (STT4) [Aspergillus fumigatus Af293]	XP_749132.1	GDERESQGQSRSSTAGHDASTK		Unique	16.4249	573.511	4	2.231	1.902e-06	-.-.-.-.-.-.1.1.1.1.1.1.-.-.-.-.-.-	3997.27	2844.24	1315.38	2920.81	6028.35	5572.24	19012.5	17653.9	14885.9	7106.89	39578	30669.9	3342.09	3943	3086.26	5490.77	3006.02	11526.5
High	XP_749132.1	phosphatidylinositol 4-kinase (STT4) [Aspergillus fumigatus Af293]	XP_749132.1	HFQISGNR		Unique	24.979	479.746	2	0.953	8.909e-05	1.1.1.1.1.1.1.-.-.-.1.1.1.1.1.1.1.1	701728	419990	542678	622336	511160	805369	9690.3	1184.52	2456.91	789083	548877	2.11213e+06	361089	81947.8	481991	398204	401630	318724
High	XP_749132.1	phosphatidylinositol 4-kinase (STT4) [Aspergillus fumigatus Af293]	XP_749132.1	IELLPSDK		Unique	48.4536	457.763	2	1.448	4.159e-06	1.1.1.1.1.1.1.1.1.1.1.1.1.1.1.1.1.1	1.49398e+06	903705	1.02393e+06	2.12839e+06	1.55691e+06	2.18189e+06	822774	1.26288e+06	1.25216e+06	643215	2.28185e+06	1.59094e+06	702742	131203	854400	1.14668e+06	1.22714e+06	1.61657e+06
High	XP_749132.1	phosphatidylinositol 4-kinase (STT4) [Aspergillus fumigatus Af293]	XP_749132.1	IELLPSDKALLLK		Unique	72.2219	484.973	3	2.332	1.902e-06	1.1.-.1.1.1.1.1.-.1.1.1.1.-.1.1.1.1	196029	61225.7	173632	480075	235250	176496	117105	146086	105742	129380	141953	98694	75261.9	123481	76156.8	147934	178659	141383
High	XP_749132.1	phosphatidylinositol 4-kinase (STT4) [Aspergillus fumigatus Af293]	XP_749132.1	ILMAELPDCESGIK	1xCarbamidomethyl [C9]	Unique	64.218	788.391	2	2.235	1.902e-06	1.1.1.1.1.1.1.1.1.1.1.1.1.1.1.1.1.1	604717	482397	494227	1.12255e+06	811112	939022	471074	460620	564521	274848	669138	709808	424819	99244.8	396026	716460	550031	658211
High	XP_749132.1	phosphatidylinositol 4-kinase (STT4) [Aspergillus fumigatus Af293]	XP_749132.1	KSGKPLQSHAK		Unique	16.2236	394.231	3	1.757	3.394e-06	1.1.1.1.1.1.1.1.1.1.1.1.1.1.1.1.1.1	494955	125722	230726	222516	329705	420889	200244	111620	53965.4	156117	24179.1	64478.4	242291	7755.33	212541	218429	115705	163684
High	XP_749132.1	phosphatidylinositol 4-kinase (STT4) [Aspergillus fumigatus Af293]	XP_749132.1	KSYMSVSTK		Unique	23.845	515.766	2	0.513	0.0008524	1.1.1.1.1.1.-.-.1.1.-.1.1.1.1.1.1.1	172198	67145.6	105805	288674	185110	207769	4403.35	3482.39	11232	166191	306170	197320	90342.1	34318.9	130941	191968	188826	121952
High	XP_749132.1	phosphatidylinositol 4-kinase (STT4) [Aspergillus fumigatus Af293]	XP_749132.1	LQIVEHVR		Unique	33.8675	497.296	2	1.092	2.539e-05	1.1.1.1.1.1.1.1.1.1.1.1.1.1.1.1.1.1	392072	156672	159789	322773	202655	285386	234786	416839	342103	177696	499494	460384	120377	37252.8	122698	204614	254478	236793
High	XP_749132.1	phosphatidylinositol 4-kinase (STT4) [Aspergillus fumigatus Af293]	XP_749132.1	LQVKAEDQILDDVSR		Unique	55.6751	576.976	3	2.827	1.902e-06	1.1.1.1.1.1.1.1.1.1.1.1.1.1.1.1.1.1	332509	166966	127486	441166	289130	236688	130103	119749	76676.3	109646	167030	144509	122505	37186.3	95408.1	154784	153693	138166
High	XP_749132.1	phosphatidylinositol 4-kinase (STT4) [Aspergillus fumigatus Af293]	XP_749132.1	LRPYIKK		Unique	20.8934	459.3	2	0.95	9.232e-05	1.1.1.1.1.1.1.1.1.1.1.1.1.-.1.1.1.1	190822	89047.1	98341.1	542716	425926	229881	145339	150068	137262	150743	459440	219979	79504.3	95207.8	138076	180602	197476	255884
High	XP_749132.1	phosphatidylinositol 4-kinase (STT4) [Aspergillus fumigatus Af293]	XP_749132.1	LSGVPSHTR		Unique	20.2647	477.262	2	1.374	4.159e-06	1.1.1.1.1.1.1.1.1.1.1.1.1.1.1.1.1.1	575605	201861	290502	1.28311e+06	806670	452554	448741	480622	407660	450497	1.39897e+06	833779	112904	43808.4	229904	540226	575486	581108
High	XP_749132.1	phosphatidylinositol 4-kinase (STT4) [Aspergillus fumigatus Af293]	XP_749132.1	MSLASASSGSR		Unique	27.9956	527.253	2	1.739	3.394e-06	1.1.1.1.1.1.-.-.-.-.-.-.1.1.1.1.1.1	542242	195841	250011	665062	484091	457843	2270.88	2758.94	7118.2	1135.28	1513.04	1528.83	245319	97556	318518	193864	310603	300253
High	XP_749132.1	phosphatidylinositol 4-kinase (STT4) [Aspergillus fumigatus Af293]	XP_749132.1	NFSDVTNAVK		Unique	40.5407	547.777	2	1.779	3.394e-06	1.1.1.1.1.1.1.1.1.1.1.1.1.1.1.1.1.1	751379	379443	492750	917452	1.05354e+06	812916	311554	339664	340100	248880	468376	492346	601585	212689	371720	441573	485620	473865
High	XP_749132.1	phosphatidylinositol 4-kinase (STT4) [Aspergillus fumigatus Af293]	XP_749132.1	NSPPLIAESR		Unique	37.3746	542.294	2	2.309	1.902e-06	1.-.1.1.1.1.1.1.1.-.1.1.1.1.1.1.1.1	640879	668234	563631	597281	420015	864343	196947	273744	311741	846281	480932	504513	278347	76136.6	348460	376598	455430	435472
High	XP_749132.1	phosphatidylinositol 4-kinase (STT4) [Aspergillus fumigatus Af293]	XP_749132.1	QLTFSVK		Unique	46.5236	411.74	2	0.793	0.0002301	1.1.-.1.1.1.1.1.1.1.1.1.1.1.1.1.1.1	238318	84134	99060.5	190912	153790	235330	185345	237354	183277	101790	309133	216636	96787.7	47073.2	75265.1	193057	166481	140751
High	XP_749132.1	phosphatidylinositol 4-kinase (STT4) [Aspergillus fumigatus Af293]	XP_749132.1	RLSGVPSHTR		Unique	18.9604	555.313	2	0.904	0.0001279	1.-.1.1.1.1.-.1.-.1.1.1.1.-.1.1.1.1	110504	55424.5	56412.8	349300	295747	164589	4772.66	54229.4	1388.01	32704.6	106206	98288.1	42725.1	95734.3	103336	88269.4	101980	101332
High	XP_749132.1	phosphatidylinositol 4-kinase (STT4) [Aspergillus fumigatus Af293]	XP_749132.1	RPLGAMLLQQGFMR		Unique	74.2646	539.962	3	2.633	1.902e-06	1.1.1.1.-.1.1.1.1.1.1.1.1.1.-.1.1.1	763323	212814	289201	280208	434797	473022	331559	520735	402802	208335	601473	550226	203198	26205.8	33459.3	311288	466534	354731
High	XP_749132.1	phosphatidylinositol 4-kinase (STT4) [Aspergillus fumigatus Af293]	XP_749132.1	SFALDMGSTIPR		Unique	66.713	647.827	2	2.161	1.902e-06	1.1.1.1.1.1.1.1.1.1.1.1.1.1.1.1.1.1	1.49809e+06	847469	1104790	1.18734e+06	941192	1.72061e+06	261571	315440	289855	251722	699248	559038	588420	98816.7	697926	744424	750286	741180
High	XP_749132.1	phosphatidylinositol 4-kinase (STT4) [Aspergillus fumigatus Af293]	XP_749132.1	SFDYVDPMYTK		Unique	60.2948	683.305	2	2.27	1.902e-06	1.1.1.1.1.1.1.1.1.1.1.1.1.1.1.1.1.1	535058	286196	320835	936009	597640	713923	271034	441961	448345	198474	642356	580516	230014	41334.5	314165	453147	479889	486157
High	XP_749132.1	phosphatidylinositol 4-kinase (STT4) [Aspergillus fumigatus Af293]	XP_749132.1	SFDYVDPMYTKIELLPSDKALLLK		Unique	90.6154	700.628	4	2.147	1.902e-06	1.1.-.1.1.1.-.-.-.-.-.-.-.-.1.1.-.-	128868	34374.5	86051.7	233519	106889	81872.6	2604.49	1197.02	5126.49	2519.58	4564.31	1843.22	4914.96	1874.31	15685.8	31143.5	1744.05	11286.4
High	XP_749132.1	phosphatidylinositol 4-kinase (STT4) [Aspergillus fumigatus Af293]	XP_749132.1	SIAIISR		Unique	41.1181	380.24	2	0.952	9.124e-05	1.1.1.1.1.1.1.1.1.1.1.1.1.1.1.1.1.1	283341	132514	190949	224511	201228	232883	152149	157863	107881	100125	145660	204807	124619	79722.7	102074	148037	134283	156287
High	XP_749132.1	phosphatidylinositol 4-kinase (STT4) [Aspergillus fumigatus Af293]	XP_749132.1	SLLLDFPEK		Unique	71.0441	531.298	2	1.446	4.159e-06	1.1.1.1.1.1.1.1.1.1.1.1.1.1.1.1.1.1	2.07374e+06	829763	751442	1.12462e+07	6336412	1.4214e+06	2.98841e+06	3.41974e+06	2.22403e+06	2.11632e+06	4.78155e+06	2.57885e+06	593837	318898	1.05295e+06	2177264	2614674	2.66492e+06
High	XP_749132.1	phosphatidylinositol 4-kinase (STT4) [Aspergillus fumigatus Af293]	XP_749132.1	SSDDAEITLIDR		Unique	52.7261	667.825	2	2.563	1.902e-06	1.1.1.1.1.1.1.1.1.1.1.1.1.1.1.1.1.1	504884	351516	327006	302201	218127	700898	203063	313961	301433	153697	442988	416415	278137	73418.5	247575	276946	332245	318734
High	XP_749132.1	phosphatidylinositol 4-kinase (STT4) [Aspergillus fumigatus Af293]	XP_749132.1	TLNTLLER		Unique	48.9399	480.28	2	1.196	1.144e-05	1.1.1.1.1.1.1.1.1.1.1.1.1.1.1.1.1.1	477965	313787	321074	692612	476567	679202	454494	733656	577006	408554	661006	674329	387024	120900	342173	686148	436485	479129
High	XP_749132.1	phosphatidylinositol 4-kinase (STT4) [Aspergillus fumigatus Af293]	XP_749132.1	TLSAPLHSPSSQETYEVWQSAIFK		Unique	82.1703	902.785	3	3.279	1.902e-06	-.1.-.1.-.1.-.-.-.-.-.-.1.-.1.-.-.-	3017.38	1134.66	3855.32	240154	171720	288473	1857.84	4906.91	9079.26	2589.43	5360.23	1350.27	281606	498119	254032	1720.69	11547.5	3980.79
Medium	XP_749132.1	phosphatidylinositol 4-kinase (STT4) [Aspergillus fumigatus Af293]	XP_749132.1	TLSAPLHSPSSQETYEVWQSAIFKVGDDCR	1xCarbamidomethyl [C29]	Unique	74.0114	852.909	4	0.276	0.00227	1.1.-.-.1.1.-.-.-.1.-.-.1.1.1.-.-.-	246302	75860.8	150216	15823	3916.94	245246	2711.12	6163.55	6973.03	120100	1027.68	10575.1	119500	18250.6	94797	5959.65	1531.41	2189.57
High	XP_749132.1	phosphatidylinositol 4-kinase (STT4) [Aspergillus fumigatus Af293]	XP_749132.1	TRGDERESQGQSR		Unique	16.2343	502.573	3	1.967	1.902e-06	1.1.1.1.1.1.1.-.-.1.-.-.1.1.1.1.-.-	13253.7	341172	7481.03	5275.06	7105.81	7738.65	11044.3	8559.87	2382.25	15222.7	6892.6	5231.34	86118.3	69920	3400.68	5953.79	6007.79	9550.67
High	XP_749132.1	phosphatidylinositol 4-kinase (STT4) [Aspergillus fumigatus Af293]	XP_749132.1	TTVGLLQTSGHPLAR		Unique	49.3414	517.627	3	2.732	1.902e-06	1.1.1.1.1.1.1.1.1.1.1.1.1.1.1.1.1.1	643719	241260	310975	840193	755424	672310	254421	232232	256258	196420	295156	416106	415961	110983	444885	369774	482053	486585
High	XP_749132.1	phosphatidylinositol 4-kinase (STT4) [Aspergillus fumigatus Af293]	XP_749132.1	VDLADDYNAR		Unique	36.0784	576.27	2	1.775	3.394e-06	1.1.1.1.1.1.1.1.1.1.1.1.1.1.1.1.1.1	1.02067e+06	606141	679770	733382	764699	1059263	305301	305416	265093	178668	559542	530516	513354	170858	592247	498504	514992	524688
High	XP_749132.1	phosphatidylinositol 4-kinase (STT4) [Aspergillus fumigatus Af293]	XP_749132.1	VIQDSFQPEK		Unique	37.4594	595.806	2	1.869	1.902e-06	1.1.1.1.1.1.1.1.1.1.1.1.1.1.1.1.1.1	203122	114679	150529	279688	281722	203313	212686	289654	277507	319614	308149	414487	183083	79941.9	133460	249128	237350	249911
High	XP_749132.1	phosphatidylinositol 4-kinase (STT4) [Aspergillus fumigatus Af293]	XP_749132.1	VNVASDFIAQYTIR		Unique	77.4232	532.951	3	2.562	1.902e-06	1.1.1.1.1.1.1.1.1.1.1.1.1.1.1.1.1.1	160687	102967	170705	192039	129235	265392	142650	196884	150076	173604	313584	367158	187424	26113.4	157624	142021	183370	164115
High	XP_749132.1	phosphatidylinositol 4-kinase (STT4) [Aspergillus fumigatus Af293]	XP_749132.1	VQSVAMLCADK	1xCarbamidomethyl [C8]	Unique	42.769	611.302	2	1.857	1.902e-06	-.-.-.-.-.-.1.1.1.1.1.1.-.-.-.1.1.1	1103.57	3612.94	2808.58	2121.87	7611.44	9355.27	350300	555462	525460	308026	856383	831396	3320.7	1672.36	1353.05	31540.8	33361.6	101622
High	XP_749132.1	phosphatidylinositol 4-kinase (STT4) [Aspergillus fumigatus Af293]	XP_749132.1	VTSTAPGCGVIDVLPNSISR	1xCarbamidomethyl [C8]	Unique	70.8796	681.69	3	2.748	1.902e-06	-.-.-.1.1.-.-.-.-.-.-.-.1.1.1.-.-.-	1071.07	5334.84	6819.39	676420	607779	908043	5016.35	3080.33	3629.6	1562.95	3047.49	1294.55	265549	77776.7	253856	1769.59	1486.29	7550.99
High	XP_749132.1	phosphatidylinositol 4-kinase (STT4) [Aspergillus fumigatus Af293]	XP_749132.1	VWLYPLEGDRK		Unique	61.9736	459.25	3	1.661	3.394e-06	1.1.1.1.1.1.1.1.1.1.1.1.1.1.1.1.1.1	497813	391514	184982	437092	630160	502298	473213	530903	364577	530097	672489	990421	353340	55901.3	245101	393866	371036	429303
High	XP_749132.1	phosphatidylinositol 4-kinase (STT4) [Aspergillus fumigatus Af293]	XP_749132.1	WFESLVIK		Unique	74.0688	511.289	2	1.253	7.854e-06	1.-.-.1.1.1.1.1.1.1.1.1.1.1.1.-.1.1	84171.2	2654.71	11223.9	42822.7	49190.2	41824.6	86997.9	142266	110560	101279	82474.2	139565	43142.4	13737.4	29983.7	53306.4	46862.7	58725.7
High	XP_749132.1	phosphatidylinositol 4-kinase (STT4) [Aspergillus fumigatus Af293]	XP_749132.1	WSFGGNR		Unique	42.4032	412.196	2	0.602	0.00057	1.1.1.1.1.1.1.1.1.1.-.1.1.1.1.1.1.1	907195	269123	353630	743729	681123	631923	214914	256748	306972	111576	125042	403054	299619	76420.1	259264	356187	368479	441201
High	XP_749132.1	phosphatidylinositol 4-kinase (STT4) [Aspergillus fumigatus Af293]	XP_749132.1	WSFGGNRLQVK		Unique	54.4564	431.235	3	1.203	1.144e-05	-.-.-.1.-.-.1.1.1.1.1.1.-.-.-.-.1.-	1776.18	10066.8	2151.74	13773.7	8607.87	6003.06	168223	185534	101621	165387	147038	143106	2212.16	1027.13	1034.44	1081.44	115658	3297.56
High	XP_749132.1	phosphatidylinositol 4-kinase (STT4) [Aspergillus fumigatus Af293]	XP_749132.1	YDALGYVER		Unique	48.7456	543.267	2	1.471	4.159e-06	1.1.1.1.1.1.1.1.1.1.1.1.1.1.1.1.1.1	521773	255408	350723	908264	783723	580076	518736	692138	593898	593272	708969	778690	320484	139030	347862	497628	585075	544204
High	XP_749132.1	phosphatidylinositol 4-kinase (STT4) [Aspergillus fumigatus Af293]	XP_749132.1	YDLLQLLIEHER		Unique	93.0269	514.615	3	2.41	1.902e-06	1.1.1.1.-.1.1.1.1.1.1.1.1.-.1.-.1.1	214113	83717.8	114400	176628	252387	212799	133110	177099	117642	97562.3	100324	217552	87641.2	34397.2	14504.1	79500.5	104284	60416.3
High	XP_749132.1	phosphatidylinositol 4-kinase (STT4) [Aspergillus fumigatus Af293]	XP_749132.1	YDSAGDKFGSVQEHKR		Unique	23.5727	608.627	3	2.755	1.902e-06	1.-.1.1.1.1.-.1.1.1.1.1.1.-.1.1.1.1	602583	399611	375838	480068	396896	491405	127286	141964	131994	46130.7	275769	270899	78148.5	114261	268382	247305	306333	276498
High	XP_749132.1	phosphatidylinositol 4-kinase (STT4) [Aspergillus fumigatus Af293]	XP_749132.1	YGGEHSMR		Unique	17.7525	468.703	2	1.499	4.159e-06	1.1.1.1.1.1.1.-.-.1.-.-.1.1.1.1.1.1	255554	115413	137018	70012.5	99499.4	217221	44991.9	7795.34	3052.24	39230.9	1440.01	2837.85	121222	17818.7	154370	140041	45989	75713.6
High	XP_749132.1	phosphatidylinositol 4-kinase (STT4) [Aspergillus fumigatus Af293]	XP_749132.1	YILETAK		Unique	35.063	419.239	2	0.848	0.0001656	1.1.1.1.1.1.1.1.-.1.1.1.1.1.1.1.1.1	293162	160474	217985	260243	100885	317438	208757	257369	278072	168510	145219	273381	204094	63554.1	41166.1	205554	132628	68467.6
High	XP_749132.1	phosphatidylinositol 4-kinase (STT4) [Aspergillus fumigatus Af293]	XP_749132.1	YLEQGSEK		Unique	19.7011	477.232	2	1.211	1.144e-05	1.1.1.1.1.1.1.1.1.1.1.1.1.1.1.1.1.1	373703	207068	259746	361346	408044	472130	209055	215698	199223	161906	374831	327294	130270	48293.2	181982	292813	295450	333825
High	XP_749133.1	cell-cycle checkpoint protein kinase [Aspergillus fumigatus Af293]	XP_749133.1	ATGTQYAVK		Unique	21.9032	469.751	2	1.291	5.371e-06	1.1.1.1.1.1.1.1.1.1.1.1.1.1.1.1.1.1	498642	201156	219500	1.86767e+06	1.39621e+06	458474	691682	758841	699417	561978	1.48387e+06	1.03421e+06	289457	104504	449501	620752	641446	662020
High	XP_749133.1	cell-cycle checkpoint protein kinase [Aspergillus fumigatus Af293]	XP_749133.1	DIKPENILVADK		Unique	52.7303	452.258	3	2.367	1.902e-06	1.1.1.1.1.1.1.1.1.1.1.1.1.1.1.1.1.1	95343.6	58831.2	54404.9	395551	202263	297702	98595.3	213912	178931	88007.2	227839	363532	181238	30958.4	127183	156923	134015	112441
High	XP_749133.1	cell-cycle checkpoint protein kinase [Aspergillus fumigatus Af293]	XP_749133.1	DIKPENILVADKK		Unique	46.6228	494.956	3	2.596	1.902e-06	1.1.1.1.1.1.1.1.1.1.1.1.1.1.1.1.1.1	676447	258238	240760	1.80411e+06	1.34601e+06	722041	637451	755388	672496	624468	1.46591e+06	1.10957e+06	346111	85697.5	614814	905288	781879	810390
High	XP_749133.1	cell-cycle checkpoint protein kinase [Aspergillus fumigatus Af293]	XP_749133.1	ENPFTLAQQIK		Unique	66.9134	644.849	2	2.242	1.902e-06	-.-.-.1.1.1.-.-.-.-.1.1.1.1.1.1.1.1	3751.05	5219.89	1003.1	2.71273e+06	2.11646e+06	700434	1711.35	7437.35	1546.34	1.51962e+06	1.34609e+06	1.43018e+06	457489	104089	874370	707813	755973	714983
High	XP_749133.1	cell-cycle checkpoint protein kinase [Aspergillus fumigatus Af293]	XP_749133.1	FDYPSPYWDSVGDPALDLIDR		Unique	96.8681	814.381	3	3.191	1.902e-06	1.-.-.1.1.1.-.-.-.-.1.1.1.-.1.1.-.1	83204.3	7172.89	5104.27	240854	117444	117320	4284.4	943.79	2079.98	109074	159849	146643	37720.7	96274.6	63372.2	59829.8	56934.5	76051.1
High	XP_749133.1	cell-cycle checkpoint protein kinase [Aspergillus fumigatus Af293]	XP_749133.1	ITVDECLQHPWLTGK	1xCarbamidomethyl [C6]	Unique	62.6534	599.638	3	2.81	1.902e-06	1.1.1.1.1.1.1.1.1.1.1.1.1.1.1.1.1.1	681528	265868	320760	1.80891e+06	847629	600098	757002	758927	694402	870403	1.97819e+06	1.3899e+06	443733	34564.8	440763	672691	737432	887565
High	XP_749133.1	cell-cycle checkpoint protein kinase [Aspergillus fumigatus Af293]	XP_749133.1	LGDFGLAK		Unique	47.8521	410.732	2	1.126	1.842e-05	1.1.1.1.1.1.1.1.1.1.1.1.1.1.1.1.1.1	901825	474301	450664	2.88928e+06	1.8987e+06	934870	1.38423e+06	1.34292e+06	1.19538e+06	1.2277e+06	2.8191e+06	2.10539e+06	520288	134918	837156	1.22364e+06	1.23757e+06	1254465
High	XP_749133.1	cell-cycle checkpoint protein kinase [Aspergillus fumigatus Af293]	XP_749133.1	MGRFDYPSPYWDSVGDPALDLIDR		Unique	92.0027	929.104	3	3.091	1.902e-06	1.-.-.1.1.-.-.-.-.-.-.-.-.-.1.-.-.-	1259.92	3461.72	4055.8	1.09063e+06	540676	1.13508e+06	5279.17	1656.07	5232.98	3685.62	1408.62	2422.76	2276.44	2482.43	1036.56	5020.47	7264.99	5240.57
High	XP_749133.1	cell-cycle checkpoint protein kinase [Aspergillus fumigatus Af293]	XP_749133.1	MLTVDVEK		Unique	42.5797	467.749	2	0.884	0.0001398	1.1.-.1.1.1.1.1.1.1.1.1.-.1.1.1.1.1	196623	74412.8	162902	560599	283892	171801	261079	283304	265734	141012	756532	472517	47112.1	3454.95	142819	241425	215049	242551
High	XP_749133.1	cell-cycle checkpoint protein kinase [Aspergillus fumigatus Af293]	XP_749133.1	MLTVDVEKR		Unique	37.1932	545.8	2	1.401	4.159e-06	1.1.1.1.1.1.1.1.1.1.1.1.1.-.1.1.1.1	135246	60797.5	92335.5	638688	298123	171806	170584	123292	170664	120451	577741	357249	74574.8	98250.6	134780	172872	175710	211536
High	XP_749133.1	cell-cycle checkpoint protein kinase [Aspergillus fumigatus Af293]	XP_749133.1	QKFSEEETR		Unique	19.2917	385.188	3	1.381	4.159e-06	1.1.1.1.1.1.1.1.1.1.1.1.1.1.1.1.1.1	188174	79374.6	125233	840269	408706	237570	150023	165552	226961	96020.7	303639	289288	99352.7	21556.2	185816	178135	230474	245681
High	XP_749133.1	cell-cycle checkpoint protein kinase [Aspergillus fumigatus Af293]	XP_749133.1	TLLSSINDAHFSEHNEGPGAPVK		Unique	56.9451	605.802	4	3.885	1.902e-06	1.1.1.1.1.1.1.1.1.1.1.1.1.-.1.1.1.1	240113	236896	257045	12751	15494.7	387922	35587.1	24365.2	39915.3	9533.39	96304.7	79538.9	201841	239895	286582	152955	139862	142383
High	XP_749133.1	cell-cycle checkpoint protein kinase [Aspergillus fumigatus Af293]	XP_749133.1	TRDTNGFRQQYR		Unique	20.8521	514.591	3	1.122	1.842e-05	-.-.-.1.1.1.-.1.1.1.-.1.1.-.1.-.-.-	5316.33	6586.88	3992.52	176495	112072	332795	15979.6	18653.9	28540	24724.2	20932.3	11682.5	168684	85023.7	182784	1067.95	2638.22	7210.1
High	XP_749133.1	cell-cycle checkpoint protein kinase [Aspergillus fumigatus Af293]	XP_749133.1	VLQQLGK		Unique	27.618	393.248	2	0.673	0.0004169	1.1.1.1.1.1.1.1.1.1.1.1.1.1.1.1.1.1	410114	188625	186359	1.10667e+06	864373	376518	605899	715118	641013	487805	911502	794406	253098	85140.7	339119	518590	553455	373325
High	XP_749134.1	14-alpha sterol demethylase Cyp51B [Aspergillus fumigatus Af293]	XP_749134.1	AVKNPMAVDGTSYVIPTSHNVLSSPGVTAR		Unique	65.6299	1023.53	3	4.618	1.902e-06	1.1.1.1.1.1.1.-.-.-.1.1.1.1.1.1.1.1	7.54446e+06	3.63408e+06	3.74295e+06	1.00139e+07	5.5314e+06	5.85774e+06	1075.5	1838.77	4658.61	139116	261865	179066	2.70497e+06	670076	3.20441e+06	2.30518e+06	2.7404e+06	3.08872e+06
High	XP_749134.1	14-alpha sterol demethylase Cyp51B [Aspergillus fumigatus Af293]	XP_749134.1	DAAQRKLTETYMEIIK		Unique	62.9285	637.34	3	2.874	1.902e-06	-.-.1.1.1.1.-.-.-.-.-.-.-.-.1.-.-.-	10996.3	7630.34	7233.68	149202	111253	18628	3910.63	5392.73	1639.34	3850.96	976.095	3391.5	2527.01	1965.34	7189.23	5875.16	3464.12	3005.26
High	XP_749134.1	14-alpha sterol demethylase Cyp51B [Aspergillus fumigatus Af293]	XP_749134.1	DSEDMVWNLMSCVYK	1xCarbamidomethyl [C12]	Unique	95.465	626.269	3	3.238	1.902e-06	1.1.1.1.1.1.1.-.-.1.-.-.1.1.1.1.1.1	381468	207831	204916	1.12886e+06	426419	434311	2225.18	2030.91	1417.19	3211.66	1862.03	1184.2	171893	5094.1	198299	150270	180792	160348
High	XP_749134.1	14-alpha sterol demethylase Cyp51B [Aspergillus fumigatus Af293]	XP_749134.1	DVCAEEVYSPLTTPVFGR	1xCarbamidomethyl [C3]	Unique	80.4202	680.663	3	3.615	1.902e-06	1.1.1.1.1.1.1.1.1.1.1.1.1.1.1.1.1.1	275599	166475	111318	539163	293595	218271	252065	213090	266886	101510	234217	385095	116430	38528.5	76223.1	209707	221009	180749
High	XP_749134.1	14-alpha sterol demethylase Cyp51B [Aspergillus fumigatus Af293]	XP_749134.1	GNDFILNGK		Unique	44.8101	489.256	2	1.328	5.371e-06	1.1.1.1.1.1.1.1.1.1.1.1.1.1.1.1.1.1	3.12517e+06	1.24861e+06	1.26331e+06	6.53904e+06	4122286	2396605	133957	229346	199738	191275	563886	346174	1.18679e+06	478560	1205184	1.37585e+06	1.34544e+06	1573174
High	XP_749134.1	14-alpha sterol demethylase Cyp51B [Aspergillus fumigatus Af293]	XP_749134.1	GTNSPYLPFGAGR		Unique	60.0767	668.835	2	1.312	5.371e-06	1.1.1.1.1.1.1.1.1.1.1.1.1.1.1.1.1.1	18465932	11659773	17642710	15115428	9175757	28158644	2976395	2933396	4.62784e+06	1.20941e+06	7.65375e+06	6997831	8607248	1.24352e+06	17675068	9.61309e+06	9869562	10175225
High	XP_749134.1	14-alpha sterol demethylase Cyp51B [Aspergillus fumigatus Af293]	XP_749134.1	GVFDVCK	1xCarbamidomethyl [C6]	Unique	40.7357	412.702	2	1.057	3.916e-05	1.1.1.1.1.1.1.1.1.1.1.1.1.1.1.1.1.1	845723	434695	217303	2.2884e+06	1.35112e+06	583226	823408	796888	943139	446402	1.53166e+06	2.08712e+06	361841	141407	544807	895320	1.02854e+06	1.11769e+06
High	XP_749134.1	14-alpha sterol demethylase Cyp51B [Aspergillus fumigatus Af293]	XP_749134.1	HVVYDCPNAK	1xCarbamidomethyl [C6]	Unique	22.5768	601.785	2	2.632	1.902e-06	1.1.1.1.1.1.1.1.1.1.1.1.1.1.1.1.1.1	3.99989e+06	1.66371e+06	1.9777e+06	9.41634e+06	5.79418e+06	3.08033e+06	1.67013e+06	1.40681e+06	2.33762e+06	1.00926e+06	5.34164e+06	3.6691e+06	1.43159e+06	475965	2.02403e+06	2.61291e+06	3.19688e+06	3.36185e+06
High	XP_749134.1	14-alpha sterol demethylase Cyp51B [Aspergillus fumigatus Af293]	XP_749134.1	KDSEDMVWNLMSCVYK	1xCarbamidomethyl [C13]	Unique	85.2699	668.967	3	2.976	1.902e-06	1.1.1.1.1.1.1.1.1.1.1.1.1.1.1.1.1.1	514065	249586	246421	1.11248e+06	548028	412220	13834	117421	117565	98674.4	153424	23543.6	229055	13848.5	226539	210870	198667	202225
High	XP_749134.1	14-alpha sterol demethylase Cyp51B [Aspergillus fumigatus Af293]	XP_749134.1	KDSEDMVWNLMSCVYK	1xCarbamidomethyl [C13]; 1xOxidation [M]	Unique	75.7201	674.298	3	2.509	1.902e-06	1.1.1.1.1.1.-.-.-.-.-.-.1.1.1.1.1.1	56317.8	12425	13787.7	181648	133509	52696.6	2621.09	2584.66	5988.67	1662.27	1384.13	4048.18	30614.2	6529.91	36394.2	7107.6	32578.3	30148.9
High	XP_749134.1	14-alpha sterol demethylase Cyp51B [Aspergillus fumigatus Af293]	XP_749134.1	KFVKYGLTSDALR		Unique	44.4828	499.952	3	1.414	4.159e-06	1.-.-.1.1.1.-.-.-.-.-.1.1.-.-.1.1.1	3395.92	4684.97	5468.71	459471	444815	94023.2	2688.74	6749.42	5139.99	1386.15	6915.74	10899.8	76384.7	8139.14	8213.81	98517.1	98800.3	92303.9
High	XP_749134.1	14-alpha sterol demethylase Cyp51B [Aspergillus fumigatus Af293]	XP_749134.1	KLTETYMEIIK		Unique	58.1402	684.876	2	2.966	1.902e-06	1.1.1.1.1.1.1.1.1.1.1.1.1.1.1.1.1.1	2546670	1.42779e+06	1053763	6.09161e+06	3.79324e+06	1.90025e+06	1.91926e+06	1.25174e+06	2.68441e+06	992570	4029646	2.98975e+06	893276	155303	1178887	1.85587e+06	2.18945e+06	2.42094e+06
High	XP_749134.1	14-alpha sterol demethylase Cyp51B [Aspergillus fumigatus Af293]	XP_749134.1	KLTETYMEIIKAR		Unique	54.7356	532.632	3	3.704	1.902e-06	1.1.1.1.1.1.1.-.-.1.1.-.1.1.-.1.1.1	367241	101910	35980.4	1.16218e+06	911474	109920	101360	1807.13	1600.52	99941.1	132544	73672.1	133423	18005.8	35058.8	189894	242655	225213
High	XP_749134.1	14-alpha sterol demethylase Cyp51B [Aspergillus fumigatus Af293]	XP_749134.1	KTTVYLGTK		Unique	25.8945	505.798	2	1.908	1.902e-06	1.1.1.1.1.1.1.1.1.-.1.1.1.1.1.1.1.1	315123	79687.9	139143	508423	454127	207238	102893	189734	172092	204112	214396	199995	89978.7	42787.3	130653	216258	271549	195286
High	XP_749134.1	14-alpha sterol demethylase Cyp51B [Aspergillus fumigatus Af293]	XP_749134.1	LHAPIHSIIR		Unique	43.9663	386.237	3	2.257	1.902e-06	1.1.1.1.1.1.1.1.1.1.1.1.1.1.1.1.1.1	9.37706e+06	1.77477e+06	4.16274e+06	1.74385e+07	1.11222e+07	7.64206e+06	3.40127e+06	2.78511e+06	3.98658e+06	2.15753e+06	6.34901e+06	5.78639e+06	1.76725e+06	124467	2.0731e+06	5.96023e+06	4.47418e+06	4.34594e+06
High	XP_749134.1	14-alpha sterol demethylase Cyp51B [Aspergillus fumigatus Af293]	XP_749134.1	LRDVCAEEVYSPLTTPVFGR	1xCarbamidomethyl [C5]	Unique	74.3602	770.391	3	3.572	1.902e-06	1.1.1.1.1.1.1.1.1.-.1.1.1.1.1.1.1.1	4.09859e+06	2.2219e+06	1.52839e+06	7.51306e+06	4.48458e+06	3.41647e+06	777167	630672	781710	1.52113e+06	1.79417e+06	1.58086e+06	1939839	262110	1.73693e+06	2.04795e+06	2.15165e+06	2.17115e+06
High	XP_749134.1	14-alpha sterol demethylase Cyp51B [Aspergillus fumigatus Af293]	XP_749134.1	NLPGVDGIPDTDYSSLFSKPLGR		Unique	83.5898	816.751	3	3.911	1.902e-06	1.1.1.1.1.1.-.-.-.-.-.-.1.1.1.-.-.-	490255	422030	44644.2	1.20304e+06	929239	457143	1221.08	1868.3	8945.87	2656.6	7820.05	9807.91	270434	104912	344802	2235.12	8987.2	2057.69
High	XP_749134.1	14-alpha sterol demethylase Cyp51B [Aspergillus fumigatus Af293]	XP_749134.1	NPMAVDGTSYVIPTSHNVLSSPGVTAR		Unique	67.6843	924.133	3	3.742	1.902e-06	1.1.-.1.1.1.-.-.-.-.-.-.1.1.1.1.1.1	490253	278762	315411	400277	367919	744221	3126.33	2019.24	978.125	2327.42	2320.02	1221.33	285431	24420.1	348131	171137	221083	240159
High	XP_749134.1	14-alpha sterol demethylase Cyp51B [Aspergillus fumigatus Af293]	XP_749134.1	NSPAFQGHK		Unique	18.75	493.246	2	1.478	4.159e-06	-.1.1.-.-.-.-.-.-.-.-.1.-.1.1.-.-.-	604405	520796	361692	1448.32	2845.58	1203.29	4844.54	1216.67	1032.29	3244.48	5756.92	14888.3	28752.5	293638	16229.7	11355.2	4890.55	2980.63
High	XP_749134.1	14-alpha sterol demethylase Cyp51B [Aspergillus fumigatus Af293]	XP_749134.1	NSPAFQGHKGVFDVCK	1xCarbamidomethyl [C15]	Unique	42.0373	597.626	3	2.343	1.902e-06	1.1.1.1.1.1.1.1.1.1.1.1.1.1.1.1.1.1	1.69835e+06	702836	800770	983041	396091	1.73648e+06	175383	72753.5	40758.1	96596.7	158305	86207.4	990545	244450	842691	806783	132409	630387
High	XP_749134.1	14-alpha sterol demethylase Cyp51B [Aspergillus fumigatus Af293]	XP_749134.1	QAGSKKDSEDMVWNLMSCVYK	1xCarbamidomethyl [C18]	Unique	78.7983	826.049	3	2.582	1.902e-06	1.1.1.1.1.1.-.-.-.-.-.-.1.-.1.1.-.1	294349	129146	85902.6	607349	355900	167427	969.568	2845.97	10744	1226.3	5614.22	7892.47	72067	58802.5	64105.6	88631.5	97620.1	80006.1
Medium	XP_749134.1	14-alpha sterol demethylase Cyp51B [Aspergillus fumigatus Af293]	XP_749134.1	SFVEFEK		Unique	46.6688	443.221	2	0.39	0.00142	1.1.1.1.1.1.1.1.1.1.1.1.1.1.1.1.1.1	429988	254175	284998	529375	430432	368520	139938	126369	224011	84814.9	316630	296580	175809	40289.2	231517	298526	217978	255985
High	XP_749134.1	14-alpha sterol demethylase Cyp51B [Aspergillus fumigatus Af293]	XP_749134.1	SFVEFEKR		Unique	40.6031	521.272	2	1.255	6.616e-06	1.1.1.1.1.1.1.1.1.1.1.1.1.1.1.1.1.1	4527179	1.22836e+06	1.42321e+06	6.3655e+06	3339597	4302012	423904	310325	585671	233745	1.14884e+06	1.06848e+06	1.24283e+06	228590	1.97747e+06	1.87753e+06	1.89836e+06	2.02029e+06
High	XP_749134.1	14-alpha sterol demethylase Cyp51B [Aspergillus fumigatus Af293]	XP_749134.1	SYVPLITDEVESFVK		Unique	94.7908	575.97	3	2.877	1.902e-06	1.1.1.1.1.1.1.-.1.1.1.1.1.1.1.1.1.1	3.12684e+06	2.15592e+06	1.74582e+06	8.69313e+06	5.89184e+06	3.03658e+06	536901	538553	640670	400681	1.26892e+06	915553	1.44155e+06	396849	1.90376e+06	1.51701e+06	1.66105e+06	1.84696e+06
High	XP_749134.1	14-alpha sterol demethylase Cyp51B [Aspergillus fumigatus Af293]	XP_749134.1	TIAEITIYTASR		Unique	60.6176	669.867	2	2.167	1.902e-06	1.1.1.1.1.1.1.1.1.1.1.1.1.1.1.1.1.1	700299	357800	217547	1.28756e+06	618361	606833	175966	137228	364389	111353	236970	425714	164919	41126.2	173603	320600	193386	245593
High	XP_749134.1	14-alpha sterol demethylase Cyp51B [Aspergillus fumigatus Af293]	XP_749134.1	TTVYLGTK		Unique	32.6825	441.75	2	1.202	1.144e-05	1.1.1.1.1.1.1.1.1.1.1.-.1.1.1.1.1.1	1.12858e+06	408102	518467	2.31304e+06	1.43909e+06	762461	507794	375080	667887	234818	590892	265739	528677	269366	520844	745366	640533	753149
High	XP_749134.1	14-alpha sterol demethylase Cyp51B [Aspergillus fumigatus Af293]	XP_749134.1	TTVYLGTKGNDFILNGK		Unique	59.794	614.332	3	3.198	1.902e-06	1.1.1.1.1.1.1.-.-.1.1.-.1.1.1.1.1.1	112393	44852.4	47841.8	239345	181113	70450.8	28800.4	1273.86	10231.9	18836.8	23823	19557.1	40128.1	6349.71	38510.5	48010.2	70197.4	56190.2
High	XP_749134.1	14-alpha sterol demethylase Cyp51B [Aspergillus fumigatus Af293]	XP_749134.1	VIKETLR		Unique	23.3029	429.774	2	0.899	0.0001317	1.1.1.1.1.1.1.1.1.1.1.1.1.1.1.1.1.1	1.91322e+06	645159	781845	4.17218e+06	2.47371e+06	1.50484e+06	954040	806818	1.03243e+06	520986	1939304	1.69461e+06	648319	313629	841745	1.21488e+06	1.3648e+06	1.31762e+06
High	XP_749134.1	14-alpha sterol demethylase Cyp51B [Aspergillus fumigatus Af293]	XP_749134.1	VLGSDLPPLTYDNLQK		Unique	70.8076	591.653	3	1.744	3.394e-06	1.1.1.1.1.1.1.1.-.-.-.-.1.1.1.1.1.1	466695	493856	257524	820233	577032	560024	136977	105177	113458	11065.8	1101.43	5206.48	213513	53036.9	126342	239647	171179	173979
High	XP_749134.1	14-alpha sterol demethylase Cyp51B [Aspergillus fumigatus Af293]	XP_749134.1	VLGSDLPPLTYDNLQKLDLHAK		Unique	76.3916	817.448	3	2.693	1.902e-06	1.1.1.1.1.1.-.1.1.1.1.1.1.1.1.1.1.1	899751	248483	353914	2571865	1.98068e+06	668879	124952	152481	168590	98036.4	508648	607033	386192	105573	592220	502849	828464	682937
High	XP_749134.1	14-alpha sterol demethylase Cyp51B [Aspergillus fumigatus Af293]	XP_749134.1	YGLTSDALR		Unique	44.3904	498.262	2	1.432	4.159e-06	1.1.1.1.1.1.1.1.1.1.1.1.1.1.1.1.1.1	4.47095e+06	2.94746e+06	2.14622e+06	1.09799e+07	6.49857e+06	4.38033e+06	1.8272e+06	1.71021e+06	2.5907e+06	1.01461e+06	4.2099e+06	3.48435e+06	2.53549e+06	946926	2.7729e+06	3.18903e+06	3.41454e+06	3330546
High	XP_749135.1	conserved hypothetical protein [Aspergillus fumigatus Af293]	XP_749135.1	EVGIEPAR		Unique	28.6584	435.737	2	1.204	1.144e-05	1.1.1.1.1.1.1.1.1.1.1.1.1.1.1.1.1.1	235758	149530	175295	356002	395837	289692	361956	223406	934176	473670	1.13781e+06	655826	261982	111747	430262	426720	368594	502245
High	XP_749135.1	conserved hypothetical protein [Aspergillus fumigatus Af293]	XP_749135.1	GPFLQPIK		Unique	53.2658	450.271	2	1.307	5.371e-06	-.1.1.-.1.1.-.-.-.1.-.-.1.-.1.-.-.-	173428	107136	236714	133566	260480	208825	3119.54	3604.11	2532.77	27562.7	1840.13	3178.4	158724	596007	393593	4072.99	1026.65	7640.62
High	XP_749135.1	conserved hypothetical protein [Aspergillus fumigatus Af293]	XP_749135.1	LSSWDKLFTLNSTELR		Unique	82.5396	637.339	3	3.435	1.902e-06	1.1.1.1.1.1.1.1.1.1.1.1.1.1.1.1.1.1	147563	91118.4	86471.2	155979	188689	195971	22065.8	35235	3562.25	8715.13	4018.88	49716.6	107032	19852.6	188332	71964.3	73722.1	78476.6
High	XP_749135.1	conserved hypothetical protein [Aspergillus fumigatus Af293]	XP_749135.1	MIVNLPPDATSYEHDPSRPLKK		Unique	53.9482	627.829	4	1.533	4.159e-06	-.1.1.-.1.1.-.-.-.-.-.-.1.-.1.-.-.-	26363	28338.7	29952.2	45379.5	87434.5	71815.7	1591.53	1587.8	1412.42	1506.08	3622.52	5067.81	54317.2	109716	39750.4	9389.29	3510.09	1619.3
High	XP_749135.1	conserved hypothetical protein [Aspergillus fumigatus Af293]	XP_749135.1	QGIYGPGGDLEHVVDGAAQLR		Unique	70.5413	718.03	3	3.83	1.902e-06	1.1.1.1.1.1.1.1.1.1.1.1.1.1.1.1.1.1	75648.5	171430	178254	527484	388357	431352	237309	193362	403040	85588.4	608953	482761	271795	68858	381487	308113	320915	429822
High	XP_749136.1	serine/threonine protein kinase (Kin28) [Aspergillus fumigatus Af293]	XP_749136.1	IKVNTEYKDGLPMDAIR		Unique	53.8699	655.016	3	0.908	0.0001259	1.1.-.1.1.1.-.-.1.-.1.1.1.-.1.1.1.1	30730.8	16356.1	37448.9	121448	83350.3	100321	9074.27	5440.07	37893.3	86233	82102.9	45685.8	36543.9	17954	54050.2	69198.2	130075	63933.6
High	XP_749136.1	serine/threonine protein kinase (Kin28) [Aspergillus fumigatus Af293]	XP_749136.1	QSTVPLQGR		Unique	26.9243	493.275	2	1.783	3.394e-06	1.1.1.1.1.1.1.1.1.1.1.1.1.1.1.1.1.1	1.18705e+07	4.18904e+06	1.10624e+07	385436	197811	1.06886e+07	124872	67712.5	205358	126153	328205	239883	1.48731e+07	31799.7	2.45039e+07	6.03882e+06	7.05315e+06	7.51502e+06
High	XP_749136.1	serine/threonine protein kinase (Kin28) [Aspergillus fumigatus Af293]	XP_749136.1	YLQELSHPNIIALHDVFSSK		Unique	77.0581	578.557	4	3.081	1.902e-06	1.1.1.1.1.1.-.1.-.-.-.1.1.-.1.1.1.-	57138.6	57867.8	9907.31	107148	52246.2	142920	3748.75	41070.9	3373.85	2237.17	1202.96	53340.9	64660.2	32464.4	83313.6	43914.2	35631.9	36184.6
High	XP_749137.1	kinesin family protein (KipA) [Aspergillus fumigatus Af293]	XP_749137.1	ERAPTSKPSQER		Unique	16.7861	462.576	3	1.928	1.902e-06	-.1.-.-.-.-.1.1.1.1.1.1.1.1.-.-.1.1	6023.55	40829.2	2582.25	1894.75	7194.16	1650.63	50493.9	48288	33754.5	33041.5	10868.7	27871.3	35584.6	11118.9	12800.9	31091.6	31506.4	36427.4
High	XP_749137.1	kinesin family protein (KipA) [Aspergillus fumigatus Af293]	XP_749137.1	ERAPTSKPSQERR		Unique	16.4347	514.61	3	1.785	3.394e-06	1.1.-.1.1.1.1.1.1.1.1.1.1.-.1.1.1.1	59800.8	31134.3	41335.6	169375	89590.9	60437.3	25836.8	21405.4	19884.3	23243.5	41562.1	42835.6	34215.1	24522.9	40102.4	38825.6	53278.4	52561.7
High	XP_749137.1	kinesin family protein (KipA) [Aspergillus fumigatus Af293]	XP_749137.1	MSTTGSISR		Unique	22.3463	470.232	2	1.183	1.262e-05	1.1.1.1.1.1.-.-.-.1.-.1.1.1.-.-.-.-	177702	67435.1	117425	219532	86999.1	238418	6451.55	2407.04	7008.36	39153.7	78168.5	81034.5	87106	25553.9	30141.8	1813.1	9065.64	1184.34
High	XP_749137.1	kinesin family protein (KipA) [Aspergillus fumigatus Af293]	XP_749137.1	SGMAPGGVR		Unique	23.0018	416.211	2	0.876	0.0001424	1.1.1.1.1.1.1.1.1.1.1.1.1.1.1.1.1.1	42259.5	18924.8	31567.7	71116.6	34452	68336.3	30386	33778.7	51566.9	31109.6	116168	77151.7	21421.4	9294.65	22177.3	29942.2	44847.2	39071.8
High	XP_749137.1	kinesin family protein (KipA) [Aspergillus fumigatus Af293]	XP_749137.1	SLLTLGTIIAK		Unique	80.1853	565.363	2	1.782	3.394e-06	1.-.-.1.1.1.-.-.1.1.1.1.1.1.1.1.1.1	3983.54	1295.06	1727.35	981469	506990	680127	10100.6	1875.09	1552.38	284531	873933	665766	233157	48452.3	273957	462039	511793	426784
High	XP_749137.1	kinesin family protein (KipA) [Aspergillus fumigatus Af293]	XP_749137.1	SMDEVSR		Unique	19.6047	412.184	2	1.157	1.62e-05	1.1.1.-.-.1.-.-.1.-.1.1.1.1.1.1.1.1	16809.5	11133.3	38956.4	2947.06	996.983	112764	6924.13	3984.41	7271.95	27052.1	25415.5	19682.6	21298.9	3528.43	43045.5	22115.5	21339.2	25685
High	XP_749137.1	kinesin family protein (KipA) [Aspergillus fumigatus Af293]	XP_749137.1	SSRPPSLLNGNGDSR		Unique	32.821	519.597	3	2.185	1.902e-06	1.1.1.-.-.1.-.-.-.-.-.-.1.1.1.-.1.1	130503	36676.2	89296.5	1362.23	1165.77	7098.07	4664.53	2142.47	2170.17	7974.79	6324.04	1608.29	44842.9	15540.7	54308.9	45507.2	48906.3	55166.2
High	XP_749137.1	kinesin family protein (KipA) [Aspergillus fumigatus Af293]	XP_749137.1	STGVNSHNGIAAFGR		Unique	37.9087	496.583	3	2.785	1.902e-06	1.1.1.1.1.1.-.-.-.-.-.-.1.1.1.1.1.1	256791	94487.9	233164	171344	104745	387801	3560.58	2687.03	3732.15	1553.39	5055.4	4716.23	160137	38169	190793	106765	121009	115945
High	XP_749137.1	kinesin family protein (KipA) [Aspergillus fumigatus Af293]	XP_749137.1	TGSTQFNAR		Unique	21.5468	491.241	2	1.458	4.159e-06	-.-.-.1.-.-.-.1.-.-.1.-.-.-.-.-.1.1	1718.59	3232.13	5025.05	5261.76	1256.58	3722.56	5413.09	50183.5	3365.18	1969.49	96952.8	2017.25	2062.64	10523.6	5156.74	130767	112947	110781
High	XP_749137.1	kinesin family protein (KipA) [Aspergillus fumigatus Af293]	XP_749137.1	VRHEEQMLEMQLAR		Unique	48.1448	590.631	3	3.555	1.902e-06	1.1.1.1.1.1.1.1.1.1.1.1.1.-.1.1.1.1	164109	35139.9	106254	165792	62635.9	221128	318531	340633	296790	250537	1.08355e+06	441624	55771.3	121405	51076.5	221706	256446	277778
High	XP_749138.1	diacylglycerol acyltransferase type 2A [Aspergillus fumigatus Af293]	XP_749138.1	DRDKIDETYIDDLHAK		Unique	44.8461	649.654	3	3.602	1.902e-06	1.1.1.1.1.1.1.-.-.1.-.-.1.1.1.1.1.1	515436	269914	286196	1.12314e+06	1.43562e+06	987440	1227.94	2325.06	3302.83	1756.76	7323.03	3011.68	188767	8929.22	317791	491635	558302	614016
High	XP_749138.1	diacylglycerol acyltransferase type 2A [Aspergillus fumigatus Af293]	XP_749138.1	ESCENLLSK	1xCarbamidomethyl [C3]	Unique	32.5056	540.256	2	1.703	3.394e-06	1.1.1.1.1.1.1.1.1.1.1.1.1.1.1.1.1.1	161835	74224.4	81365.5	486500	651816	198558	61089.9	50413.2	163658	32413	318517	119256	57517.8	26505.4	145123	148023	140369	171798
High	XP_749138.1	diacylglycerol acyltransferase type 2A [Aspergillus fumigatus Af293]	XP_749138.1	GVFNYDVGLMPYR		Unique	78.8782	765.874	2	1.708	3.394e-06	-.1.-.-.1.-.-.-.-.-.1.-.1.1.1.-.-.-	1903.92	99685.9	1026.78	4622.36	2939.61	1345.29	1829.99	2242.98	9968.76	9239.14	5772.98	1591.22	103322	21787.1	100874	3760.99	1655.63	4727.27
High	XP_749138.1	diacylglycerol acyltransferase type 2A [Aspergillus fumigatus Af293]	XP_749138.1	RLWEQYKDVFAK		Unique	56.6329	528.284	3	2.557	1.902e-06	1.-.1.1.1.1.1.1.1.-.1.1.-.-.-.1.1.-	129882	51755.6	50411.7	343520	319262	194611	62430.3	59305.9	170834	288274	305836	179686	4463.3	2143	1983.78	102924	183646	116886
High	XP_749138.1	diacylglycerol acyltransferase type 2A [Aspergillus fumigatus Af293]	XP_749138.1	RPLNIVVGRPIQVVQQR		Unique	56.4854	493.804	4	1.791	3.394e-06	1.1.1.1.1.1.1.1.1.1.1.1.1.-.1.1.1.1	391169	213977	157295	1.03893e+06	1.68766e+06	418266	212291	90240.5	453915	54003.3	660952	473996	129100	167357	317411	351302	323898	522876
High	XP_749138.1	diacylglycerol acyltransferase type 2A [Aspergillus fumigatus Af293]	XP_749138.1	SEALLPTR		Unique	38.2202	443.753	2	0.694	0.0003734	1.1.1.1.1.1.1.1.1.-.1.1.1.1.1.1.1.1	247746	87550.6	145795	991538	965162	347938	124503	97810.9	160950	319961	282774	224642	141144	55590.8	180443	193736	222687	197989
High	XP_749138.1	diacylglycerol acyltransferase type 2A [Aspergillus fumigatus Af293]	XP_749138.1	SEALLPTRK		Unique	29.9292	507.801	2	1.039	4.564e-05	1.1.1.1.1.1.1.1.1.-.1.1.1.1.1.1.1.1	221265	93592.3	123904	530166	804183	268649	77023.4	65676.4	159692	213873	330798	165281	72129.7	21636	206675	185236	230546	194459
High	XP_749138.1	diacylglycerol acyltransferase type 2A [Aspergillus fumigatus Af293]	XP_749138.1	TMGFTVPLFHAR		Unique	75.2264	459.576	3	1.776	3.394e-06	-.-.-.1.1.1.-.1.1.-.1.-.1.1.1.1.1.1	2534.73	2225.05	1164.05	378465	540391	147061	78275.1	64841.6	181511	2705.9	2088.12	7791.41	91734.5	7653.16	134661	105821	129343	132494
High	XP_749139.1	G-patch RNA maturation protein (Gno1) [Aspergillus fumigatus Af293]	XP_749139.1	AQGWTPGDFLGAR		Unique	71.6617	688.341	2	1.931	1.902e-06	1.1.1.-.-.1.-.1.-.-.1.-.1.1.1.1.1.1	375085	145572	564298	1230.77	7184.31	1246.17	2673.76	129269	1040.75	5006.9	4984.01	9738.32	472303	38467	713155	282386	260940	305064
High	XP_749139.1	G-patch RNA maturation protein (Gno1) [Aspergillus fumigatus Af293]	XP_749139.1	IGDCDRLDTETADR	1xCarbamidomethyl [C4]	Unique	29.6071	546.246	3	2.235	1.902e-06	1.1.1.1.-.1.-.-.1.-.1.1.1.1.1.1.1.1	56567.8	36554.2	162906	17026.1	25926.2	63688.4	3607.66	3599.51	10430.7	10799	12685.8	11063.1	83720.9	12274.7	166859	37700.6	51470	54202
High	XP_749139.1	G-patch RNA maturation protein (Gno1) [Aspergillus fumigatus Af293]	XP_749139.1	ISHDPNNTSWSR		Unique	25.4035	471.889	3	2.218	1.902e-06	1.1.1.1.1.1.1.1.1.1.1.1.1.1.1.1.1.1	386152	157197	679159	87601.2	49827.8	264185	19331.4	11413.3	25000.4	16715.2	13042.2	26239.1	325281	40688.8	572703	155105	189127	162211
High	XP_749139.1	G-patch RNA maturation protein (Gno1) [Aspergillus fumigatus Af293]	XP_749139.1	KIGDCDRLDTETADR	1xCarbamidomethyl [C5]	Unique	27.7401	588.944	3	1.588	4.159e-06	1.1.1.1.-.1.-.-.-.-.-.-.1.1.1.1.1.1	78892.3	22555.9	209266	19525.2	29079.6	59327.8	1729.13	9878.52	6467.16	1367.71	3103.76	2050.3	73430.4	7682.66	131269	36314.3	41433	35949.5
High	XP_749139.1	G-patch RNA maturation protein (Gno1) [Aspergillus fumigatus Af293]	XP_749139.1	NATHSDLFTTASASHIR		Unique	42.541	610.303	3	3.643	1.902e-06	1.1.1.1.1.1.1.1.-.-.-.-.1.1.1.1.1.1	726316	325684	1.01115e+06	868363	673852	869332	285683	385179	311817	3550.35	8362.24	3963.11	563279	13711.7	884906	125938	606134	749957
High	XP_749139.1	G-patch RNA maturation protein (Gno1) [Aspergillus fumigatus Af293]	XP_749139.1	VLVAVANDKGTSLLASNGPSTSR		Unique	55.798	753.077	3	3.162	1.902e-06	1.1.1.-.1.1.-.-.-.-.-.-.1.1.1.-.-.-	127960	69207.9	372080	82447.9	83407.4	60765.1	5027.1	5945.9	6894.16	1550.24	1728.25	1249.11	229230	16959.7	336982	2488.19	10115.5	8426.26
Medium	XP_749139.1	G-patch RNA maturation protein (Gno1) [Aspergillus fumigatus Af293]	XP_749139.1	VVLKDDTLGLGARPK		Unique	44.9503	396.238	4	0.11	0.004546	-.1.1.-.1.1.1.1.1.1.1.1.1.1.1.1.1.1	58448.4	29769.9	123954	56497.3	48231.5	73053	77192.9	90953.2	161571	144446	171588	101615	60810.4	7237.19	155775	60342.6	94387.9	93166
High	XP_749140.1	SacI domain and endonuclease/exonuclease/phosphatase family protein [Aspergillus fumigatus Af293]	XP_749140.1	GSVPVFWEQAPGFFPGQQK		Unique	88.7471	702.687	3	2.234	1.902e-06	-.-.-.1.1.-.-.-.1.-.1.-.1.-.1.1.1.-	9278.06	3388.04	4819.04	183855	111035	84828.3	10575.2	5192.49	42554.6	2277.41	50696.7	2797.5	46693	37331.7	53943.8	54071.2	36182.9	46640.2
High	XP_749140.1	SacI domain and endonuclease/exonuclease/phosphatase family protein [Aspergillus fumigatus Af293]	XP_749140.1	IYAGTGALK		Unique	33.1924	447.258	2	1.024	4.899e-05	1.1.-.1.1.1.-.-.-.-.1.1.1.1.1.1.1.1	162850	60366.1	170133	748388	480955	379475	7207.1	4777.61	8050.29	247574	237239	172379	134764	25209.9	241385	203658	179886	215201
High	XP_749140.1	SacI domain and endonuclease/exonuclease/phosphatase family protein [Aspergillus fumigatus Af293]	XP_749140.1	KVWEAAVR		Unique	30.5678	479.777	2	0.856	0.0001554	1.1.1.1.1.1.-.1.-.1.1.-.1.1.1.1.1.1	48854	13835.9	27079.4	86912.8	59023.6	101835	4426.37	23500.6	4511.49	27302.2	111517	40443.1	51909.2	8327.86	102611	52517.5	38037.7	69662.2
High	XP_749140.1	SacI domain and endonuclease/exonuclease/phosphatase family protein [Aspergillus fumigatus Af293]	XP_749140.1	MLTYVIR		Unique	53.0552	448.257	2	1.152	1.62e-05	1.1.-.1.1.1.-.1.1.1.1.1.1.1.1.1.-.1	35483.4	8282.72	29221.2	115134	115097	62706.5	70099.2	62347.7	73659.9	99478.6	95256.4	152202	37590.1	5342.22	34454.1	69100.6	62255	54072.6
High	XP_749140.1	SacI domain and endonuclease/exonuclease/phosphatase family protein [Aspergillus fumigatus Af293]	XP_749140.1	QQGAHIDPELWLR		Unique	66.4779	521.607	3	1.606	4.159e-06	-.1.1.1.1.1.1.-.1.1.1.1.1.-.1.1.1.1	45178.6	40629.4	58293.6	390548	219826	252524	46505.8	52642.1	94388	143202	268018	168048	100074	123081	144903	214761	120413	130572
High	XP_749141.1	conserved hypothetical protein [Aspergillus fumigatus Af293]	XP_749141.1	AEAEQKAAEEAAK		Unique	18.5674	449.225	3	2.774	1.902e-06	1.1.1.1.1.1.1.1.1.1.1.1.1.-.1.1.1.1	102364	84122.8	91818.3	91618	57142.5	245781	37055.8	38346.1	61942.6	46622.7	161126	162338	66253.6	29688.1	82002.3	88859	71727.2	79458.4
High	XP_749141.1	conserved hypothetical protein [Aspergillus fumigatus Af293]	XP_749141.1	EAAEQAAR		Unique	25.7444	423.21	2	0.557	0.000706	1.1.-.1.1.1.1.1.1.1.1.1.1.-.1.1.1.1	34758.5	7899.65	26343.9	141460	87656.2	35893.9	18447.1	34144.3	24009.3	18438.1	85933.6	47272	10024.6	9683.84	16179.4	27591.1	38030	30074.6
High	XP_749141.1	conserved hypothetical protein [Aspergillus fumigatus Af293]	XP_749141.1	EAEEAAAAAR		Unique	18.5307	494.738	2	2.038	1.902e-06	1.1.1.1.1.1.1.1.1.1.1.1.1.1.1.1.1.1	56134.7	52290.7	70546.2	23534.3	13635	251944	15667	32589.8	72823.7	24551.5	150793	169796	55447.9	16113.5	102151	66981.1	80960	86130.5
High	XP_749141.1	conserved hypothetical protein [Aspergillus fumigatus Af293]	XP_749141.1	EAEEAVAAATAAATAAANKVPEK		Unique	64.2295	728.71	3	3.226	1.902e-06	-.-.-.-.-.1.-.-.-.-.-.-.1.-.1.-.-.-	8356.7	6364.49	3419.69	5271.81	3569.24	1671.06	5512.97	2096.04	6538.34	1649.16	2941.91	2336.77	158466	208314	260539	4583.24	2837.36	10647.1
High	XP_749141.1	conserved hypothetical protein [Aspergillus fumigatus Af293]	XP_749141.1	FKDAVGR		Unique	20.0044	396.722	2	0.961	8.032e-05	1.1.1.1.1.1.1.1.1.1.1.1.1.1.1.1.1.1	1.15059e+06	507376	670596	2.00384e+06	1.26774e+06	1.17985e+06	817631	1093860	811982	820120	1.18627e+06	1.22218e+06	725494	187881	945634	1.0448e+06	1.03348e+06	1.07767e+06
High	XP_749141.1	conserved hypothetical protein [Aspergillus fumigatus Af293]	XP_749141.1	KLVEEAAAAAR		Unique	27.126	564.822	2	1.908	1.902e-06	1.1.1.1.1.1.1.1.1.1.1.1.1.1.1.1.1.1	37494.2	27239.1	37343.4	21806.3	9956.71	162958	9596.28	24750.5	67500	16992.4	164783	144543	26177.7	4632.04	49642.4	52533.7	59699.2	53132.2
High	XP_749141.1	conserved hypothetical protein [Aspergillus fumigatus Af293]	XP_749141.1	LVEEAAAAAR		Unique	28.1202	500.775	2	1.485	4.159e-06	1.1.1.1.1.1.1.1.1.1.1.1.1.1.1.1.1.1	1.00319e+07	4.96473e+06	7.24435e+06	4.43076e+06	1.45782e+06	1.0813e+07	1.62185e+06	1.32916e+06	1.74354e+06	940422	3.65279e+06	3.28505e+06	3.71716e+06	1.26221e+06	3.17974e+06	4.02928e+06	3.99951e+06	4.29377e+06
High	XP_749143.1	conserved hypothetical protein [Aspergillus fumigatus Af293]	XP_749143.1	ALSRPTDAIHSLIDLLK		Unique	94.4425	621.695	3	3.563	1.902e-06	1.1.1.1.1.1.1.1.1.1.1.1.1.-.1.1.1.1	515882	257441	183761	1.32068e+06	1.59146e+06	353884	224968	290518	297983	120226	743457	284351	230373	469306	343050	332456	304968	400107
High	XP_749143.1	conserved hypothetical protein [Aspergillus fumigatus Af293]	XP_749143.1	KYDTLLLENPANMPVLK		Unique	76.1969	653.692	3	1.985	1.902e-06	1.1.1.1.1.1.-.1.1.-.1.1.1.1.1.1.1.1	462788	155128	240264	1.07743e+06	1.27157e+06	640003	173392	105566	261523	337392	394424	207692	365255	32419.4	438219	309945	383145	386918
High	XP_749143.1	conserved hypothetical protein [Aspergillus fumigatus Af293]	XP_749143.1	LGELQHLVAGSSDPEQSYHLLR		Unique	66.3172	817.087	3	5.105	1.902e-06	1.1.1.1.1.1.-.-.-.-.1.-.1.1.1.1.1.1	773111	403170	290441	2.16931e+06	2.4318e+06	988871	1963.59	2888.49	4123.05	4783.37	126846	4389.07	344507	9470.13	522496	617576	525959	628205
High	XP_749143.1	conserved hypothetical protein [Aspergillus fumigatus Af293]	XP_749143.1	LTSETNLK		Unique	22.9116	453.251	2	0.96	8.032e-05	1.1.-.-.1.1.-.-.-.-.-.-.-.-.1.-.1.1	202060	115974	124037	310573	326855	305402	1067.22	6432.3	2579.39	4237.93	11066.9	1646.13	1656.77	2181.98	1123.41	120308	117574	146733
High	XP_749143.1	conserved hypothetical protein [Aspergillus fumigatus Af293]	XP_749143.1	RLTSETNLK		Unique	21.9996	531.301	2	1.641	4.159e-06	1.1.1.1.1.1.1.1.1.-.1.1.1.1.1.1.1.1	136153	43930.3	88915.8	260950	287631	125577	6746.24	9263.81	12428.4	14232.4	39893	12986.6	63127.8	21525.3	132821	71976.6	88387.6	96191.3
High	XP_749143.1	conserved hypothetical protein [Aspergillus fumigatus Af293]	XP_749143.1	SIELCDDYLR	1xCarbamidomethyl [C5]	Unique	58.3403	642.3	2	1.699	3.394e-06	1.1.1.1.1.1.-.1.1.-.1.1.1.1.1.1.1.1	194714	115118	124882	686247	835361	224427	88130.7	98275.9	154919	296949	323870	126259	110467	35209.1	257231	164062	202402	200631
High	XP_749143.1	conserved hypothetical protein [Aspergillus fumigatus Af293]	XP_749143.1	TRIEGIVK		Unique	29.6888	458.285	2	0.637	0.0005003	1.1.1.1.1.1.1.1.1.1.1.1.1.1.-.1.1.1	198927	133342	171832	480050	478560	205103	81212	144018	276003	58071.7	601316	208140	101732	21862.3	56366.7	148850	246941	237090
High	XP_749143.1	conserved hypothetical protein [Aspergillus fumigatus Af293]	XP_749143.1	TRIEGIVKER		Unique	28.4669	400.907	3	1.601	4.159e-06	1.-.-.1.1.-.1.1.1.1.1.-.1.-.1.-.-.-	114574	1985.89	2191.65	405105	435632	622038	68823.1	61934.6	68865.4	45808.7	95804.4	54834.5	41486.8	116689	69343.7	1726.9	1872.11	2485.62
High	XP_749144.1	AP-3 complex subunit delta [Aspergillus fumigatus Af293]	XP_749144.1	DATTFDPVESGHPAPTENLNNQK		Unique	48.3028	828.055	3	3.899	1.902e-06	1.1.1.1.1.1.1.-.1.-.1.1.1.1.1.1.1.1	287670	149517	169470	507672	414440	330515	169111	122356	123767	201901	97329.1	185658	189186	48883.1	181754	171126	195516	230531
High	XP_749144.1	AP-3 complex subunit delta [Aspergillus fumigatus Af293]	XP_749144.1	DFLPLAPR		Unique	65.5994	464.766	2	1.052	4.026e-05	1.1.1.1.1.1.1.1.1.1.1.1.1.1.1.1.1.1	109171	58093	63965.6	416789	396882	161364	488974	497622	541587	385707	714938	657094	108647	33744.7	124694	278099	308013	284997
High	XP_749144.1	AP-3 complex subunit delta [Aspergillus fumigatus Af293]	XP_749144.1	LALIYPEALK		Unique	72.6002	565.845	2	1.977	1.902e-06	1.1.-.1.1.1.1.1.1.1.1.1.1.1.1.1.1.1	241677	68549.1	176193	673468	629101	225320	681203	617943	628862	705014	850185	847911	134530	62033.5	137152	437834	415723	469800
High	XP_749144.1	AP-3 complex subunit delta [Aspergillus fumigatus Af293]	XP_749144.1	MQALELAAR		Unique	48.6608	501.774	2	1.578	4.159e-06	1.1.1.1.1.1.1.1.1.1.1.1.1.1.1.1.1.1	344467	170289	174842	1.21584e+06	1.01866e+06	511351	975279	1.10794e+06	1.0741e+06	812215	2.00346e+06	1.54717e+06	189226	49572.7	271626	611470	664338	647402
High	XP_749144.1	AP-3 complex subunit delta [Aspergillus fumigatus Af293]	XP_749144.1	MQALELAAR	1xOxidation [M1]	Unique	38.4181	509.771	2	1.347	4.159e-06	1.-.-.1.1.1.-.-.-.-.-.-.1.-.1.-.-.-	5587.71	3532.62	1094.67	37312	47437.7	12983.8	3108.69	2382.05	2370.74	7035.25	5761.89	3239.26	6058.48	4378.96	9931.02	5789.44	3073.31	3358.05
High	XP_749144.1	AP-3 complex subunit delta [Aspergillus fumigatus Af293]	XP_749144.1	MVTSDTLQSVVDR		Unique	55.0587	725.864	2	2.98	1.902e-06	1.1.1.1.1.1.1.1.1.1.1.1.1.1.1.1.1.1	201098	142809	108861	603587	652073	332516	434421	420176	567961	298068	868675	641758	161687	31818.7	247642	371386	354552	372751
High	XP_749144.1	AP-3 complex subunit delta [Aspergillus fumigatus Af293]	XP_749144.1	MVTSDTLQSVVDRLLK		Unique	94.2706	602.333	3	3.133	1.902e-06	1.1.1.1.1.1.1.1.1.1.1.1.1.1.1.1.1.1	104462	60210.4	38682.4	484827	316374	127657	229306	170048	69504.2	162711	253002	181574	70549.5	3843.66	57102.1	116497	134919	126468
High	XP_749144.1	AP-3 complex subunit delta [Aspergillus fumigatus Af293]	XP_751979.1; XP_749144.1	SIYDLLK		Unique	64.8387	426.247	2	0.703	0.0003614	1.-.1.1.1.1.1.1.1.1.1.1.1.1.1.1.1.1	200010	181967	87875.3	326117	271845	276800	160151	423849	327610	332834	499650	384473	115401	16753.8	64272.2	339324	234078	187157
High	XP_749144.1	AP-3 complex subunit delta [Aspergillus fumigatus Af293]	XP_749144.1	TEIKSQDMDKK		Unique	17.726	441.559	3	1.988	1.902e-06	-.-.-.-.1.-.1.1.1.1.1.1.-.-.-.1.1.1	1328.26	2215.51	7924.37	2396.67	24225.5	2737.67	75626	70951	82672.5	52753.6	119715	78095.7	11278.9	4327.61	2342.29	57397.5	58582.3	52392
High	XP_749144.1	AP-3 complex subunit delta [Aspergillus fumigatus Af293]	XP_749144.1	VLEDDRGDDIMSR		Unique	36.3734	507.572	3	2.216	1.902e-06	1.1.1.1.1.1.1.1.1.1.1.1.1.1.1.1.1.1	158604	73997.1	95476.6	615290	562631	236502	349652	320828	310922	269548	641935	446093	105348	32587.1	161506	287917	302152	320089
High	XP_749144.1	AP-3 complex subunit delta [Aspergillus fumigatus Af293]	XP_749144.1	VLSLCVQAVPK	1xCarbamidomethyl [C5]	Unique	59.5283	607.352	2	2.037	1.902e-06	-.1.-.1.1.-.1.1.1.1.1.1.1.-.1.1.1.1	3824.26	67931.9	4231.43	533634	432052	408360	763039	675082	780794	589593	1.31306e+06	1.04386e+06	111379	68584.8	119361	439759	404039	347876
High	XP_749144.1	AP-3 complex subunit delta [Aspergillus fumigatus Af293]	XP_749144.1	YVALLAFNR		Unique	69.6139	533.806	2	1.387	4.159e-06	-.1.-.1.1.1.1.1.1.1.1.1.1.1.1.1.1.1	6281.3	54509.4	6405.8	184097	217597	162771	323387	438555	459740	324234	703919	567661	70885.2	26817.6	86224.5	199695	270206	226114
High	XP_749146.1	C6 transcription factor Aro80 [Aspergillus fumigatus Af293]	XP_749146.1	CQLTGLHNLSGVSSEWAR	1xCarbamidomethyl [C1]	Unique	61.5977	672.33	3	3.419	1.902e-06	1.1.1.1.1.1.-.-.-.-.-.1.1.1.1.1.1.1	33125.9	72203.2	37311.1	157922	174218	64049.4	8126.56	2504.49	9091.25	3431.28	10434.4	23068.5	47949.2	3329.83	52565.2	55883.9	33970.6	47838.6
High	XP_749146.1	C6 transcription factor Aro80 [Aspergillus fumigatus Af293]	XP_749146.1	IGCTSLMPEK	1xCarbamidomethyl [C3]	Unique	42.0433	568.278	2	0.806	0.0002164	1.-.1.1.1.1.-.-.-.-.-.-.1.1.1.1.1.-	878350	250657	89170.8	253563	209549	120568	7016.11	2653.11	1100.75	1953.29	1727.68	3973.67	40541.9	5216.33	128779	78567.5	83879	93058.5
High	XP_749146.1	C6 transcription factor Aro80 [Aspergillus fumigatus Af293]	XP_749146.1	LMKSWVELTDFTR		Unique	76.9538	542.617	3	1.896	1.902e-06	1.-.-.1.1.-.-.-.-.-.-.-.-.-.1.-.1.-	13800.6	2703.13	4842.43	29308	40836	59205.8	6315.97	10308.3	10865.1	6460.73	9424.32	5196.16	3556.72	8020.84	5742.71	3316.38	7371.13	10415.5
Medium	XP_749159.1	Amid-like NADH oxidoreductase [Aspergillus fumigatus Af293]	XP_749159.1	ATAQELAR		Unique	24.209	430.236	2	0.273	0.002311	1.1.1.1.1.1.1.1.1.1.1.1.1.1.1.1.1.1	1.05445e+07	4.58962e+06	7.03228e+06	9.79125e+06	6.42566e+06	9.62495e+06	6.70959e+06	8.05356e+06	9.90955e+06	5.63885e+06	17220297	1.18055e+07	4.91171e+06	1.33155e+06	5.59618e+06	7.66158e+06	7.56074e+06	7.52571e+06
High	XP_749159.1	Amid-like NADH oxidoreductase [Aspergillus fumigatus Af293]	XP_749159.1	LAEPAGMK		Unique	27.4043	408.718	2	1.353	4.159e-06	1.1.1.1.1.1.1.1.1.1.1.1.1.1.1.1.1.1	65762.9	29666.3	28121.2	179672	153858	52678.9	25645.1	25373.3	109995	10406.9	82683.4	50766	9327.68	5811.54	27913.9	47420.5	46739.8	122193
High	XP_749167.1	amino acid transporter [Aspergillus fumigatus Af293]	XP_749167.1	GWASDALVAR		Unique	51.4763	523.275	2	1.187	1.144e-05	1.-.-.1.1.1.1.1.-.-.-.-.1.1.1.1.1.-	1108.46	7559.4	2320.27	514533	408732	245711	144282	105646	156925	10700.7	2493.42	1646.61	88488.5	28804.3	96397.3	163734	231618	180999
High	XP_749167.1	amino acid transporter [Aspergillus fumigatus Af293]	XP_749167.1	LFGQVSGK		Unique	34.2252	418.238	2	0.587	0.0006118	1.1.1.1.1.1.1.1.1.1.1.1.1.1.1.1.1.1	387784	162593	221438	1.2269e+06	1.20072e+06	341418	313176	517311	660498	320235	982591	860266	64517.3	72594.2	367208	388339	488610	501028
High	XP_749168.1	sterol delta 5,6-desaturase [Aspergillus fumigatus Af293]	XP_749168.1	EVEGSDDRCYEQDTK	1xCarbamidomethyl [C9]	Unique	20.6763	610.92	3	3.037	1.902e-06	1.1.1.1.1.1.1.1.1.1.1.1.1.1.1.1.1.1	64852.2	65757.6	56033.4	78699.5	60651.2	89563.1	16581.6	29411.8	38628.2	11164.5	46029	40788.9	32755.2	7303.77	60755.5	42421.3	52524.4	52545.6
High	XP_749168.1	sterol delta 5,6-desaturase [Aspergillus fumigatus Af293]	XP_749168.1	LEIGQALR		Unique	47.6849	450.269	2	0.917	0.0001164	1.1.1.1.1.1.1.1.1.1.1.1.1.1.1.1.1.1	474022	336118	306282	770499	617880	578615	530087	657696	581558	399158	479329	600462	316121	115885	347414	471441	391257	439173
High	XP_749168.1	sterol delta 5,6-desaturase [Aspergillus fumigatus Af293]	XP_749168.1	LHKPHHR		Unique	15.8973	462.767	2	0.473	0.001013	-.-.-.1.-.-.-.-.1.-.1.1.-.1.-.-.-.-	1163.45	1141.68	6284.7	6500.76	2590.71	1472.31	1827.28	6721.47	6797.69	7905.96	11547.5	7952.55	6068.34	2485.85	4980.11	3075.17	1108.64	3639.61
High	XP_749168.1	sterol delta 5,6-desaturase [Aspergillus fumigatus Af293]	XP_749168.1	LQQTEIQR		Unique	23.6643	508.28	2	1.292	5.371e-06	1.1.1.1.1.1.1.1.1.1.1.1.1.1.1.1.1.1	526685	379786	301051	986197	555804	643640	275881	495421	395903	319602	441820	354402	243680	82183.6	264656	400869	377443	377941
High	XP_749168.1	sterol delta 5,6-desaturase [Aspergillus fumigatus Af293]	XP_749168.1	QVEEMER		Unique	20.167	460.711	2	1.067	3.219e-05	-.1.-.1.1.1.1.1.1.1.-.-.1.1.1.-.-.-	3925.51	5803.43	7567.48	28087.4	483359	28593.2	289127	424271	519590	6974.2	3031.52	1238.13	227807	45825.3	339300	3142.62	1665.38	1190.6
Medium	XP_749168.1	sterol delta 5,6-desaturase [Aspergillus fumigatus Af293]	XP_749168.1	QVEEMER	1xOxidation [M5]	Unique	20.73	468.708	2	0.127	0.004258	1.1.1.-.1.1.1.1.1.1.1.1.1.1.1.1.1.1	87185.4	39935.2	118734	59676.4	38286.5	197289	250785	199528	1.3202e+06	144369	2.6201e+06	1.44865e+06	42075.9	13994.7	110806	336048	370829	416153
High	XP_749168.1	sterol delta 5,6-desaturase [Aspergillus fumigatus Af293]	XP_749168.1	RPNRELFDK		Unique	25.0106	392.216	3	1.511	4.159e-06	1.-.1.1.1.1.1.1.1.1.1.1.-.-.1.1.1.1	86820	38420.6	22330.9	264954	74557.6	44587.7	27299.7	104960	131467	14845.9	210068	137801	5686.37	4924.75	20155.8	31861.9	81388.3	49342.7
High	XP_749173.1	conserved hypothetical protein [Aspergillus fumigatus Af293]	XP_749173.1	CPTHQGIVQK	1xCarbamidomethyl [C1]	Unique	19.0775	389.87	3	1.605	4.159e-06	1.1.1.1.1.1.1.1.1.1.1.1.1.1.1.1.1.1	131583	76220.6	115736	426977	96523.4	335981	112857	138387	131881	83175.2	267853	237987	75763.5	14284.7	75227.1	132371	111692	139495
High	XP_749173.1	conserved hypothetical protein [Aspergillus fumigatus Af293]	XP_749173.1	MGPLEPR		Unique	32.8678	400.21	2	0.917	0.0001143	1.-.1.1.1.1.1.1.1.1.1.1.1.-.1.1.1.1	224786	208573	142196	353526	172161	465491	224132	313040	241444	191236	601273	454769	100460	106298	115686	294191	319948	300728
High	XP_749173.1	conserved hypothetical protein [Aspergillus fumigatus Af293]	XP_749173.1	SLSLNSGITDGR		Unique	46.198	610.318	2	1.64	4.159e-06	1.1.1.1.1.1.-.-.-.-.-.-.1.1.1.-.1.1	138130	67961	138895	80140.7	75715.4	362536	3598.88	8887.5	2959.58	1003.64	1293.02	2390.36	144582	31417	71220.6	122280	185249	90614.8
High	XP_749209.1	aldehyde dehydrogenase [Aspergillus fumigatus Af293]	XP_749209.1	AAKENPGVVGDPLDPATTK		Unique	44.9181	627.33	3	3.494	1.902e-06	1.1.1.1.1.1.1.1.1.1.1.1.1.1.1.1.1.1	116836	40868.7	67434.1	498729	233956	151037	71903.3	133047	134836	43947.7	193613	177323	79812.7	25654.4	59175.6	88956.9	120341	95160
High	XP_749209.1	aldehyde dehydrogenase [Aspergillus fumigatus Af293]	XP_749209.1	AAKENPGVVGDPLDPATTKGPIVNGAQHR		Unique	48.2433	728.136	4	4.215	1.902e-06	1.1.-.1.1.1.-.-.-.-.-.-.1.1.-.1.-.-	129245	125092	186142	615766	350890	122093	5429.94	5592.58	5922.03	2599.56	1643.59	1519.82	113213	14488.8	64820.3	42723.8	1372.27	5065.77
High	XP_749209.1	aldehyde dehydrogenase [Aspergillus fumigatus Af293]	XP_749209.1	AVTSATTGFQTWR		Unique	52.5268	713.36	2	2.46	1.902e-06	1.1.1.1.1.1.1.1.-.-.1.1.1.1.1.1.1.1	544301	236439	309672	1.40813e+06	717399	645990	131594	147705	138486	277455	238742	210882	362532	100855	395008	307372	378354	387788
High	XP_749209.1	aldehyde dehydrogenase [Aspergillus fumigatus Af293]	XP_749209.1	FLAAYVR		Unique	48.4954	420.242	2	1.093	2.419e-05	1.1.1.1.1.1.1.1.1.1.1.1.1.1.1.1.1.1	172781	158450	87007.8	718721	439029	281501	466555	701717	587750	355374	687791	597400	217667	31712.1	219428	381666	344024	366819
High	XP_749209.1	aldehyde dehydrogenase [Aspergillus fumigatus Af293]	XP_749209.1	FSTEEEVIR		Unique	41.0187	555.277	2	1.02	5.011e-05	-.-.-.1.1.-.-.1.-.-.-.-.1.-.1.-.-.-	1976.94	6442.39	6925.83	1.15968e+06	708394	715574	1413.2	1862.29	2019.86	1336.19	1200.3	1220.71	255544	107877	271607	2052.68	977.126	1104.23
High	XP_749209.1	aldehyde dehydrogenase [Aspergillus fumigatus Af293]	XP_749209.1	GPIVNGAQHR		Unique	19.4195	524.786	2	1.473	4.159e-06	1.1.1.1.1.1.-.1.1.-.-.-.1.1.1.1.1.1	82390.8	28521.3	53728.3	502303	322970	143344	30796.2	29743.8	33864.8	4143.54	3540.8	5529.88	46460.3	8432.9	91544	76734	92535.6	95215.8
High	XP_749209.1	aldehyde dehydrogenase [Aspergillus fumigatus Af293]	XP_749209.1	IGITANNGQICAAGSR	1xCarbamidomethyl [C11]	Unique	41.9768	801.905	2	3.482	1.902e-06	1.1.1.1.1.1.-.1.-.1.1.1.1.1.1.1.1.1	235924	98879.4	150345	1.3056e+06	890319	297182	4264.34	67797.5	4506.93	24995.6	102451	72087.7	147646	72416.9	229564	155848	179722	194053
High	XP_749209.1	aldehyde dehydrogenase [Aspergillus fumigatus Af293]	XP_749209.1	ILGYIAQGK		Unique	43.8519	481.787	2	1.302	5.371e-06	1.1.1.1.1.1.1.1.1.1.1.1.1.1.1.1.1.1	297088	146404	133317	948795	504616	407740	593397	950022	504494	569868	1.08934e+06	974564	170326	47818.8	240655	485614	476545	507899
High	XP_749209.1	aldehyde dehydrogenase [Aspergillus fumigatus Af293]	XP_749209.1	ILGYIAQGKETGAR		Unique	39.9092	492.944	3	2.201	1.902e-06	1.1.-.1.1.-.1.1.1.1.1.1.1.1.1.1.1.1	350337	67663.9	181746	1.14805e+06	573549	1.13837e+06	447039	598180	98675.3	710738	321986	272467	127193	44536.8	95780.6	307843	213299	261658
High	XP_749209.1	aldehyde dehydrogenase [Aspergillus fumigatus Af293]	XP_749209.1	KANDTLHGLSAAIFTTNVNR		Unique	64.5906	536.537	4	1.341	4.159e-06	1.1.1.1.1.1.-.-.-.-.-.-.-.-.-.1.-.1	187085	73323	124789	2.70353e+06	1.56424e+06	228025	2794.17	1181.12	1487.5	3357.49	6735.49	2778.66	1123.23	1361.27	1120.89	131077	136977	134456
High	XP_749209.1	aldehyde dehydrogenase [Aspergillus fumigatus Af293]	XP_749209.1	KVSFTGSSATGRK		Unique	20.2212	442.577	3	3.09	1.902e-06	1.1.1.1.1.1.1.1.-.1.1.1.1.1.1.1.1.1	208729	59120.8	75087.3	917210	465222	189945	91953	108401	72194.7	66612.3	158700	138553	93731.4	20307.1	137993	150125	163623	203411
High	XP_749209.1	aldehyde dehydrogenase [Aspergillus fumigatus Af293]	XP_749209.1	LAPALATGNSLIIK		Unique	67.0721	691.424	2	2.752	1.902e-06	1.1.1.1.1.1.1.1.1.1.1.1.1.1.1.1.1.1	620140	216286	257502	1.09662e+06	984196	524308	489756	566584	322440	331184	333478	444213	352470	164323	318282	536237	524003	471455
High	XP_749209.1	aldehyde dehydrogenase [Aspergillus fumigatus Af293]	XP_749209.1	LLFGGEK		Unique	44.2413	382.221	2	0.986	6.754e-05	1.1.1.1.1.1.1.1.1.1.1.1.1.1.1.1.1.1	522233	248841	216553	1.34634e+06	897108	727986	809927	1.13014e+06	697613	493225	1.38858e+06	1.04805e+06	224135	71953.1	342280	789021	774203	777989
High	XP_749209.1	aldehyde dehydrogenase [Aspergillus fumigatus Af293]	XP_749209.1	TLEIPGGVGYTFR		Unique	72.1352	705.374	2	0.569	0.0006635	-.1.1.-.1.-.1.-.1.-.1.-.-.1.-.-.-.-	1.34721e+06	933160	1.89132e+06	1643.85	953.4	1781.47	1.70289e+06	2.03668e+06	4.08886e+06	10103.1	4836.1	1223.95	1520.07	113332	8160.99	1787.5	4275.34	4438.08
High	XP_749209.1	aldehyde dehydrogenase [Aspergillus fumigatus Af293]	XP_749209.1	TSENSPLYGQK		Unique	27.0905	612.299	2	2.067	1.902e-06	1.1.1.1.1.1.1.1.1.1.1.1.1.1.1.1.1.1	605378	213269	124907	2.69321e+06	1.26231e+06	3.24431e+06	301210	373681	112548	234543	301002	348029	272402	76155.4	259859	665657	648862	707453
High	XP_749209.1	aldehyde dehydrogenase [Aspergillus fumigatus Af293]	XP_749209.1	VSLELGGK		Unique	40.4154	401.737	2	0.968	7.834e-05	1.1.1.1.1.1.1.1.1.1.1.1.1.1.1.1.1.1	95063.9	61428.3	98183.6	312347	201889	162914	150400	225021	149939	134875	147201	197000	88887.5	23740.1	90343.6	146952	144919	142415
High	XP_749209.1	aldehyde dehydrogenase [Aspergillus fumigatus Af293]	XP_749209.1	YYAGWADKIDGK		Unique	48.0836	462.894	3	2.703	1.902e-06	1.1.1.1.1.1.1.1.1.1.1.1.1.1.1.1.1.1	854661	297418	428918	3.31048e+06	2.07814e+06	1.16413e+06	1.2866e+06	1.54581e+06	667627	958905	1.32495e+06	1.43043e+06	439067	118048	593709	1.35063e+06	1.09699e+06	1.28012e+06
High	XP_749214.1	salicylate hydroxylase [Aspergillus fumigatus Af293]	XP_749214.1	ALQEEMQDR		Unique	27.1445	560.258	2	1.162	1.379e-05	1.1.1.1.1.1.1.1.1.1.1.1.1.1.1.1.1.1	215164	98741.5	169657	340772	143657	331515	682939	1.12424e+06	500804	686813	1.03584e+06	592887	51048.6	13057.9	86441	399039	498315	409195
High	XP_749214.1	salicylate hydroxylase [Aspergillus fumigatus Af293]	XP_749214.1	ALQEEMQDRFGK		Unique	41.2998	484.57	3	1.837	1.902e-06	1.1.1.1.1.1.1.1.1.1.1.1.1.1.1.1.1.1	219465	126320	115212	338397	180174	224725	109145	94003.1	46909.5	112311	221893	119175	65433.6	34691.8	79250.3	120268	132739	130565
High	XP_749214.1	salicylate hydroxylase [Aspergillus fumigatus Af293]	XP_749214.1	AYEDIRR		Unique	20.5897	461.741	2	0.608	0.0005563	1.1.1.1.1.1.1.1.1.1.1.1.1.1.1.1.1.1	224940	126873	155183	380896	153739	324568	214141	193896	335919	202521	641890	391185	61067.1	19329.7	152408	261266	263401	282217
High	XP_749214.1	salicylate hydroxylase [Aspergillus fumigatus Af293]	XP_749214.1	DQGQGFSGYK		Unique	28.57	543.746	2	0.633	0.000502	1.1.1.1.1.1.1.1.1.1.1.1.1.1.1.1.1.1	219407	78496.5	136272	269025	119333	202404	95896.5	59494	140762	49816.6	196261	145787	69713	26240.6	83279.1	113527	121083	160121
High	XP_749214.1	salicylate hydroxylase [Aspergillus fumigatus Af293]	XP_749214.1	EIVNEAFK		Unique	39.7592	475.253	2	1.262	6.616e-06	1.-.1.1.1.1.1.1.1.1.1.1.1.1.1.1.1.1	770696	508432	645187	1.04555e+06	546249	890294	484361	564464	584092	405090	1.11279e+06	922843	290485	87225.9	458025	647548	631244	639379
High	XP_749214.1	salicylate hydroxylase [Aspergillus fumigatus Af293]	XP_749214.1	HKDMGLLESR		Unique	31.769	395.873	3	1.697	3.394e-06	1.1.1.1.1.1.-.-.1.-.1.1.1.-.1.1.1.1	471911	261742	337930	712269	225688	540370	3729.72	1710.7	1055.01	413056	487555	543710	106701	136813	199320	269983	351612	300987
High	XP_749214.1	salicylate hydroxylase [Aspergillus fumigatus Af293]	XP_749214.1	IEAGQDWR		Unique	32.3066	487.738	2	0.668	0.0004293	1.1.1.1.1.1.1.1.1.1.1.1.1.1.1.1.1.1	165848	78375	138085	306568	119857	241847	155235	119907	185811	132284	472726	272769	66609.8	18641.4	80952.8	145205	145168	146134
High	XP_749214.1	salicylate hydroxylase [Aspergillus fumigatus Af293]	XP_749214.1	SGIPCIR	1xCarbamidomethyl [C5]	Unique	38.8767	401.716	2	0.931	0.0001026	1.1.1.1.1.1.1.1.1.1.1.1.1.1.1.1.1.1	729157	350383	523022	1.43879e+06	431482	737970	70919.4	244040	154617	367513	1.33339e+06	989068	190180	62098.3	284008	576765	640110	579213
High	XP_749214.1	salicylate hydroxylase [Aspergillus fumigatus Af293]	XP_749214.1	SLGSIDFTR		Unique	52.52	498.262	2	1.632	4.159e-06	1.1.1.1.1.1.1.1.1.1.1.1.1.1.1.1.1.1	665609	326783	374191	1.02517e+06	469255	830172	212837	162906	265602	162366	550022	420199	244979	105421	279291	389492	345854	424552
High	XP_749214.1	salicylate hydroxylase [Aspergillus fumigatus Af293]	XP_749214.1	SLGSIDFTRDQGQGFSGYK		Unique	59.3853	688.332	3	2.132	1.902e-06	1.1.1.1.1.1.1.-.1.-.1.1.1.1.1.1.1.1	160057	87359.2	77339.5	233030	110029	161950	37950.6	29799.3	18591.6	30297	42793.2	49939.9	43891.8	12664.9	58401.6	65585.8	68642.1	57758.8
High	XP_749214.1	salicylate hydroxylase [Aspergillus fumigatus Af293]	XP_749214.1	STSMNISR		Unique	24.3401	448.219	2	1.234	9.089e-06	1.1.1.1.1.1.-.-.-.-.-.-.1.1.1.1.1.1	426230	166300	305378	957724	424384	567080	2572.62	3714.39	1017.42	7833.75	3404.63	1400.63	160291	77217.6	205616	261046	300225	260494
High	XP_749214.1	salicylate hydroxylase [Aspergillus fumigatus Af293]	XP_749214.1	YRIEAGQDWR		Unique	40.4147	431.883	3	0.694	0.0003734	1.1.1.1.1.1.1.1.1.1.1.1.1.-.1.1.1.1	367657	151439	188684	456518	194247	341976	336434	403580	355179	252947	666468	633263	86486.1	145518	116255	269200	383568	295063
High	XP_749222.1	conserved hypothetical protein [Aspergillus fumigatus Af293]	XP_749222.1	ALASTSFK		Unique	31.6805	412.729	2	1.121	1.962e-05	1.1.1.1.1.1.1.1.1.1.1.1.1.1.1.1.1.1	245548	161245	147107	767019	570129	278108	485249	617545	481354	346633	929506	842933	178991	69207	99642.3	633347	716830	721037
High	XP_749222.1	conserved hypothetical protein [Aspergillus fumigatus Af293]	XP_749222.1	NTANQEVLGR		Unique	26.5425	551.286	2	1.916	1.902e-06	1.1.1.1.1.1.1.1.1.-.1.1.1.1.1.1.1.1	299840	133328	246753	298293	158936	278899	106735	97409.8	82949.1	193052	207571	145844	134672	26320.2	120189	137198	130265	146645
Medium	XP_749236.1	LIM domain protein [Aspergillus fumigatus Af293]	XP_749236.1	GSLSLVVDK		Unique	29.8303	459.269	2	0.207	0.003034	1.1.1.1.1.1.1.1.1.1.1.1.1.1.1.1.1.1	1.35205e+06	792658	1.00256e+06	1.94572e+06	1.40881e+06	1.69068e+06	1.31065e+06	2697300	1.91762e+06	1.15616e+06	2.64242e+06	2.3856e+06	1.01969e+06	205221	911377	1.60704e+06	1.67744e+06	1608264
High	XP_749236.1	LIM domain protein [Aspergillus fumigatus Af293]	XP_749236.1	RSTAMSSR	1xOxidation [M5]	Unique	27.2206	456.223	2	0.959	8.032e-05	1.1.1.1.1.1.1.1.1.1.1.1.1.1.1.1.1.1	347573	226596	269406	355947	386612	362682	331861	363652	406114	283308	846620	467981	156668	43500.1	343988	278316	443854	467139
High	XP_749237.1	myo-inositol-phosphate synthase [Aspergillus fumigatus Af293]	XP_749237.1	ACVGLQPDSEMTLEHKLF	1xCarbamidomethyl [C2]	Unique	73.6178	692.336	3	2.021	1.902e-06	1.1.-.1.1.1.1.1.-.1.1.1.1.1.1.1.1.1	388850	196177	308283	477759	272756	356471	526501	623268	494924	220889	387106	598983	474713	140157	329566	325636	373143	303487
High	XP_749237.1	myo-inositol-phosphate synthase [Aspergillus fumigatus Af293]	XP_749237.1	ADNVIEGNK		Unique	21.5359	480.243	2	0.756	0.0002824	1.1.1.1.1.-.1.1.1.1.-.-.1.1.1.-.-.-	140402	60223.2	114244	122428	54479.5	127700	285549	301115	396035	8353.37	1551.45	6045.49	109231	38530.5	152593	8392.02	7921.27	1074.14
High	XP_749237.1	myo-inositol-phosphate synthase [Aspergillus fumigatus Af293]	XP_749237.1	APLTPPGTPVVNALAK		Unique	64.8707	773.454	2	2.57	1.902e-06	1.1.1.1.1.1.1.1.1.1.1.1.1.1.1.1.1.1	863069	304296	327360	755877	603896	975948	507760	1.13494e+06	1.13072e+06	645631	762847	1.19602e+06	1.01983e+06	684420	630413	692534	792633	719954
High	XP_749237.1	myo-inositol-phosphate synthase [Aspergillus fumigatus Af293]	XP_749237.1	AQVLEPTLK		Unique	42.7884	499.798	2	1.41	4.159e-06	1.1.1.1.1.1.1.1.1.1.1.1.1.1.1.1.1.1	2.3226e+06	902389	946917	3.04907e+06	1.91631e+06	2184892	1.7476e+06	3059574	3.08623e+06	1.17355e+06	3.93994e+06	3.86912e+06	1.6117e+06	447029	1.40777e+06	2.14635e+06	2266062	2230386
High	XP_749237.1	myo-inositol-phosphate synthase [Aspergillus fumigatus Af293]	XP_749237.1	ASWAHVER		Unique	26.4214	478.241	2	0.923	0.0001079	1.1.1.1.1.1.1.1.1.1.1.1.1.1.1.1.1.1	579284	109620	295648	534320	344725	513291	151663	247913	346385	101937	467067	435451	311010	69461.3	483145	383160	393632	362682
High	XP_749237.1	myo-inositol-phosphate synthase [Aspergillus fumigatus Af293]	XP_749237.1	EGEHPDHTVVIK		Unique	24.8637	454.233	3	0.826	0.0001971	1.1.1.1.-.1.1.1.1.1.1.1.1.1.1.1.1.1	191973	756596	246308	64010.5	269973	1.48098e+06	1.70317e+06	2.20715e+06	2.54389e+06	1.37079e+06	1.92698e+06	1.81975e+06	607196	67086.8	144872	1.30606e+06	988037	924974
High	XP_749237.1	myo-inositol-phosphate synthase [Aspergillus fumigatus Af293]	XP_749237.1	HGAFIGGDDFK		Unique	42.6788	582.278	2	2.36	1.902e-06	1.1.1.1.1.1.1.1.1.1.1.1.1.1.1.1.1.1	849286	242258	192324	569092	437083	687290	245943	498838	476019	148592	1.11875e+06	501679	529521	97501.9	605268	454487	608732	653226
High	XP_749237.1	myo-inositol-phosphate synthase [Aspergillus fumigatus Af293]	XP_749237.1	HGAFIGGDDFKSGQTK		Unique	36.2539	555.606	3	3.233	1.902e-06	1.1.1.1.1.1.1.1.1.1.1.1.1.1.1.1.1.1	383559	91108	141229	570205	296838	294509	263074	178628	132296	108571	175900	310256	227278	47353	149054	230869	238614	241423
High	XP_749237.1	myo-inositol-phosphate synthase [Aspergillus fumigatus Af293]	XP_749237.1	IQQDIRDFK		Unique	32.8802	388.212	3	0.926	0.0001058	1.1.-.1.-.1.1.1.1.1.1.1.1.1.1.-.1.1	583299	217540	228452	945909	671864	412325	286488	498605	419057	27543.2	538447	690670	394799	158578	323712	87812.7	424425	19090.9
High	XP_749237.1	myo-inositol-phosphate synthase [Aspergillus fumigatus Af293]	XP_749237.1	LTSIASYNHLGNNDGK		Unique	40.1058	568.616	3	3.637	1.902e-06	1.1.1.1.1.1.-.-.-.-.-.-.1.1.1.1.1.1	1.05355e+06	718206	600903	988306	571347	1.04444e+06	1179.08	4075.89	9818.93	4302.24	1968.27	9258.43	1.51633e+06	647934	1.06904e+06	463120	523384	488876
High	XP_749237.1	myo-inositol-phosphate synthase [Aspergillus fumigatus Af293]	XP_749237.1	LVWETREGER		Unique	36.4015	425.554	3	1.22	1.035e-05	1.1.1.1.1.1.1.1.1.1.1.1.1.1.1.1.1.1	149115	45737.4	23575.9	260322	210405	51859.9	177922	185934	133246	167520	189468	179390	110540	77203.6	59507.4	126073	116909	113447
High	XP_749237.1	myo-inositol-phosphate synthase [Aspergillus fumigatus Af293]	XP_749237.1	RLVWETR		Unique	38.4576	480.275	2	0.91	0.0001227	1.1.1.1.1.1.1.1.1.1.1.1.1.1.1.1.1.1	585543	84761.9	270141	827558	507152	365975	395394	449141	602000	228072	727287	823310	470262	98883.1	393831	400570	589628	412630
High	XP_749237.1	myo-inositol-phosphate synthase [Aspergillus fumigatus Af293]	XP_749237.1	SALTNIFR		Unique	62.1282	461.261	2	1.009	5.092e-05	1.1.1.1.1.1.1.1.1.1.1.1.1.1.1.1.1.1	1.50159e+06	559135	513940	1.59059e+06	903478	1.2426e+06	506699	606942	609343	363212	583253	780432	1.51622e+06	533751	1.31955e+06	800625	638921	636511
High	XP_749237.1	myo-inositol-phosphate synthase [Aspergillus fumigatus Af293]	XP_749237.1	SALVDFLINAGIK		Unique	96.2123	680.895	2	2.379	1.902e-06	1.1.1.1.1.1.1.1.1.1.1.1.1.1.1.1.1.1	398273	295695	190397	389426	179012	418500	482971	835641	929038	384985	812844	922036	418535	154277	296563	311989	382310	304377
High	XP_749237.1	myo-inositol-phosphate synthase [Aspergillus fumigatus Af293]	XP_749237.1	SNVVDDMVAANHLLYK		Unique	72.7169	596.97	3	2.943	1.902e-06	1.1.1.1.1.1.-.-.-.-.-.-.1.1.1.1.1.1	287118	231535	186304	259946	171834	472947	7027.58	1379.02	5190.63	7872.27	4226.73	4928.98	343892	50908.4	444198	132148	142406	197656
High	XP_749237.1	myo-inositol-phosphate synthase [Aspergillus fumigatus Af293]	XP_749237.1	SNVVDDMVAANHLLYKEGEHPDHTVVIK		Unique	68.362	783.396	4	1.941	1.902e-06	1.-.-.1.1.-.-.-.1.1.1.-.1.1.1.1.-.-	5599.92	1421.67	4546.76	172684	81383.1	116931	1709.62	3014.3	3177.11	84267.4	245841	126019	353583	6949.5	215385	3196.98	1858.15	3791.22
High	XP_749237.1	myo-inositol-phosphate synthase [Aspergillus fumigatus Af293]	XP_749237.1	TTTAPLFTVNSPNVEYTDNEIK		Unique	71.106	818.739	3	3.195	1.902e-06	1.1.1.-.1.1.-.-.-.-.-.-.1.1.1.-.-.-	224493	87937.8	206064	314145	123968	473600	1519.82	2688.67	11138	7385.58	8350.99	1363.89	287558	102012	289440	1393.86	3550.31	3808.32
High	XP_749237.1	myo-inositol-phosphate synthase [Aspergillus fumigatus Af293]	XP_749237.1	TTTAPLFTVNSPNVEYTDNEIKSR		Unique	65.9828	899.784	3	3.768	1.902e-06	1.1.1.1.1.1.-.-.-.-.-.-.1.1.1.1.-.1	430493	111970	57837.5	458031	224912	167853	4426.29	5376.2	1304.46	7005.87	1638.83	11457.6	335869	229908	249150	148852	111652	93397.9
High	XP_749237.1	myo-inositol-phosphate synthase [Aspergillus fumigatus Af293]	XP_749237.1	VIVMWTANTER		Unique	58.9744	660.342	2	1.48	4.159e-06	1.1.1.1.1.1.1.1.1.1.1.1.1.1.1.1.1.1	1.07694e+06	545340	679687	1.3056e+06	1.16101e+06	1.27463e+06	289663	358536	495355	198681	567931	631847	496532	126148	903935	579623	581636	641072
High	XP_749237.1	myo-inositol-phosphate synthase [Aspergillus fumigatus Af293]	XP_749237.1	VTNYQFK		Unique	30.666	450.235	2	1.085	2.875e-05	1.1.-.1.1.1.1.1.1.1.1.1.1.1.1.1.1.1	461743	284826	362075	505762	352651	527864	318821	388738	492841	200321	329216	653011	534508	221594	614278	455829	546100	540464
High	XP_749237.1	myo-inositol-phosphate synthase [Aspergillus fumigatus Af293]	XP_749237.1	VTNYQFKVDR		Unique	36.6521	423.891	3	1.989	1.902e-06	1.1.1.1.1.1.1.1.1.1.1.1.1.1.1.1.1.1	205356	67439.7	70407.5	275554	219496	161245	101760	132158	111888	65584.8	127598	117165	125410	85851.7	188696	120671	177774	168148
High	XP_749237.1	myo-inositol-phosphate synthase [Aspergillus fumigatus Af293]	XP_749237.1	VTNYQFKVDRK		Unique	31.1016	466.589	3	1.486	4.159e-06	1.1.-.1.1.-.1.1.-.1.-.1.1.1.1.1.1.1	174946	52424.7	125095	229066	152008	134469	125000	146697	190392	79905.6	117912	121129	165658	56789.4	133839	137125	159625	139659
High	XP_749237.1	myo-inositol-phosphate synthase [Aspergillus fumigatus Af293]	XP_749237.1	YAYHTTDITR		Unique	29.7762	414.203	3	2.136	1.902e-06	1.1.1.1.1.1.-.1.1.1.1.1.1.1.1.1.1.1	1.30042e+06	382834	521455	1091945	633942	1.17325e+06	249147	185766	222449	78382.2	323866	348265	945262	344557	932792	615850	625180	659668
High	XP_749237.1	myo-inositol-phosphate synthase [Aspergillus fumigatus Af293]	XP_749237.1	YMPAVGDNKR		Unique	26.1091	384.194	3	1.707	3.394e-06	1.1.1.1.1.1.1.1.1.1.1.1.1.1.1.1.1.1	1.2608e+06	381889	544249	1.32405e+06	824164	1.3285e+06	746394	1.0064e+06	1.06641e+06	527796	1.23007e+06	1.2534e+06	904391	274504	1.0862e+06	868154	1.1211e+06	1.15194e+06
High	XP_749240.1	formaldehyde dehydrogenase [Aspergillus fumigatus Af293]	XP_749240.1	AAVAWGAGEPLSIEDVEVAPPK		Unique	80.837	736.051	3	3.943	1.902e-06	1.1.1.1.1.1.1.1.1.1.1.1.1.1.1.1.1.1	1665428	2.49713e+06	1.38045e+06	1.78632e+06	1.22654e+06	2.17868e+06	2.01545e+06	2.26307e+06	2.29601e+06	1.59911e+06	4.9009e+06	3.38531e+06	1.33189e+06	150234	1.67571e+06	1.67142e+06	1.66878e+06	1.60169e+06
High	XP_749240.1	formaldehyde dehydrogenase [Aspergillus fumigatus Af293]	XP_749240.1	AAVAWGAGEPLSIEDVEVAPPKAHEVR		Unique	71.523	933.488	3	4.374	1.902e-06	1.1.1.1.1.1.1.1.1.1.1.1.1.1.1.1.1.1	7.96852e+06	5.07499e+06	4313531	12034068	9.51359e+06	6484385	1.12081e+07	1.1389e+07	7.00516e+06	1.06901e+07	1.90531e+07	1.48647e+07	4.20856e+06	167783	5.09494e+06	8.28311e+06	9.39417e+06	1.03449e+07
High	XP_749240.1	formaldehyde dehydrogenase [Aspergillus fumigatus Af293]	XP_749240.1	ATQGKGVMPDGTSR		Unique	22.0907	702.849	2	2.859	1.902e-06	1.1.1.1.1.1.1.1.1.1.1.1.1.1.1.1.1.1	2.26272e+06	428902	501612	3.93492e+06	2.58936e+06	936896	1.36308e+06	1.26601e+06	415120	1.17351e+06	1.42602e+06	1.1338e+06	594327	335035	467658	1.16334e+06	1.25538e+06	1.20243e+06
High	XP_749240.1	formaldehyde dehydrogenase [Aspergillus fumigatus Af293]	XP_749240.1	EPLSRINTAFEQMK		Unique	56.313	555.287	3	2.071	1.902e-06	-.-.-.-.1.-.1.1.1.1.1.1.1.1.1.1.1.1	2304.24	1455.14	1217.47	4336.55	5940.53	9863.24	31940.9	69902.1	76845.1	30561.5	108824	66331.6	9421.28	5173.29	4928.59	20478.4	26876.7	11386.5
High	XP_749240.1	formaldehyde dehydrogenase [Aspergillus fumigatus Af293]	XP_749240.1	FCKSGKTNLCGK	2xCarbamidomethyl [C2; C10]	Unique	18.4993	467.232	3	2.093	1.902e-06	1.1.-.1.1.-.1.1.1.1.1.1.1.1.-.1.1.1	64908.2	9931.94	34312	183083	189357	250629	155914	163676	44206.5	129659	171309	117355	17661.3	3098.55	4023.63	72610.9	82561.2	87889.3
High	XP_749240.1	formaldehyde dehydrogenase [Aspergillus fumigatus Af293]	XP_749240.1	FGATDFVNPTK		Unique	52.9987	598.801	2	1.788	3.394e-06	1.1.1.1.1.1.1.1.1.1.1.1.1.1.1.1.1.1	453216	291339	345622	894715	723439	555663	300144	317281	297747	218757	444400	450146	199877	50518.7	413645	473793	329845	500187
High	XP_749240.1	formaldehyde dehydrogenase [Aspergillus fumigatus Af293]	XP_749240.1	FGATDFVNPTKLNGK		Unique	57.7565	536.951	3	2.862	1.902e-06	1.1.1.1.1.1.-.-.-.-.-.-.1.1.1.-.-.-	187292	36304.9	62101	137502	48497.1	122991	8622.88	1247.58	2997.29	5165.19	1506.12	3922.57	57023.5	17288	13055.3	6300.88	6193.58	2097.19
High	XP_749240.1	formaldehyde dehydrogenase [Aspergillus fumigatus Af293]	XP_749240.1	GCAFGGIK	1xCarbamidomethyl [C2]	Unique	34.7754	405.202	2	1.161	1.379e-05	1.1.1.1.1.1.1.1.1.1.1.1.1.1.1.1.1.1	1.08707e+07	6.96488e+06	7.38758e+06	2.02786e+07	13296447	1.10257e+07	1.63934e+07	2.30934e+07	1.81819e+07	1.46653e+07	3.54193e+07	2.90838e+07	4.66748e+06	1.53496e+06	6.52279e+06	13945452	1.45348e+07	1.54192e+07
High	XP_749240.1	formaldehyde dehydrogenase [Aspergillus fumigatus Af293]	XP_749240.1	GCAFGGIKGR	1xCarbamidomethyl [C2]	Unique	28.4239	511.764	2	1.672	3.394e-06	1.-.1.1.1.1.1.1.1.1.1.1.1.1.1.1.1.1	261958	69704.8	48130.7	480066	404605	99947.7	341042	408930	213139	424316	446257	364120	82827.7	24837.7	63917.1	245332	267252	255026
High	XP_749240.1	formaldehyde dehydrogenase [Aspergillus fumigatus Af293]	XP_749240.1	GVMPDGTSR		Unique	25.2185	460.219	2	1.251	7.854e-06	1.1.1.1.1.1.1.1.1.1.1.1.1.1.1.1.1.1	6.40321e+06	4.66102e+06	3984653	15701491	8.86194e+06	6.37902e+06	6.80705e+06	9.58241e+06	7.14259e+06	4.40562e+06	1.55556e+07	1.31641e+07	3.07574e+06	758448	4.08356e+06	6.3626e+06	7.51418e+06	7.50465e+06
High	XP_749240.1	formaldehyde dehydrogenase [Aspergillus fumigatus Af293]	XP_749240.1	GVMPDGTSR	1xOxidation [M3]	Unique	21.1863	468.216	2	1.392	4.159e-06	1.1.1.1.1.1.1.1.1.1.1.1.1.1.1.1.1.1	528095	414859	460215	928188	902907	586009	389435	426762	276393	298864	349773	528151	278242	126694	339174	471862	387061	360001
High	XP_749240.1	formaldehyde dehydrogenase [Aspergillus fumigatus Af293]	XP_749240.1	GVMPDGTSRFK		Unique	35.4635	597.801	2	1.738	3.394e-06	-.-.-.-.-.-.1.1.1.1.1.1.-.-.-.1.1.1	9068.61	7230.95	3746.73	2181.94	6889.53	2963.66	4.28255e+06	5.37614e+06	4.00823e+06	3.55313e+06	1.13709e+07	6.72129e+06	8745.51	1490.84	1779.69	852269	4.03852e+06	1.0249e+06
High	XP_749240.1	formaldehyde dehydrogenase [Aspergillus fumigatus Af293]	XP_749240.1	IIAVDVNDSK		Unique	38.0838	537.295	2	1.233	9.089e-06	1.1.1.1.1.1.1.1.1.1.1.1.1.1.1.1.1.1	3.32029e+06	2.05429e+06	2.90644e+06	5.22376e+06	3076965	3.78231e+06	2.25323e+06	3245868	2.92894e+06	1.56119e+06	5374345	5.04406e+06	1.3519e+06	283158	2.01017e+06	2.38879e+06	2420077	2.63292e+06
High	XP_749240.1	formaldehyde dehydrogenase [Aspergillus fumigatus Af293]	XP_749240.1	IIAVDVNDSKEAWAR		Unique	53.8274	562.965	3	3.237	1.902e-06	1.1.1.1.1.1.1.1.1.1.1.1.1.1.1.1.1.1	3.09798e+07	1.66342e+07	1.80726e+07	5.26703e+07	3.12403e+07	27702292	2.68733e+07	31649788	2.11172e+07	2.37963e+07	3.55699e+07	30890621	1.16008e+07	2.14226e+06	12967037	2.31737e+07	2.07871e+07	2.12208e+07
High	XP_749240.1	formaldehyde dehydrogenase [Aspergillus fumigatus Af293]	XP_749240.1	INTAFEQMK		Unique	41.7778	541.271	2	1.74	3.394e-06	1.1.1.1.1.1.1.1.1.1.1.1.1.1.1.1.1.1	6.72766e+06	2.9352e+06	5.49591e+06	7.24748e+06	5.68315e+06	7.35525e+06	3.80351e+06	3.26042e+06	4258822	1.93376e+06	8.77452e+06	7.86453e+06	2.35002e+06	399539	4407881	4.96986e+06	6.33319e+06	5.07182e+06
High	XP_749240.1	formaldehyde dehydrogenase [Aspergillus fumigatus Af293]	XP_749240.1	INTAFEQMK	1xOxidation [M8]	Unique	30.7396	549.268	2	1.39	4.159e-06	1.1.1.1.1.1.1.1.1.1.1.1.1.1.1.1.1.1	593003	285830	388693	518170	720332	513778	290707	348048	396642	216168	653888	440532	242245	82739.1	511539	332375	297637	533976
High	XP_749240.1	formaldehyde dehydrogenase [Aspergillus fumigatus Af293]	XP_749240.1	INTAFEQMKQGDCIR	1xCarbamidomethyl [C13]	Unique	45.1659	905.932	2	4.246	1.902e-06	1.1.1.1.1.1.1.1.1.1.1.1.1.1.1.1.1.1	7.59348e+06	1.62999e+06	1.85122e+06	1.13646e+07	1.18077e+07	4.17457e+06	4.1175e+06	3.61029e+06	1.43872e+06	4.04561e+06	3.92081e+06	4.1482e+06	2.4474e+06	680420	2.1799e+06	4.41075e+06	4.10768e+06	5.15077e+06
High	XP_749240.1	formaldehyde dehydrogenase [Aspergillus fumigatus Af293]	XP_749240.1	INTAFEQMKQGDCIR	1xCarbamidomethyl [C13]; 1xOxidation [M8]	Unique	35.3358	609.622	3	3.138	1.902e-06	1.1.1.1.1.1.1.1.1.1.1.1.1.1.1.1.1.1	625271	121137	107247	997953	715807	301993	191813	136181	37776.5	73828.3	182694	149699	167199	111327	154863	306462	253885	261201
High	XP_749240.1	formaldehyde dehydrogenase [Aspergillus fumigatus Af293]	XP_749240.1	INTAFEQMKQGDCIRCVVDMS	2xCarbamidomethyl [C13; C16]	Unique	66.4162	834.713	3	1.98	1.902e-06	-.-.-.1.1.-.-.-.-.-.-.-.-.-.1.-.-.-	4504.95	5424.29	8497.85	235753	527969	488878	1064.49	1654.34	994.771	11560	2169.6	999.373	4713.46	4330.07	68110.2	1382.77	1420.17	5555.3
High	XP_749240.1	formaldehyde dehydrogenase [Aspergillus fumigatus Af293]	XP_749240.1	IPTDRSCLLGCGITTGYGAAVVTAK	2xCarbamidomethyl [C7; C11]	Unique	65.6519	861.109	3	4.837	1.902e-06	-.-.-.-.-.-.1.1.1.1.1.1.-.1.-.1.1.1	3309.19	11537.4	8603.4	3735.7	11512.7	2749.87	498894	696325	524384	445268	552936	502170	3453.5	69716.8	1986.33	56675.9	337689	55188
High	XP_749240.1	formaldehyde dehydrogenase [Aspergillus fumigatus Af293]	XP_749240.1	IQVLHTGVCHTDAYTLSGK	1xCarbamidomethyl [C9]	Unique	47.1248	700.69	3	4.156	1.902e-06	1.1.1.1.1.1.1.1.1.1.1.1.1.1.1.1.1.1	681284	599387	682496	953556	696811	763571	449690	525910	515315	214923	909250	985916	394439	77702.2	444880	516200	695079	571320
High	XP_749240.1	formaldehyde dehydrogenase [Aspergillus fumigatus Af293]	XP_749240.1	IRATQGKGVMPDGTSR		Unique	25.071	558.63	3	2.82	1.902e-06	1.1.1.1.1.1.1.1.-.1.1.1.1.1.1.1.1.1	277534	52957.3	65898.3	692008	474822	99505.7	113328	156079	156047	79072	80592.5	83791.1	70923.3	20848	62773	143963	186245	174190
High	XP_749240.1	formaldehyde dehydrogenase [Aspergillus fumigatus Af293]	XP_749240.1	KFGATDFVNPTK		Unique	45.1467	662.849	2	3.175	1.902e-06	1.1.1.1.1.1.1.1.1.1.1.1.1.1.1.1.1.1	3.99857e+06	2.15657e+06	3.47641e+06	4.80368e+06	3.48517e+06	4.89155e+06	1.59939e+06	1.87574e+06	1.52447e+06	1.03196e+06	3.95622e+06	3.33813e+06	1.59079e+06	275998	2.75274e+06	2.38401e+06	2.73818e+06	2.48204e+06
High	XP_749240.1	formaldehyde dehydrogenase [Aspergillus fumigatus Af293]	XP_749240.1	KFGATDFVNPTKLNGK		Unique	50.268	868.97	2	4.151	1.902e-06	1.1.1.1.1.1.-.-.-.-.-.-.1.1.1.1.1.1	1.19066e+06	577502	704411	2.6214e+06	1.74848e+06	801366	4760.03	9568.64	6768.09	2511.14	10240	5248.96	427861	70424.6	594717	546264	651749	623904
High	XP_749240.1	formaldehyde dehydrogenase [Aspergillus fumigatus Af293]	XP_749240.1	LKVDEFITHR		Unique	46.3278	419.903	3	2.539	1.902e-06	1.1.1.1.1.1.1.1.1.-.1.1.1.1.1.1.1.1	756527	466464	741579	927882	600843	945025	446120	572794	639113	679248	909989	693838	322008	14481.3	433274	560769	538590	518905
High	XP_749240.1	formaldehyde dehydrogenase [Aspergillus fumigatus Af293]	XP_749240.1	LKVDEFITHREPLSR		Unique	50.7847	460.757	4	2.75	1.902e-06	1.1.1.1.1.1.1.1.1.1.1.1.1.-.1.1.1.1	16558961	9.23763e+06	1.2788e+07	30489430	1.65689e+07	2.09626e+07	6090419	5.77914e+06	6.17067e+06	4.35074e+06	1.44325e+07	1.20644e+07	6.40668e+06	1.31915e+07	7.33065e+06	1.10141e+07	11037008	13330297
High	XP_749240.1	formaldehyde dehydrogenase [Aspergillus fumigatus Af293]	XP_749240.1	SCLLGCGITTGYGAAVVTAK	2xCarbamidomethyl [C2; C6]	Unique	69.3366	1000	2	3.32	1.902e-06	-.-.-.1.1.-.1.1.-.1.1.1.1.1.1.-.1.-	1154.67	6161.3	2697.8	246752	233063	156101	88857.1	95989.6	86221	130416	170155	125363	106980	115600	126263	1872.66	88500.1	6041.11
High	XP_749240.1	formaldehyde dehydrogenase [Aspergillus fumigatus Af293]	XP_749240.1	TIQEQLIEMTDGGCDYTFDCTGNVGVMR	2xCarbamidomethyl [C14; C20]	Unique	87.0126	1070.8	3	3.589	1.902e-06	1.1.1.1.1.1.1.1.1.1.1.1.1.1.1.1.1.1	2.87543e+06	1.9542e+06	1.4529e+06	3.65011e+06	1.42418e+06	2.54952e+06	1.19831e+06	1.16236e+06	855215	929779	2140155	1.72583e+06	950554	152692	1.40305e+06	1.66607e+06	1663154	1.7063e+06
High	XP_749240.1	formaldehyde dehydrogenase [Aspergillus fumigatus Af293]	XP_749240.1	TNLCGKIR	1xCarbamidomethyl [C4]	Unique	22.9604	481.266	2	0.911	0.0001195	1.-.1.1.1.1.1.1.-.1.-.-.1.1.-.1.1.1	194442	90242.6	47616.6	387047	527897	90780	90813.3	66122.2	109631	47546.6	3918.2	1131.53	45161.6	14581.8	12175.9	106513	118030	116295
Medium	XP_749240.1	formaldehyde dehydrogenase [Aspergillus fumigatus Af293]	XP_749240.1	TNLCGKIRATQGK	1xCarbamidomethyl [C4]	Unique	21.145	482.933	3	0.304	0.002037	-.-.-.-.-.-.1.1.-.1.1.-.-.-.-.1.1.1	5700.07	1826.81	2272.44	5095.18	9434.59	5462.4	19087.4	25073.8	31857.8	17732.5	64377.9	21071.8	2419.02	9338.13	10249.9	12317.1	12503.5	14291.9
High	XP_749240.1	formaldehyde dehydrogenase [Aspergillus fumigatus Af293]	XP_749240.1	TQLPGLVDDYLNGK		Unique	73.1686	766.902	2	2.486	1.902e-06	1.1.1.1.1.1.-.-.-.-.-.-.1.1.1.1.1.1	4.82693e+06	2.79774e+06	4196075	9.62691e+06	7543590	6.56254e+06	3879.28	9446.19	9960.07	3009.6	3983.48	3252.64	2.7378e+06	478297	4.43524e+06	2.75765e+06	2.85109e+06	2.81399e+06
High	XP_749240.1	formaldehyde dehydrogenase [Aspergillus fumigatus Af293]	XP_749240.1	TQLPGLVDDYLNGKLK		Unique	76.4553	591.996	3	2.633	1.902e-06	1.1.1.1.1.1.-.-.-.-.-.-.1.1.1.1.1.1	247577	120300	136835	716751	494004	252794	2339.41	2424.49	1080.15	10824.9	1284.7	4304.44	76824.4	29559.5	106894	110230	113326	142900
High	XP_749240.1	formaldehyde dehydrogenase [Aspergillus fumigatus Af293]	XP_749240.1	VDEFITHREPLSR		Unique	40.4901	533.614	3	2.026	1.902e-06	1.1.1.1.1.1.1.1.1.1.1.1.1.1.1.1.1.1	2.26474e+06	917793	1.72552e+06	4.00626e+06	2.71834e+06	3.16702e+06	3.77825e+06	5.04035e+06	4.45536e+06	2.1507e+06	8.35123e+06	7.6898e+06	698203	31152	1.24498e+06	2.68808e+06	2.97096e+06	3.16221e+06
High	XP_749240.1	formaldehyde dehydrogenase [Aspergillus fumigatus Af293]	XP_749240.1	VWKGCAFGGIK	1xCarbamidomethyl [C5]	Unique	46.02	611.824	2	2.386	1.902e-06	1.1.1.1.1.1.1.1.1.1.1.1.1.1.1.1.1.1	2.30669e+06	633718	960855	3.91952e+06	2.9763e+06	1.26691e+06	3.89427e+06	2.88991e+06	630919	3.93861e+06	1044282	2.14666e+06	850216	227602	529905	2.71739e+06	2.03011e+06	2.3076e+06
High	XP_749241.1	mitochondrial intermembrane space translocase subunit Tim9, putative [Aspergillus fumigatus Af293]	XP_749241.1	CFDNCVNDFTTK	2xCarbamidomethyl [C1; C5]	Unique	47.578	760.811	2	2.841	1.902e-06	1.-.-.1.1.1.-.-.-.-.-.-.1.1.1.1.1.1	115512	9535.22	2506.38	487131	207570	148807	5918.71	1561.15	5729.78	4419.49	2422.8	3159.98	136414	47122.9	128299	75573.2	79297.9	80630.2
Medium	XP_749241.1	mitochondrial intermembrane space translocase subunit Tim9, putative [Aspergillus fumigatus Af293]	XP_749241.1	EEGCIMRCVDKYMK	2xCarbamidomethyl [C4; C8]	Unique	46.7893	606.938	3	0.146	0.003922	-.-.1.-.-.-.-.1.1.1.1.1.-.-.-.1.1.-	4136.26	2510.87	6072.76	1225.85	4644.15	4788.77	81197	69268.1	103588	49844.2	63079	40743.9	5413.07	10035	6060.44	38821.4	33058.8	40685.2
High	XP_749241.1	mitochondrial intermembrane space translocase subunit Tim9, putative [Aspergillus fumigatus Af293]	XP_749241.1	KQLKEFMTMYSK		Unique	46.4373	511.932	3	1.652	3.394e-06	1.1.1.1.1.1.1.1.1.1.1.1.1.1.1.1.1.1	1.06883e+06	517175	970514	2.27617e+06	1.37765e+06	1.10973e+06	2539866	3.09998e+06	2.21356e+06	1823832	4.07244e+06	3.50632e+06	540989	131288	781350	1.82743e+06	2.00923e+06	1989123
High	XP_749242.1	Rho GTPase activator (Sac7) [Aspergillus fumigatus Af293]	XP_749242.1	ATDVEGIFR		Unique	51.9894	504.262	2	1.231	9.089e-06	1.-.1.1.1.1.1.1.1.1.1.1.-.-.-.1.1.1	231099	156938	106424	589997	363866	305684	168338	157169	175108	148724	470684	321934	1278.89	7402.2	1788.21	288849	158367	229779
High	XP_749242.1	Rho GTPase activator (Sac7) [Aspergillus fumigatus Af293]	XP_749242.1	DLASWWR		Unique	72.4033	467.232	2	0.778	0.0002548	1.1.1.1.1.1.1.1.-.1.1.1.1.-.1.1.1.1	259048	60049.9	116564	850604	494050	410827	161875	176297	161123	161983	448332	425335	99444.5	81024.1	135219	215320	230748	273322
High	XP_749242.1	Rho GTPase activator (Sac7) [Aspergillus fumigatus Af293]	XP_749242.1	GLDWTGYTVHDAANVLR		Unique	71.677	629.983	3	2.814	1.902e-06	-.1.1.1.1.1.-.1.-.-.1.1.1.1.1.1.1.1	101421	103920	160642	417874	325188	229819	1958.37	1214.02	2936.41	502791	398802	242139	119112	19920	195461	210110	227458	190277
High	XP_749242.1	Rho GTPase activator (Sac7) [Aspergillus fumigatus Af293]	XP_749242.1	GLDWTGYTVHDAANVLRR		Unique	66.6329	511.764	4	2.038	1.902e-06	1.1.1.1.1.1.1.1.1.1.1.1.1.-.1.1.1.1	110646	69928	49783.4	325993	194540	160332	78233.5	92339.4	68306.1	82790.5	235234	161511	45251	25459.3	52365.5	103173	97361.3	104571
Medium	XP_749242.1	Rho GTPase activator (Sac7) [Aspergillus fumigatus Af293]	XP_749242.1	KLSSFFTK		Unique	29.8008	479.274	2	0.417	0.001278	1.1.1.1.1.1.1.1.1.1.1.1.1.1.1.1.1.1	289525	87365.6	189375	493953	372911	206570	262180	545254	284279	373871	297728	315628	155116	66993.4	141436	245136	324234	304319
High	XP_749242.1	Rho GTPase activator (Sac7) [Aspergillus fumigatus Af293]	XP_749242.1	QVQENGSTADSDAFDHAK		Unique	27.4415	640.617	3	4.267	1.902e-06	1.1.1.1.1.1.-.-.-.-.-.-.-.1.1.1.1.1	195902	106740	100263	436677	348451	246342	2931.25	3693.74	5461.58	3183.43	7693.67	1859.52	36815.4	21518.1	184686	119262	90570	112834
High	XP_749242.1	Rho GTPase activator (Sac7) [Aspergillus fumigatus Af293]	XP_749242.1	RIKDLQEIFDSPER		Unique	58.3913	582.645	3	2.038	1.902e-06	-.1.-.1.1.-.-.-.-.-.-.-.1.-.1.-.-.-	2268.98	15480.8	3558.46	98299.6	55916.8	56505.1	6373.78	2282.53	8338.13	1428.78	1893.02	6051.25	8298.1	9470.1	29238.1	2716.26	4419.94	2804.54
High	XP_749242.1	Rho GTPase activator (Sac7) [Aspergillus fumigatus Af293]	XP_749242.1	RYLNQLPEPIVPLDFYER		Unique	88.2919	754.734	3	1.641	4.159e-06	-.-.-.1.1.-.-.-.-.-.1.-.-.-.-.-.-.-	5796.37	1791.45	4803.24	211515	187991	115610	1978.2	1451.61	9647.11	1152.08	1462.07	4096.15	2184.18	3236.59	3980.21	4802.11	8324.79	1106.66
High	XP_749242.1	Rho GTPase activator (Sac7) [Aspergillus fumigatus Af293]	XP_749242.1	YLNQLPEPIVPLDFYER		Unique	95.9746	702.702	3	2.865	1.902e-06	1.1.1.1.1.1.1.1.1.1.1.1.1.1.1.1.1.1	133136	75294.1	58838.4	305873	203753	189007	128610	146084	133973	124748	264816	209200	75781.3	12585.6	103754	131194	121553	122768
High	XP_749245.1	DNA helicase [Aspergillus fumigatus Af293]	XP_749245.1	EKYPGLELGSVDGFQGR		Unique	63.2553	617.979	3	2.389	1.902e-06	-.1.1.1.1.1.-.1.-.-.1.1.1.1.1.-.1.-	35014.7	25306.9	38324.9	150642	61604.1	99400.2	4632.58	51380.8	6987.39	171274	119358	110242	38527.1	8636.33	41268.2	7379.1	106760	1273.8
Medium	XP_749245.1	DNA helicase [Aspergillus fumigatus Af293]	XP_749245.1	MLTTQYR	1xOxidation [M1]	Unique	34.1537	464.731	2	0.083	0.005163	1.1.1.1.1.1.-.-.-.-.-.-.1.1.1.1.1.1	660155	363484	1.79134e+06	63652.3	31034.1	597851	3035.38	11075.9	5046.1	1109.45	999.695	1235.78	2268625	53517.3	1.03127e+06	531188	560664	592705
Medium	XP_749245.1	DNA helicase [Aspergillus fumigatus Af293]	XP_749245.1	THTLIELILQMVK	1xOxidation [M11]	Unique	82.6408	518.97	3	0.228	0.002747	-.1.1.-.-.-.1.1.1.1.-.1.1.-.1.-.1.-	210975	99301.2	271993	1461.59	1244.35	6477.32	125790	162921	329558	59366.7	155277	487739	36269.8	71931.2	58651.6	9740.22	106665	8329.1
High	XP_749248.1	DNA repair protein Ntg1 [Aspergillus fumigatus Af293]	XP_749248.1	NAGVKPKDEVLKDDGLASGGAK		Unique	34.0189	543.044	4	3.468	1.902e-06	1.1.1.1.1.1.1.1.1.1.1.1.1.-.1.1.1.1	217284	33609.9	88237.7	139136	86403	113062	20809.3	18750.6	12753.2	8089.51	34722.5	40565.4	38571.8	106406	50765.7	88979.9	57208.3	83057.2
Medium	XP_749256.2	actin polymerization protein Bzz1 [Aspergillus fumigatus Af293]	XP_749256.2	NEVEVVR		Unique	23.3441	422.73	2	0.15	0.003859	1.1.1.1.1.1.1.1.1.1.1.1.1.1.1.1.-.1	500633	385082	378214	223304	336376	704465	692918	542895	464469	366619	561753	775069	359424	63621.8	373952	527701	369986	281563
High	XP_749257.2	ATP dependent RNA helicase (Dbp5) [Aspergillus fumigatus Af293]	XP_749257.2	AAAQEIER		Unique	20.333	444.233	2	1.1	2.304e-05	1.1.1.1.1.1.1.1.1.1.1.1.1.1.1.1.1.1	1.35973e+06	55277.8	571619	416035	3.50768e+06	1.08722e+06	1.46488e+06	1.67332e+06	1727983	1.15858e+06	3.83137e+06	2.26372e+06	405152	156870	949790	1.66678e+06	1.5416e+06	1.69791e+06
High	XP_749257.2	ATP dependent RNA helicase (Dbp5) [Aspergillus fumigatus Af293]	XP_749257.2	AAAQEIERR		Unique	18.809	522.283	2	1.655	3.394e-06	1.1.1.1.1.1.1.1.1.1.1.1.1.1.1.1.1.1	734173	237665	264741	3464380	2950726	571522	652318	640383	634912	515758	1.63861e+06	1.00987e+06	212556	88439.8	485167	845766	1.00265e+06	1.19585e+06
High	XP_749257.2	ATP dependent RNA helicase (Dbp5) [Aspergillus fumigatus Af293]	XP_749257.2	ALPLLLNNPPK		Unique	67.9327	595.369	2	2.156	1.902e-06	1.1.1.1.1.1.1.1.1.1.1.1.1.1.1.1.1.1	4.56746e+06	1.81184e+06	1962071	2.56153e+06	2.62996e+06	4.11723e+06	2.17859e+06	2628944	2.80047e+06	1.21727e+06	5583223	4.09583e+06	1.33464e+06	373292	2.73915e+06	2.46219e+06	2.55746e+06	2.5603e+06
High	XP_749257.2	ATP dependent RNA helicase (Dbp5) [Aspergillus fumigatus Af293]	XP_749257.2	ALPLLLNNPPKNLVGQSQSGTGK		Unique	69.371	782.776	3	3.498	1.902e-06	1.-.1.1.1.1.1.1.1.1.1.1.1.1.1.1.1.1	1.08051e+06	446133	121727	1.0417e+06	841167	491804	452911	294728	241984	307024	549124	457338	493039	138040	416622	364174	527661	549221
High	XP_749257.2	ATP dependent RNA helicase (Dbp5) [Aspergillus fumigatus Af293]	XP_749257.2	DAIIDQFR		Unique	53.8851	489.256	2	0.84	0.0001788	1.1.1.1.1.1.1.1.1.1.1.1.1.1.1.1.1.1	1395156	549448	682952	3218777	2701149	1.38607e+06	1.15437e+06	1.20996e+06	1.8943e+06	840650	3.26822e+06	2.21055e+06	380358	142671	983310	1.46155e+06	1.52047e+06	1.4075e+06
High	XP_749257.2	ATP dependent RNA helicase (Dbp5) [Aspergillus fumigatus Af293]	XP_749257.2	DIQVVLFSATFPEHVHQYASK		Unique	80.0194	806.081	3	3.664	1.902e-06	-.-.-.1.1.1.-.1.1.-.1.1.1.-.1.-.1.1	1437.56	1880.78	1069.16	3.04598e+06	1.08968e+06	1475577	510743	459522	652718	718399	1.05272e+06	820149	151008	356534	213009	693812	670958	626283
High	XP_749257.2	ATP dependent RNA helicase (Dbp5) [Aspergillus fumigatus Af293]	XP_749257.2	FAPNANEITLQHEELTVEGIK		Unique	67.9437	785.072	3	4.244	1.902e-06	1.1.1.1.1.1.1.1.1.1.1.1.1.1.1.1.1.1	2969106	1.75927e+06	978881	5.88365e+06	3.60577e+06	2272478	971490	968622	986610	303764	1.62098e+06	1.37512e+06	943087	245945	1.65469e+06	1.66705e+06	1.51232e+06	1564410
High	XP_749257.2	ATP dependent RNA helicase (Dbp5) [Aspergillus fumigatus Af293]	XP_749257.2	GIDVSTVSMVINYDIPELHQPNVPGR		Unique	90.7424	950.82	3	3.28	1.902e-06	1.1.1.1.1.1.1.1.1.1.1.1.1.1.1.1.1.1	799049	474611	249193	3.40186e+06	1.50762e+06	1.05105e+06	365132	471902	332882	400903	1.13215e+06	649428	274506	66644.2	458215	470600	607108	396400
High	XP_749257.2	ATP dependent RNA helicase (Dbp5) [Aspergillus fumigatus Af293]	XP_749257.2	GLSSMNFR		Unique	44.5553	456.224	2	0.994	6.205e-05	1.1.1.1.1.1.1.1.1.1.1.1.1.1.1.1.1.1	916253	529332	611695	509509	544347	1054189	368283	244972	281754	264338	1.00121e+06	610246	343787	75823.2	855590	605389	486157	523796
High	XP_749257.2	ATP dependent RNA helicase (Dbp5) [Aspergillus fumigatus Af293]	XP_749257.2	LSDLQADPNNPLYSVK		Unique	59.6156	591.972	3	3.114	1.902e-06	1.-.1.-.-.1.-.-.-.1.1.1.1.1.1.1.1.-	39219.7	28021.4	48411.1	2560.49	1721.55	78325.4	1252.67	3966.03	8936.78	7643.47	29156.9	34673	25675	4345.97	14633.3	25101.3	14757.9	17697.4
High	XP_749257.2	ATP dependent RNA helicase (Dbp5) [Aspergillus fumigatus Af293]	XP_749257.2	LSDLQADPNNPLYSVKNFEDLGLDPR		Unique	86.4869	977.489	3	1.12	1.962e-05	1.1.1.-.1.1.-.1.1.1.1.-.1.1.1.-.1.1	830877	166564	155210	480578	502675	379920	307182	285501	223949	150345	351569	176161	184969	42837.4	297598	166820	319596	101528
High	XP_749257.2	ATP dependent RNA helicase (Dbp5) [Aspergillus fumigatus Af293]	XP_749257.2	NFEDLGLDPR		Unique	58.7618	588.288	2	2.376	1.902e-06	1.1.1.1.1.1.1.1.1.1.1.1.1.1.1.1.1.1	2.12549e+06	1.31365e+06	1.24742e+06	2731046	2.10309e+06	2.46754e+06	3.21096e+06	2.75573e+06	6.46813e+06	1.62987e+06	1.09846e+07	6.89782e+06	824453	182910	2.05693e+06	3055369	3.28764e+06	3358809
High	XP_749257.2	ATP dependent RNA helicase (Dbp5) [Aspergillus fumigatus Af293]	XP_749257.2	NLVGQSQSGTGK		Unique	20.9083	588.304	2	2.158	1.902e-06	1.1.1.1.1.1.1.1.1.1.1.1.1.1.1.1.1.1	1.12098e+06	537668	673033	1.10176e+06	890054	1.21942e+06	601564	718558	817386	354299	1.89967e+06	1.2865e+06	333030	89453	884011	720992	730476	815997
High	XP_749257.2	ATP dependent RNA helicase (Dbp5) [Aspergillus fumigatus Af293]	XP_749257.2	QADFQTYLHR		Unique	45.4411	426.879	3	2.367	1.902e-06	1.1.1.1.1.1.1.1.1.1.1.1.1.1.1.1.1.1	3.825e+06	1.84075e+06	1.56725e+06	1.03353e+07	9.17183e+06	3.98398e+06	3.90438e+06	3.26883e+06	3.67439e+06	2.68323e+06	8.38141e+06	5.66648e+06	1.3986e+06	331388	2.27703e+06	4.06516e+06	3.88211e+06	3.96821e+06
High	XP_749257.2	ATP dependent RNA helicase (Dbp5) [Aspergillus fumigatus Af293]	XP_749257.2	QLYLDCADGEDKYR	1xCarbamidomethyl [C6]	Unique	44.116	582.599	3	0.613	0.0005463	-.-.-.-.-.-.1.1.1.1.1.1.-.1.-.1.-.1	1201.49	6444	3465.72	971.695	3219.51	1142.74	130887	265365	205095	46731.6	162648	209266	5137.72	25335.1	2428.41	182402	101085	43280.9
Medium	XP_749257.2	ATP dependent RNA helicase (Dbp5) [Aspergillus fumigatus Af293]	XP_749257.2	RLECSIVVGTPGTVGDMIKR	1xCarbamidomethyl [C4]	Unique	60.7078	547.795	4	0.122	0.004352	-.1.-.1.1.1.1.1.1.-.1.1.1.1.1.1.-.1	1744.26	49485.1	7360.62	385225	256050	75292.4	188973	138050	85761.8	297740	312247	144676	33593.9	10165.8	41286.7	129836	69405.9	50437.4
High	XP_749257.2	ATP dependent RNA helicase (Dbp5) [Aspergillus fumigatus Af293]	XP_749257.2	RTFIPNK		Unique	26.8345	438.259	2	1.131	1.842e-05	1.1.1.1.1.1.1.1.1.1.1.1.1.1.1.1.1.1	222209	69949.7	151297	960960	638098	216432	154794	182755	271461	85651.2	641552	399028	89220.9	15013.6	231100	222155	311893	314906
High	XP_749257.2	ATP dependent RNA helicase (Dbp5) [Aspergillus fumigatus Af293]	XP_749257.2	TAAFVLNALSR		Unique	69.9344	581.833	2	2.086	1.902e-06	1.1.1.1.1.1.1.1.1.1.1.1.1.1.1.1.1.1	8.68365e+06	2.99209e+06	3697010	8.57448e+06	6281118	7.14163e+06	5.70555e+06	5.50936e+06	6.57811e+06	3.46577e+06	11172096	9.70134e+06	2.03056e+06	447966	4454103	5.40891e+06	5.90189e+06	5.96183e+06
High	XP_749257.2	ATP dependent RNA helicase (Dbp5) [Aspergillus fumigatus Af293]	XP_749257.2	TFIPNKLK		Unique	39.0178	480.797	2	1.24	7.854e-06	1.1.1.1.1.1.1.1.1.1.1.1.1.1.1.1.1.1	1.74418e+06	703201	501287	3.8586e+06	2.73309e+06	1.48314e+06	1.20576e+06	1.05819e+06	902592	846941	3.17698e+06	1.72248e+06	527877	106212	1.02143e+06	1.24887e+06	1.26912e+06	1.56153e+06
High	XP_749257.2	ATP dependent RNA helicase (Dbp5) [Aspergillus fumigatus Af293]	XP_749257.2	TPQALILAPTR		Unique	56.5982	590.856	2	2.289	1.902e-06	1.1.1.1.1.1.1.1.1.1.1.1.1.1.1.1.1.1	2.11557e+06	986483	1.1865e+06	4.80254e+06	4.49268e+06	1.92363e+06	2.33249e+06	2.45894e+06	2.8978e+06	1.52149e+06	4.54785e+06	3.78719e+06	1.11047e+06	332821	1.67461e+06	2.18466e+06	2.33988e+06	2.34506e+06
High	XP_749257.2	ATP dependent RNA helicase (Dbp5) [Aspergillus fumigatus Af293]	XP_749257.2	TPQALILAPTRELAR		Unique	63.1983	550.662	3	1.926	1.902e-06	1.1.1.1.1.1.1.1.1.1.1.1.1.1.1.1.1.1	622428	190908	152476	1.65475e+06	1.72414e+06	326949	519821	366403	163942	471434	262523	304707	201610	108180	262092	487746	651984	578025
High	XP_749257.2	ATP dependent RNA helicase (Dbp5) [Aspergillus fumigatus Af293]	XP_749257.2	VDLSTEQMQK		Unique	33.3048	589.79	2	2.02	1.902e-06	1.1.1.1.1.1.1.1.1.1.1.1.1.1.1.1.1.1	2.64021e+06	1.13754e+06	1.24383e+06	4.66081e+06	3.56471e+06	2.66408e+06	1.99823e+06	2.14582e+06	2.15391e+06	1.10828e+06	4.64455e+06	3.43435e+06	799385	226433	1.8588e+06	2.1306e+06	2.26236e+06	2.40025e+06
High	XP_749257.2	ATP dependent RNA helicase (Dbp5) [Aspergillus fumigatus Af293]	XP_749257.2	VDTKDWDEVEDIIKK		Unique	63.8746	611.648	3	4.219	1.902e-06	1.1.1.1.1.1.1.1.1.1.1.1.1.1.1.1.1.1	2.24768e+06	1.45896e+06	1.11773e+06	1.17783e+07	7.52036e+06	2.6678e+06	1.58864e+06	1.82199e+06	1.93789e+06	889769	4.66451e+06	3.00139e+06	977107	276886	1.96867e+06	2.32555e+06	2.51736e+06	2.36486e+06
High	XP_749257.2	ATP dependent RNA helicase (Dbp5) [Aspergillus fumigatus Af293]	XP_749257.2	VKALLPR		Unique	32.2117	398.774	2	0.695	0.0003725	1.1.-.1.1.1.1.1.-.1.1.1.1.1.1.1.1.1	257803	42180.8	113189	686376	490419	95165.2	250584	194690	284690	222658	386632	236981	64457.2	39257.8	95787.8	155136	240078	214741
High	XP_749257.2	ATP dependent RNA helicase (Dbp5) [Aspergillus fumigatus Af293]	XP_749257.2	VLIATNVLAR		Unique	61.1548	535.34	2	1.691	3.394e-06	1.1.1.1.1.1.1.1.1.1.1.1.1.1.1.1.1.1	6.86278e+06	3.99866e+06	2.96354e+06	19635908	1.3779e+07	5.45362e+06	7.57355e+06	7.66669e+06	7.1249e+06	6.1318e+06	1.44048e+07	9.7204e+06	3.11547e+06	711714	4.68068e+06	6.36921e+06	6.54026e+06	6.79516e+06
High	XP_749257.2	ATP dependent RNA helicase (Dbp5) [Aspergillus fumigatus Af293]	XP_749257.2	VLVLDEADNMLDQQGLGDQCIR	1xCarbamidomethyl [C20]	Unique	81.6233	834.737	3	3.512	1.902e-06	1.1.1.1.1.1.1.1.1.1.1.1.1.1.1.1.1.1	2.21824e+06	1.27446e+06	851001	7.02567e+06	4.31552e+06	2.32431e+06	1.94866e+06	2.05139e+06	2.53842e+06	1.41312e+06	4.60584e+06	4.05417e+06	840130	171858	1.57117e+06	2.21312e+06	2.2769e+06	2015908
High	XP_749257.2	ATP dependent RNA helicase (Dbp5) [Aspergillus fumigatus Af293]	XP_749257.2	VLVLDEADNMLDQQGLGDQCIRVK	1xCarbamidomethyl [C20]	Unique	78.515	910.459	3	3.354	1.902e-06	1.-.1.1.1.1.1.1.-.-.1.-.-.1.1.-.-.-	206441	152347	58652.3	639443	616370	114243	183878	238112	275394	5546.27	944.476	8552.08	26072.8	20015.5	104037	3264.88	11240.7	3147.55
High	XP_749258.2	GTP cyclohydrolase II [Aspergillus fumigatus Af293]	XP_749258.2	FGVDEGTLR		Unique	43.062	497.254	2	1.29	5.371e-06	1.1.1.1.1.1.1.1.1.1.1.1.1.1.1.1.1.1	139028	168778	177489	1.394e+06	1.43553e+06	926443	265619	544317	248887	479731	957353	576905	328609	73094.2	528244	696160	418611	343696
High	XP_749258.2	GTP cyclohydrolase II [Aspergillus fumigatus Af293]	XP_749258.2	FGVDEGTLRR		Unique	37.7371	575.304	2	2.072	1.902e-06	1.1.1.1.1.1.1.1.1.1.1.1.1.1.1.1.1.1	561224	244719	310629	4.66667e+06	4.4967e+06	1.07621e+06	636767	767889	612219	903276	2.57671e+06	1.77928e+06	603385	132580	1.14708e+06	1.20628e+06	1.46059e+06	1.61179e+06
High	XP_749258.2	GTP cyclohydrolase II [Aspergillus fumigatus Af293]	XP_749258.2	FQALMPDILHWLGIK		Unique	98.3586	594.664	3	3.144	1.902e-06	1.1.1.1.-.1.1.1.1.1.1.1.1.-.1.-.-.-	122864	65711.3	53188.4	170675	379407	278594	310700	238709	296931	550594	531142	584754	158812	38396.8	29198.7	3252.28	7882.79	1698.91
High	XP_749258.2	GTP cyclohydrolase II [Aspergillus fumigatus Af293]	XP_749258.2	GGDTADKYFTR		Unique	31.0287	615.791	2	2.632	1.902e-06	1.1.1.1.1.1.1.1.1.1.1.1.1.1.1.1.1.1	284808	107271	198503	1.4235e+06	1.78261e+06	571431	229867	325374	72624.3	276261	800157	508052	370724	72040.6	591642	444228	679808	334561
High	XP_749258.2	GTP cyclohydrolase II [Aspergillus fumigatus Af293]	XP_749258.2	HDAIVQSGIK		Unique	26.7291	534.296	2	2.504	1.902e-06	1.1.1.1.1.1.1.1.1.1.1.1.1.1.1.1.1.1	156466	12111.6	48835.7	323606	232221	590278	145212	187084	217868	176596	626046	600591	254794	49431.2	375541	315094	319069	323331
High	XP_749258.2	GTP cyclohydrolase II [Aspergillus fumigatus Af293]	XP_749258.2	HIVLTTYPGQSGIDPVPLVWGAPDAK		Unique	87.5825	911.153	3	2.776	1.902e-06	-.-.-.-.1.-.-.-.-.-.-.-.1.-.1.-.-.-	3283.05	3206.74	3255.48	4885.98	10061	3105.24	8387.69	6071.01	2052.89	9042.39	1111.43	1768.3	501638	307079	469227	1322.44	3822.15	5804.25
High	XP_749258.2	GTP cyclohydrolase II [Aspergillus fumigatus Af293]	XP_749258.2	INAGYFTTGK		Unique	43.5876	536.277	2	1.725	3.394e-06	1.1.1.1.1.1.1.-.-.-.1.1.1.1.1.1.1.1	149268	112370	142880	152404	132393	452426	51077.3	1327.97	5213.29	308516	195416	172127	271940	44888.8	346434	171865	176276	194537
High	XP_749258.2	GTP cyclohydrolase II [Aspergillus fumigatus Af293]	XP_749258.2	LAEIGEAVK		Unique	37.3803	465.269	2	0.989	6.649e-05	1.1.1.1.1.1.1.1.1.1.1.1.1.1.1.1.1.1	1.59355e+06	1.00436e+06	1.52486e+06	4.55966e+06	3.51034e+06	2.79874e+06	395242	465722	487015	455291	1.19705e+06	1.09993e+06	1.82011e+06	248907	2.18983e+06	1.44791e+06	1.41629e+06	1575985
High	XP_749258.2	GTP cyclohydrolase II [Aspergillus fumigatus Af293]	XP_749258.2	MLSMSNMKHDAIVQSGIK		Unique	53.0232	664.002	3	3.163	1.902e-06	1.1.1.1.1.1.1.1.1.1.1.1.1.1.1.1.1.1	101841	56944.6	25073.1	232351	227192	235412	41284.7	38606.1	24709.7	69032.9	144523	104199	166308	10874.6	212020	80576.4	83021.9	95402.3
High	XP_749258.2	GTP cyclohydrolase II [Aspergillus fumigatus Af293]	XP_749258.2	NSEPTFNFPWQPSWADK		Unique	88.6417	684.314	3	3.063	1.902e-06	1.1.1.1.1.1.1.1.1.1.1.1.1.1.1.1.1.1	54495.4	44656.6	45827.6	250530	188778	198269	24128.6	35722.9	25443.6	28310.2	63400.1	85832.7	113229	6454.96	117175	86463.2	66848.4	71607.1
High	XP_749258.2	GTP cyclohydrolase II [Aspergillus fumigatus Af293]	XP_749258.2	NSEPTFNFPWQPSWADKTK		Unique	80.7778	760.696	3	2.876	1.902e-06	1.1.1.1.1.1.-.-.-.-.1.1.1.-.1.1.1.1	177767	123090	52634.2	1.44043e+06	1.37733e+06	320961	1000.82	1097.36	1343.3	61338.3	155211	67925.5	479379	756705	480184	156610	229112	227179
High	XP_749258.2	GTP cyclohydrolase II [Aspergillus fumigatus Af293]	XP_749258.2	QYTMEELASVR		Unique	56.8794	663.822	2	1.772	3.394e-06	1.-.1.1.-.1.-.1.-.-.-.1.1.1.1.1.1.1	251523	219731	323779	174433	457634	582348	6973.86	80756.6	6480.27	5524.45	4191.21	2894.72	313659	97209.8	411404	234532	198105	212647
Medium	XP_749258.2	GTP cyclohydrolase II [Aspergillus fumigatus Af293]	XP_749258.2	QYTMEELASVR	1xOxidation [M4]	Unique	55.4891	671.819	2	0.123	0.004324	1.1.1.1.-.1.-.1.-.-.1.-.-.-.1.-.-.-	1.1086e+06	371480	822582	487991	583543	583191	3113.86	6067	2211.4	3262.04	4365.78	2297.52	3259.74	3259.44	1674.7	1331.71	1719.3	9925.46
High	XP_749258.2	GTP cyclohydrolase II [Aspergillus fumigatus Af293]	XP_749258.2	RGGDTADKYFTR		Unique	27.8937	462.897	3	2.161	1.902e-06	1.-.1.1.1.1.1.-.-.-.1.1.-.-.1.1.1.1	46733.5	64575.4	53170.5	291779	318190	99210.2	56477.8	1178.52	9312.04	200304	153600	99528.9	1873.81	2723.02	68484.5	82545.5	113810	85517.3
High	XP_749258.2	GTP cyclohydrolase II [Aspergillus fumigatus Af293]	XP_749258.2	RTLFEHTGGSYPELITRPDLK		Unique	59.7727	608.325	4	2.35	1.902e-06	-.-.-.1.1.1.1.1.-.1.1.-.1.-.1.-.-.-	1126.05	2577.61	8503.83	958547	932095	236505	115337	164226	158271	134601	291353	227410	199000	495856	245712	1216.91	2938.57	1404.97
High	XP_749258.2	GTP cyclohydrolase II [Aspergillus fumigatus Af293]	XP_749258.2	RVPIPEELIPSDSRVEIDAK		Unique	67.6236	755.081	3	2.173	1.902e-06	1.-.1.1.1.1.-.-.-.1.1.1.1.-.1.1.1.1	196334	233678	135922	232709	174861	464748	10462.1	2135.28	6909.12	140268	354958	193641	348949	611274	417781	142752	238602	264335
High	XP_749258.2	GTP cyclohydrolase II [Aspergillus fumigatus Af293]	XP_749258.2	SRGPVIVTR		Unique	26.948	492.801	2	1.258	6.616e-06	1.1.1.1.1.1.1.1.1.1.1.1.1.1.1.1.1.1	200671	86756	114594	871319	894067	437080	125056	146757	100658	175788	612386	397208	326277	91806.8	439160	325093	354096	370338
High	XP_749258.2	GTP cyclohydrolase II [Aspergillus fumigatus Af293]	XP_749258.2	TENIAGVR		Unique	26.7284	430.235	2	1.15	1.62e-05	1.1.1.1.1.1.1.1.1.1.1.1.1.1.1.1.1.1	2.12744e+06	1.47633e+06	2.2584e+06	3.27943e+06	2.30245e+06	3.3424e+06	1.30922e+06	1.89632e+06	3.28564e+06	1.26512e+06	4.87568e+06	3.65005e+06	1.7735e+06	456373	2.39407e+06	2.46425e+06	2.39093e+06	2.30825e+06
High	XP_749258.2	GTP cyclohydrolase II [Aspergillus fumigatus Af293]	XP_749258.2	TLFEHTGGSYPELITRPDLK		Unique	65.9053	758.73	3	5.168	1.902e-06	-.-.-.1.1.-.-.-.-.1.1.1.1.1.1.1.1.1	5048.91	2491.32	2667.52	2.67312e+06	4763487	3.10822e+06	7296.54	1294.15	1185.46	370688	1.69567e+06	1.81066e+06	1.22376e+06	35469.9	1.0277e+06	894280	1.34579e+06	975897
High	XP_749258.2	GTP cyclohydrolase II [Aspergillus fumigatus Af293]	XP_749258.2	YLVYNAR		Unique	35.9455	449.743	2	0.955	8.577e-05	1.1.1.1.1.1.1.1.1.1.1.1.1.1.1.1.1.1	219360	113049	130172	1.73066e+06	2059158	481680	379377	613767	404040	719816	1.36852e+06	963270	398074	96640.1	493773	580278	646249	795616
High	XP_749259.1	dihydrodipicolinate synthetase family protein [Aspergillus fumigatus Af293]	XP_749259.1	AQLIAAAR		Unique	31.0002	407.251	2	0.954	8.577e-05	1.1.1.1.1.1.1.1.1.1.1.1.1.1.1.1.1.1	48902.9	21281.5	26412.5	135027	187542	47689.4	85351.6	101644	58204.2	102923	120059	85520.9	23911	8510.83	45644.1	74031.9	72600.8	87837.8
High	XP_749259.1	dihydrodipicolinate synthetase family protein [Aspergillus fumigatus Af293]	XP_749259.1	FFADVAAR		Unique	47.3494	448.735	2	1.291	5.371e-06	1.1.1.1.1.1.1.1.1.1.1.1.1.1.1.1.1.1	30177.7	27261.2	39778.2	206711	290868	48936.6	118194	106136	61058.9	120815	135781	123440	30898.5	6885.72	57300.4	81774.3	77733.3	88803.5
High	XP_749262.1	HLH transcription factor [Aspergillus fumigatus Af293]	XP_749262.1	ATGDTSLPATFTVEK		Unique	54.9595	769.392	2	3.005	1.902e-06	-.-.-.1.1.-.1.-.-.1.-.1.-.1.-.1.1.-	5676.39	1559.72	4509.64	737969	551477	731850	1487.29	6894.63	2594.13	237143	337192	529730	1718.49	61548	1039.05	149044	362671	221311
High	XP_749262.1	HLH transcription factor [Aspergillus fumigatus Af293]	XP_749262.1	CAMIAAIFNAR	1xCarbamidomethyl [C1]	Unique	76.6935	619.313	2	1.16	1.379e-05	1.-.1.1.1.1.-.-.1.1.1.1.-.1.-.1.1.1	80252.3	55535.3	89941.8	190312	90231.8	134811	7825.96	5512.05	122048	85148.7	217765	133872	6521.78	15701.2	1031.6	48448.4	74584.2	85003.8
High	XP_749262.1	HLH transcription factor [Aspergillus fumigatus Af293]	XP_749262.1	EEISTAVR		Unique	27.5277	452.741	2	1.145	1.735e-05	1.1.1.1.1.1.1.1.1.1.1.1.1.1.1.1.1.1	74802.7	52487.5	72138	153473	77337.1	114460	36092.3	58349	58026.3	26825.5	125203	105524	56233.3	20879.3	41556.7	66158.3	68792.7	78007.5
High	XP_749262.1	HLH transcription factor [Aspergillus fumigatus Af293]	XP_749262.1	GLLAVPLNLLNR		Unique	93.2356	646.906	2	2.086	1.902e-06	1.1.1.1.1.1.1.1.1.1.1.1.1.1.1.1.1.1	406462	228070	283202	365756	267602	541325	151100	152893	201357	121990	440500	385031	210435	20873	177899	223601	276628	246582
High	XP_749262.1	HLH transcription factor [Aspergillus fumigatus Af293]	XP_749262.1	NNNIIPHPMPNLGR		Unique	54.4639	529.613	3	0.59	0.0006015	-.-.1.1.1.1.-.-.-.-.-.-.1.1.1.1.1.1	5281.32	3235.94	5823.55	555354	259040	588599	5937.81	2642.13	7975.05	3352.05	6885.39	9188.08	244486	18639.7	134862	256742	302732	294752
High	XP_749262.1	HLH transcription factor [Aspergillus fumigatus Af293]	XP_749262.1	VAPDVTLSSCNFRR	1xCarbamidomethyl [C10]	Unique	45.8158	541.275	3	1.346	4.159e-06	1.1.1.1.1.1.-.-.-.1.-.-.1.-.1.1.1.1	210592	89577.5	133016	329967	174422	238752	4168.96	3421.89	1505.36	45338.7	5984.36	1922.62	109989	31317.2	35403.1	101880	105052	42310.4
High	XP_749262.1	HLH transcription factor [Aspergillus fumigatus Af293]	XP_749262.1	VGEPGSWTFNVSNDVAR		Unique	66.719	612.295	3	2.95	1.902e-06	1.1.1.1.1.1.-.-.-.-.-.1.1.1.1.1.1.1	35968.7	30651.8	30628.3	98576.6	44972.5	51263.6	1919.59	3468.18	1330.09	8141.2	1140.95	9273.41	25584.8	5191.24	9242.05	20471.3	19912.2	17554.9
High	XP_749262.1	HLH transcription factor [Aspergillus fumigatus Af293]	XP_749262.1	YQWDLAR		Unique	51.2796	476.238	2	0.957	8.246e-05	1.1.1.1.1.1.1.1.1.1.1.1.1.1.1.1.1.1	669579	339284	429497	1.79368e+06	744538	927845	390717	620645	421918	522835	1084543	970688	248214	33558.7	232902	737193	659572	556286
High	XP_749265.2	polyketide synthase [Aspergillus fumigatus Af293]	XP_749265.2	FGRLDLVGIPDPDGNPMEATWR		Unique	85.8304	819.406	3	2.635	1.902e-06	-.-.-.1.1.1.1.1.1.-.1.1.-.-.1.1.1.1	7440.43	4761.03	9769.16	21977	13582.2	7056.34	5875.6	6034.7	10647.3	17205	20605.7	22011.5	1737.94	5912.8	3623.68	7939.67	6925.77	8156.62
High	XP_749265.2	polyketide synthase [Aspergillus fumigatus Af293]	XP_749265.2	SVGLNFRDVLIALGR		Unique	93.7396	543.986	3	1.549	4.159e-06	1.-.1.1.1.1.-.1.1.1.1.1.-.-.-.1.-.-	1821.54	4035.01	2827.3	9253.22	2737.86	3938.32	2586.86	2478.7	5961.2	1838.92	10134.7	12252.5	1471.84	9253.54	3038.88	3259.16	8964.13	6988.49
Medium	XP_749265.2	polyketide synthase [Aspergillus fumigatus Af293]	XP_749265.2	YMEWMVDQQR	1xOxidation [M2]	Unique	29.343	701.299	2	0.116	0.004462	1.1.1.-.-.1.-.-.-.-.-.-.1.1.1.1.-.-	171138	165500	195765	2128.74	6657.32	3037.83	5110.91	2410.56	2594.25	1785.92	5018.97	5735.22	257840	44809.3	414691	127407	1943.53	2681.54
Medium	XP_749265.2	polyketide synthase [Aspergillus fumigatus Af293]	XP_749265.2	YRVAMGEK	1xOxidation [M5]	Unique	43.4291	485.245	2	0.11	0.004552	1.1.1.1.1.1.1.1.1.1.1.1.1.1.1.1.1.1	4.07868e+06	2.67189e+06	4.47654e+06	642993	183306	2.36981e+06	6.04617e+06	5.66092e+06	1.73517e+07	4.55222e+06	1.28982e+07	12986107	421503	44490.2	780568	4.66326e+06	4.93213e+06	4.01306e+06
High	XP_749269.2	exosome complex subunit Rrp46 [Aspergillus fumigatus Af293]	XP_749269.2	QPSVSQAAAAK		Unique	21.8046	529.285	2	1.769	3.394e-06	1.1.-.-.-.-.-.-.-.-.-.-.1.1.1.-.-.-	52616.6	41250.3	61964.9	1713.29	5217.39	1478.18	1097.04	11594.8	3232.28	1074.63	4873.87	4138.82	144567	36567.7	101001	3089.11	3012.16	3729.52
High	XP_749269.2	exosome complex subunit Rrp46 [Aspergillus fumigatus Af293]	XP_749269.2	VHQHASAICR	1xCarbamidomethyl [C9]	Unique	17.3327	393.533	3	1.768	3.394e-06	1.1.1.1.1.1.1.1.1.1.1.1.1.1.1.1.1.1	104890	47013.1	109407	220746	122032	168621	45126.9	47371.8	62816.2	39105.4	59271.9	108853	160522	5437.92	180084	105633	77761.4	95006.7
Medium	XP_749271.1	NAD+ kinase Utr1 [Aspergillus fumigatus Af293]	XP_749271.1	IAVPTGSR		Unique	28.4883	400.735	2	0.346	0.001693	1.1.1.1.1.1.1.1.1.1.1.1.1.1.1.1.1.1	157699	60684.4	78687	439336	276741	194952	72227.3	98431.9	74811.9	55544.1	113162	96758.4	74636.5	27216.5	93243.9	130076	122666	128742
High	XP_749271.1	NAD+ kinase Utr1 [Aspergillus fumigatus Af293]	XP_749271.1	LVQTATGVR		Unique	25.4809	472.78	2	1.266	6.616e-06	1.1.1.1.1.1.1.1.1.1.1.1.1.1.1.1.1.1	42400.6	27546	27289.7	27764.4	15410.5	64864.5	30560.3	36287.3	42909.1	33500.6	109957	84960.5	25757.2	9877.8	26971.4	37235	41269.1	41843.6
High	XP_749272.2	GAF domain nucleotide-binding protein [Aspergillus fumigatus Af293]	XP_749272.2	QDKFPALGSQNTR		Unique	37.3385	487.92	3	2.452	1.902e-06	1.1.1.1.1.1.1.-.1.1.1.1.1.1.1.1.1.1	117334	72570.9	60598.4	200419	180070	82335.9	13457.6	33762.4	54060.7	20311.4	55492	69940.9	66882.3	28786.6	75905.9	61873	49155.5	56268.3
High	XP_749279.1	conserved hypothetical protein [Aspergillus fumigatus Af293]	XP_749279.1	HQLESLIAK		Unique	38.1172	519.801	2	1.724	3.394e-06	1.1.1.-.-.1.-.-.1.-.1.1.1.1.1.1.1.1	25122.4	26098.7	68713.8	2361.8	4836.5	62609.3	1126.86	8006.32	30189.8	101031	77032.6	86689.2	35038.4	10314.2	30016.1	23773.6	34127.7	43553
High	XP_749280.1	mitochondrial carrier protein [Aspergillus fumigatus Af293]	XP_749280.1	EGVSGLYK		Unique	33.3464	426.727	2	1.131	1.842e-05	1.1.1.1.1.1.1.1.1.1.1.1.1.1.1.1.1.1	5.29899e+06	3.54004e+06	3.53356e+06	5.94025e+06	5.29658e+06	6.32134e+06	2.16558e+06	2.46167e+06	5.78881e+06	1.80229e+06	1.25604e+07	6.2095e+06	3.10599e+06	1.01958e+06	4.84578e+06	4.51215e+06	3.9641e+06	3.77897e+06
High	XP_749280.1	mitochondrial carrier protein [Aspergillus fumigatus Af293]	XP_749280.1	GFVPCFLR	1xCarbamidomethyl [C5]	Unique	72.3875	498.26	2	1.03	4.564e-05	1.1.1.1.1.1.1.1.1.1.1.1.1.1.1.1.1.1	612375	236089	403290	720465	455126	412108	247202	373477	576656	255046	708275	438505	202762	64001.1	145967	316232	304599	236297
High	XP_749280.1	mitochondrial carrier protein [Aspergillus fumigatus Af293]	XP_749280.1	LLLENVFSRPAIR		Unique	74.8878	509.972	3	2.036	1.902e-06	1.1.1.1.1.1.1.1.1.1.1.1.1.1.1.1.1.1	1.4393e+06	446572	629781	1387744	1.02856e+06	1.5092e+06	511657	592429	604386	453355	884170	870427	523445	77320	466212	850168	636820	769618
High	XP_749280.1	mitochondrial carrier protein [Aspergillus fumigatus Af293]	XP_749280.1	LMTDPMGGSLGDGER		Unique	52.3673	768.346	2	3.243	1.902e-06	-.-.-.1.1.1.-.-.-.-.-.-.-.-.-.-.1.-	6788.53	1350.99	1779.35	1057237	708578	98132.3	4194.05	10641.7	3032.12	3914.1	1343.77	979.035	7352.04	1183.94	1452.61	1898.5	61269.4	8745.46
High	XP_749280.1	mitochondrial carrier protein [Aspergillus fumigatus Af293]	XP_749280.1	LMTDPMGGSLGDGERK		Unique	45.6158	555.264	3	2.696	1.902e-06	1.1.1.1.1.1.-.1.1.-.1.1.1.1.1.1.1.1	207224	67827.4	125426	492788	178833	224139	102911	82344.5	78088.6	119459	188514	169277	65374.1	10184.1	95017.3	122733	160749	128578
High	XP_749280.1	mitochondrial carrier protein [Aspergillus fumigatus Af293]	XP_749280.1	MYSGPIDCLTK	1xCarbamidomethyl [C8]	Unique	53.6214	642.802	2	1.759	3.394e-06	1.-.1.1.1.1.1.1.1.1.1.1.1.1.1.1.1.1	464276	433444	221411	805168	503071	325802	249325	273883	364404	163140	617564	505201	115928	34180.7	173306	337576	321009	365026
High	XP_749280.1	mitochondrial carrier protein [Aspergillus fumigatus Af293]	XP_749280.1	RLLLENVFSRPAIR		Unique	70.4019	562.005	3	1.806	1.902e-06	1.1.1.1.1.1.1.1.1.1.1.1.1.-.1.1.1.1	124263	50731.3	75261	151586	169173	97401.8	83763.5	32124.9	132188	37307.8	198025	139495	46914.4	53725.8	57356.1	65442.4	60853.8	73733.5
High	XP_749280.1	mitochondrial carrier protein [Aspergillus fumigatus Af293]	XP_749280.1	RSDYKGFVAGVFSGIAK		Unique	69.9593	601.325	3	3.268	1.902e-06	1.1.1.1.1.1.1.1.-.1.1.-.1.-.1.-.1.-	122354	11416.8	23952.4	143958	111443	18477.8	37387.7	32231.6	33290.4	35354.6	131550	44753.7	31910.2	36182.1	30188.3	1310.45	35958.1	982.202
High	XP_749280.1	mitochondrial carrier protein [Aspergillus fumigatus Af293]	XP_749280.1	SLTPFASYQPDPK		Unique	58.3451	725.864	2	2.293	1.902e-06	1.1.1.1.1.1.1.1.1.1.1.1.1.1.1.1.1.1	1302390	648962	767110	1.9253e+06	1.24685e+06	1.19637e+06	408412	424351	644204	374738	1.30011e+06	1.10924e+06	448452	163939	650286	768235	915732	723063
High	XP_749280.1	mitochondrial carrier protein [Aspergillus fumigatus Af293]	XP_749280.1	SQSAPGVVPGGTVSTGK		Unique	35.3649	764.902	2	2.669	1.902e-06	1.1.1.1.1.1.-.-.-.-.-.1.1.1.1.1.1.1	396393	193682	248220	442154	345582	405391	2023.52	7974.94	1186.69	11411.6	3636.71	70539.4	194699	63876.8	241723	156611	153899	196486
High	XP_749280.1	mitochondrial carrier protein [Aspergillus fumigatus Af293]	XP_749280.1	SQSAPGVVPGGTVSTGKR		Unique	32.061	562.304	3	3.183	1.902e-06	1.1.1.1.1.1.-.-.-.-.-.-.1.1.1.1.1.1	1.03368e+06	472151	617612	1.14761e+06	672731	937474	1052.3	4500.63	6244.51	1280.35	2502.44	10229.7	438575	144481	496824	369952	460690	450648
High	XP_749280.1	mitochondrial carrier protein [Aspergillus fumigatus Af293]	XP_749280.1	VPGDMGSR		Unique	20.824	409.695	2	0.789	0.0002402	1.1.1.1.1.1.1.1.1.1.1.1.1.1.1.1.1.1	317124	149996	264004	150689	120112	395210	96461.5	101798	171646	84702.4	228223	107123	105932	29048.3	169774	158749	210720	234419
High	XP_749281.1	alpha-1,6 mannosyltransferase subunit (Mnn9) [Aspergillus fumigatus Af293]	XP_749281.1	FASISILR		Unique	63.915	453.774	2	0.858	0.0001534	1.-.1.1.1.1.1.1.1.1.1.1.1.1.1.1.1.1	343885	237798	300063	443929	519839	573822	109194	139218	349258	70612	395011	290973	99625.4	23502.7	229373	242897	196300	223058
High	XP_749281.1	alpha-1,6 mannosyltransferase subunit (Mnn9) [Aspergillus fumigatus Af293]	XP_749281.1	ILILTPMAR		Unique	68.256	514.32	2	1.12	1.962e-05	1.1.1.1.1.1.1.1.-.1.1.1.1.1.1.1.1.1	610271	216373	367650	944392	1.73771e+06	965460	522612	559668	428322	308317	1.57943e+06	931258	257403	38194.9	450249	773710	691960	696500
High	XP_749281.1	alpha-1,6 mannosyltransferase subunit (Mnn9) [Aspergillus fumigatus Af293]	XP_749281.1	NKEGNAALAALEAAIAK		Unique	79.4682	552.309	3	1.864	1.902e-06	1.1.1.1.1.1.-.-.1.1.1.1.1.-.1.1.-.1	174737	127536	168655	306962	445742	323008	4623.44	5545.24	1142.68	122354	402926	184397	113855	79747.4	176892	144502	198345	197274
High	XP_749282.1	ZIP Zinc transporter, putaitve [Aspergillus fumigatus Af293]	XP_749282.1	KEPEDEKDINPSVK		Unique	24.1554	543.277	3	3.402	1.902e-06	1.1.1.1.1.1.1.1.1.1.1.1.1.1.1.1.1.1	888362	330954	454714	2.38446e+06	1.81519e+06	1.03199e+06	219878	298713	491188	126055	682211	372611	253159	82136.6	450523	573383	627633	626827
High	XP_749284.1	60S ribosomal subunit biogenesis protein Nop16 [Aspergillus fumigatus Af293]	XP_749284.1	DGRIEELPEDPLHIR		Unique	60.7841	596.979	3	2.505	1.902e-06	1.1.1.1.1.1.-.-.1.-.1.-.1.-.1.1.1.1	361397	230049	574665	143116	121103	515444	4213.45	955.457	76148.5	7892.75	140420	3692.39	149018	135927	652251	286013	254465	196227
High	XP_749284.1	60S ribosomal subunit biogenesis protein Nop16 [Aspergillus fumigatus Af293]	XP_749284.1	KINVLGNAIIAQNWDR		Unique	71.9779	609.007	3	2.391	1.902e-06	1.1.1.1.1.1.-.-.-.-.-.-.1.1.1.-.1.1	147167	74657.3	201946	179337	108170	160309	2607.42	10640.5	3942.98	4458.2	5161.99	3163.48	227675	13537.7	258101	73486.2	87766.7	66383.8
High	XP_749284.1	60S ribosomal subunit biogenesis protein Nop16 [Aspergillus fumigatus Af293]	XP_749284.1	KLTLTQNYR		Unique	33.3919	568.825	2	1.523	4.159e-06	1.1.1.1.1.1.-.1.1.1.1.-.1.-.1.1.1.1	156210	62532.9	155389	117664	66358.1	162360	41681	35782.2	49970.8	50649.8	166178	53767.5	167387	99821.2	350985	88648.7	97027.7	131207
High	XP_749284.1	60S ribosomal subunit biogenesis protein Nop16 [Aspergillus fumigatus Af293]	XP_749284.1	LNAPTGGSEKKPTK		Unique	18.2073	476.6	3	1.696	3.394e-06	1.1.1.1.-.1.-.-.1.-.-.1.1.1.1.1.1.-	108340	60541.2	126978	53250.3	43404.7	108624	5603.48	9342.46	34809.8	9997.38	4027.57	32594.6	95691.9	6976.02	211115	58528	49996	46775
High	XP_749284.1	60S ribosomal subunit biogenesis protein Nop16 [Aspergillus fumigatus Af293]	XP_749284.1	LNPMQQSEGDLK		Unique	40.3167	680.333	2	1.036	4.564e-05	-.-.-.1.-.-.-.-.-.-.-.-.1.-.1.-.-.-	2560.86	2269.12	7606.55	72527.1	1922.13	1703.98	7294.05	5144.85	6560.44	1841.62	5029.79	4765.58	66700.6	44136.3	156850	1085.25	1579.85	2602.23
High	XP_749284.1	60S ribosomal subunit biogenesis protein Nop16 [Aspergillus fumigatus Af293]	XP_749284.1	QAAMGETRVERDPETGK		Unique	23.4288	625.639	3	1.466	4.159e-06	1.1.1.1.-.1.1.1.1.1.1.1.1.-.1.1.1.1	44197.3	20500.4	78221.1	26067.7	20690.7	47548.2	7024.49	7689.19	10437.4	6956.96	24681.3	17784.4	43700.2	121833	80132.8	31352.3	32802.2	30383.6
High	XP_749284.1	60S ribosomal subunit biogenesis protein Nop16 [Aspergillus fumigatus Af293]	XP_749284.1	SAVVQQLER		Unique	35.4009	515.288	2	1.21	1.144e-05	-.1.-.1.-.1.-.-.-.-.-.-.1.1.1.1.1.-	3337.28	5563.27	8544.14	187763	238034	290580	1403.39	11072.6	9221.71	2376.12	2889.2	4578.6	487666	66637	508147	193825	227427	179577
High	XP_749286.1	ABC bile acid transporter [Aspergillus fumigatus Af293]	XP_749286.1	EAAASVPTK		Unique	20.4618	437.237	2	0.953	8.909e-05	1.1.1.-.1.1.1.1.1.1.1.1.1.1.1.1.1.1	218461	141871	201851	267308	83954.8	350666	184620	240526	188325	154945	362123	351943	134564	47962	175015	202381	197872	198114
Medium	XP_749286.1	ABC bile acid transporter [Aspergillus fumigatus Af293]	XP_749286.1	QSELNLRIITNLWSILIR		Unique	60.291	728.095	3	0.282	0.002222	-.-.-.-.-.-.1.1.1.1.-.-.-.-.-.-.1.-	1541.83	5995.43	1467.79	5424.65	1977.41	6584.46	243198	329592	108991	11046	3073.19	2107.98	1619.27	1518.21	9028.26	3372.73	2713.91	1052.62
High	XP_749286.1	ABC bile acid transporter [Aspergillus fumigatus Af293]	XP_749286.1	SISLTIPGGSTTAVIGR		Unique	70.972	815.462	2	0.452	0.001099	1.1.-.1.1.1.-.-.-.-.-.-.-.-.1.-.-.-	106350	63121.8	48287	298051	136232	130820	4830.49	1520.93	1446.42	10074.3	1106.95	6865.89	3540.33	3908.38	55792.8	7862.05	9585.03	1353.96
High	XP_749286.1	ABC bile acid transporter [Aspergillus fumigatus Af293]	XP_749286.1	VLFLDDPISALDHNTAEAVVEK		Unique	87.0509	799.416	3	3.605	1.902e-06	1.-.1.1.1.1.1.1.1.1.1.1.1.1.1.1.1.1	134233	204229	144343	446601	323801	249241	109288	131854	117732	61729.8	131745	94327	124813	13551.8	81516.6	117520	78231.2	79921.5
Medium	XP_749288.1	protein kinase [Aspergillus fumigatus Af293]	XP_749288.1	CIDHKTGALVAVKIIR	1xCarbamidomethyl [C1]	Unique	73.591	598.685	3	0.36	0.001598	1.1.1.1.1.1.-.-.-.-.-.-.1.-.1.1.1.1	814172	548767	1.0109e+06	1214548	2.40563e+06	3.65014e+06	4054.03	3105.71	4367.94	1278.61	2320.11	1773.13	143452	154265	904855	764490	909815	581038
High	XP_749288.1	protein kinase [Aspergillus fumigatus Af293]	XP_749288.1	LPASNTAAR		Unique	19.6026	450.749	2	1.323	5.371e-06	-.1.1.-.-.1.-.-.1.-.-.1.1.1.1.-.1.1	23028.2	5022.32	36902.3	2612.54	1057.46	87069.7	1350.02	6785.01	6791.36	1508.49	10419.1	14295.6	71860.6	10178.5	74539.6	30055.1	26172.9	27106.2
High	XP_749288.1	protein kinase [Aspergillus fumigatus Af293]	XP_749288.1	STGADLDPAK		Unique	25.1583	487.743	2	1.43	4.159e-06	-.1.-.1.1.1.-.-.-.-.-.1.1.1.1.1.1.1	1217.83	2339.81	4488.26	13288.3	15089.2	136684	6336.66	1143.52	3875.06	4398.15	8466.71	9681.75	127664	37095.7	101251	25993.2	35509.1	30198.6
High	XP_749288.1	protein kinase [Aspergillus fumigatus Af293]	XP_749288.1	TGALVAVK		Unique	32.1842	379.742	2	1.211	1.144e-05	-.1.-.1.1.-.-.-.-.1.1.1.1.1.1.1.1.1	5199.12	7139.53	8968.63	97345.8	64414.2	48919.5	1813.31	5019.57	1348.31	73864	91082	62761	89011	24617.6	66224.4	75420.9	58062.8	68978.7
Medium	XP_749288.1	protein kinase [Aspergillus fumigatus Af293]	XP_749288.1	TISPTDAR		Unique	26.4612	430.727	2	0.155	0.003766	1.1.1.1.1.1.1.1.1.1.1.1.-.1.-.1.1.1	194021	76028.4	99321	408921	393557	228618	285202	436279	798918	582475	1.04641e+06	535156	5263.94	48992.6	3453.05	267563	370151	449721
High	XP_749288.1	protein kinase [Aspergillus fumigatus Af293]	XP_749288.1	TPSTPMTASK		Unique	23.8569	510.755	2	1.527	4.159e-06	-.-.1.-.-.1.-.-.-.-.-.-.1.1.1.-.1.1	5610.54	10483	6834.43	3454.13	10652.3	64179.3	2342.56	1242.74	2280.33	1318.82	3653.9	3752.44	46286.6	5497.9	31631.9	15448.4	20723.8	13904.3
Medium	XP_749288.1	protein kinase [Aspergillus fumigatus Af293]	XP_749288.1	TTPDPSR		Unique	19.3207	387.193	2	0.356	0.001625	1.1.1.1.1.1.1.1.1.1.1.1.1.1.1.1.1.1	1.59953e+06	801901	838567	19828126	10236918	1085649	618763	663898	601892	319065	642050	466357	171249	58035.7	415970	2.11953e+06	2.34848e+06	2.64247e+06
High	XP_749288.1	protein kinase [Aspergillus fumigatus Af293]	XP_749288.1	VIHCDLKPENILLVHPMSSEIR	1xCarbamidomethyl [C4]	Unique	67.887	650.848	4	1.591	4.159e-06	-.-.1.1.1.1.1.1.1.1.1.1.1.-.1.1.-.-	5480.58	4151.34	4125.77	119110	43374	27392.8	202158	120142	128993	96245.3	114322	148625	25773.2	10129.3	13369.4	10046.2	1010.9	9478.33
High	XP_749289.1	COPII-coated vesicle protein (Erv41) [Aspergillus fumigatus Af293]	XP_749289.1	GHGYHNNAPHLEHK		Unique	17.6838	403.445	4	1.351	4.159e-06	-.-.-.-.-.-.-.-.1.-.1.-.-.-.-.-.1.1	1011.2	2516.95	2949.67	8248.01	1069.52	1520.22	4119.03	7407.22	26670.4	1885.16	7460.92	1443.2	2122.46	1635.25	5279.78	24060.4	25843.5	16701
High	XP_749289.1	COPII-coated vesicle protein (Erv41) [Aspergillus fumigatus Af293]	XP_749289.1	GKSEGVLTGRHEADD		Unique	20.2858	785.876	2	2.32	1.902e-06	1.1.1.1.1.1.1.1.1.1.1.1.1.1.1.1.1.1	526273	164326	339395	1.26994e+06	977578	584640	459331	579217	634348	410214	1.54794e+06	915701	155928	17531.9	303467	540610	649360	673304
High	XP_749289.1	COPII-coated vesicle protein (Erv41) [Aspergillus fumigatus Af293]	XP_749289.1	GNLALDTYANAPPSNRR		Unique	43.987	610.646	3	1.771	3.394e-06	1.1.1.1.1.1.-.-.-.-.1.1.1.1.1.1.1.1	546337	333102	378156	695083	784736	576434	1487.77	1425.63	1359.58	114686	101685	80055.8	352422	74275.2	275390	256679	273268	275136
High	XP_749289.1	COPII-coated vesicle protein (Erv41) [Aspergillus fumigatus Af293]	XP_749289.1	ILAGQLLK		Unique	53.1257	428.287	2	1.422	4.159e-06	1.1.1.1.1.1.1.1.1.1.1.1.1.1.1.1.1.1	1.4741e+06	936319	1.08695e+06	2.25713e+06	1.73182e+06	2.39797e+06	1.03094e+06	1.04184e+06	1.31486e+06	885187	1.97903e+06	1.56213e+06	670876	191988	919793	1.35567e+06	1.37909e+06	1.67592e+06
High	XP_749289.1	COPII-coated vesicle protein (Erv41) [Aspergillus fumigatus Af293]	XP_749289.1	LRRGDAVDSCR	1xCarbamidomethyl [C10]	Unique	17.5207	435.554	3	1.848	1.902e-06	1.-.-.1.1.-.1.1.1.1.-.-.-.1.-.1.1.1	974.975	1327.96	2738.86	338715	220557	450982	72249.6	78008.4	79864.3	75560.9	1547.57	3652.99	1560.81	10588.5	1242.91	75685.7	96093.1	101027
High	XP_749289.1	COPII-coated vesicle protein (Erv41) [Aspergillus fumigatus Af293]	XP_749289.1	QHFSVEK		Unique	21.5897	437.724	2	1.093	2.419e-05	1.1.1.1.1.1.1.1.1.1.1.1.1.1.1.1.1.1	447361	165319	311734	525982	355221	483953	183515	238924	292322	151067	330483	364580	176926	57535.8	244709	250974	303161	305847
Medium	XP_749289.1	COPII-coated vesicle protein (Erv41) [Aspergillus fumigatus Af293]	XP_749289.1	SEGVLTGR		Unique	25.4355	409.722	2	0.403	0.00135	1.1.1.1.1.1.1.1.1.1.1.1.1.1.1.1.1.1	471034	155099	221781	2.33219e+06	1.4607e+06	604232	341672	324622	598170	291209	1.07169e+06	609116	249502	158923	369354	606381	638958	584958
High	XP_749289.1	COPII-coated vesicle protein (Erv41) [Aspergillus fumigatus Af293]	XP_749289.1	SEGVLTGRHEADD		Unique	23.0914	693.318	2	2.129	1.902e-06	1.1.1.1.1.1.1.1.1.1.1.1.1.1.1.1.1.1	462991	231326	184204	836661	709456	512799	124642	132412	135310	60528.8	152666	315682	90184.3	53398.4	154384	235125	311544	315630
High	XP_749289.1	COPII-coated vesicle protein (Erv41) [Aspergillus fumigatus Af293]	XP_749289.1	TIATTEDHYYK		Unique	29.1276	447.882	3	1.627	4.159e-06	1.1.1.1.1.1.1.1.1.-.1.1.1.1.1.1.1.1	245699	103183	202884	230652	187959	272692	164813	151761	223404	185760	172114	216785	92410.4	39107.8	134476	172285	157939	189954
High	XP_749289.1	COPII-coated vesicle protein (Erv41) [Aspergillus fumigatus Af293]	XP_749289.1	TIATTEDHYYKYQYFLSIVPTIYSK		Unique	89.0465	761.887	4	2.417	1.902e-06	1.1.1.1.1.1.-.-.1.-.-.-.1.-.1.1.1.1	202763	128560	50494.1	333332	210632	204290	3627.4	2489.49	33327.3	7314.96	6142.82	6913.88	103745	96608.5	72849.3	115596	42547.7	45805.3
High	XP_749289.1	COPII-coated vesicle protein (Erv41) [Aspergillus fumigatus Af293]	XP_749289.1	TKPSYTAPSPR		Unique	23.307	602.82	2	1.686	3.394e-06	1.1.1.1.1.1.1.1.1.1.1.1.1.1.1.1.1.1	309729	92129.1	185272	580165	593357	301003	101726	99032.7	106329	55992.6	235306	155657	114324	42858.1	196052	198242	259680	261146
High	XP_749290.1	conserved hypothetical protein [Aspergillus fumigatus Af293]	XP_749290.1	AAEIDELKAEIAALQR		Unique	78.9026	580.988	3	3.443	1.902e-06	-.-.-.1.1.1.-.-.-.-.-.-.1.-.1.1.1.1	1687.33	6015.57	7599.99	407960	431771	637957	8919.71	9953.95	1324.64	1065.17	6815.5	1375.01	212922	587663	367441	148401	180383	139969
High	XP_749290.1	conserved hypothetical protein [Aspergillus fumigatus Af293]	XP_749290.1	AQLSEQSSSSSAHEAQIAALEER		Unique	46.118	810.39	3	5.116	1.902e-06	-.-.-.1.1.1.-.-.-.-.-.-.1.1.1.-.-.-	1224.8	8547.95	4617.11	666279	383885	744397	1657.08	5433.7	1785.01	10194.7	2288.55	10995.7	291040	24193	485637	6229.68	1378.56	2569.86
High	XP_749290.1	conserved hypothetical protein [Aspergillus fumigatus Af293]	XP_749290.1	EGVDKTSTETLIK		Unique	35.1937	474.256	3	2.297	1.902e-06	1.1.1.1.1.1.-.-.-.1.1.-.1.1.1.1.1.1	25296.3	10748.1	39589.5	1.18959e+06	745203	1.13131e+06	3387.61	4652.92	6096.14	47436.8	85826.3	50143.5	423715	37803.9	699844	245391	339005	346103
High	XP_749290.1	conserved hypothetical protein [Aspergillus fumigatus Af293]	XP_749290.1	EIEELKQEK		Unique	23.6299	573.306	2	1.979	1.902e-06	-.-.-.1.1.1.-.1.-.-.1.-.1.1.1.1.1.1	8766.99	5879.35	2917.92	335745	294237	502791	3269.82	48667.5	3709.55	4580.88	134209	5349.7	157846	13717.3	259055	106894	127014	130596
High	XP_749290.1	conserved hypothetical protein [Aspergillus fumigatus Af293]	XP_749290.1	ESEKTEREAAVLR		Unique	23.0502	506.602	3	1.386	4.159e-06	1.-.-.1.1.1.1.-.1.1.1.1.1.1.1.1.1.1	2979.21	4051.2	979.608	174916	99923.2	49850.7	3083.01	2450.63	3164.53	21422.8	11416.2	18701.5	35720.9	6901.74	37705	31086.7	31778.4	34144
High	XP_749290.1	conserved hypothetical protein [Aspergillus fumigatus Af293]	XP_749290.1	ESSTQQHPPAAR		Unique	17.2592	436.881	3	1.45	4.159e-06	-.-.1.1.1.-.1.-.1.-.-.-.1.1.-.-.-.-	11286.6	4270.48	15580.9	88851.8	58650	124386	29095.1	39462.1	45896.4	8018.58	1858.98	4018.98	27572.1	19923	18054.6	2039.35	1433.6	11346.2
High	XP_749290.1	conserved hypothetical protein [Aspergillus fumigatus Af293]	XP_749290.1	IEELEKENK		Unique	20.6187	377.868	3	1.746	3.394e-06	-.-.-.1.1.1.-.-.-.-.-.1.1.1.1.1.1.1	3804.5	2798.11	4297.43	1.36934e+06	1.18524e+06	1.92125e+06	2419.19	3438.38	1882.46	5328.05	4818.11	137648	610211	44858.3	1.11387e+06	532862	525363	543764
Medium	XP_749290.1	conserved hypothetical protein [Aspergillus fumigatus Af293]	XP_749290.1	KAASTEAPKEADTPK		Unique	16.8219	515.269	3	0.135	0.004127	1.1.1.1.1.1.-.1.1.1.1.1.1.-.1.1.1.1	91840.3	26570.4	210961	44079.7	18110.2	198132	14660.8	14596.8	12871.9	26872.4	60409.5	46319.4	135032	200906	138557	73394.6	102670	97661.1
Medium	XP_749290.1	conserved hypothetical protein [Aspergillus fumigatus Af293]	XP_749290.1	KLQAMGNLHK	1xOxidation [M5]	Unique	20.1329	385.882	3	0.306	0.002025	1.1.1.1.1.1.1.-.1.-.-.-.1.-.1.1.1.1	438396	107951	1.01142e+06	185234	92532	305521	48221.8	38998.4	30697.7	3838.34	2079.78	2846.84	456421	629508	732577	305528	316278	332094
High	XP_749290.1	conserved hypothetical protein [Aspergillus fumigatus Af293]	XP_749290.1	LASVENENIR		Unique	32.3088	572.801	2	1.856	1.902e-06	-.1.1.1.1.1.-.-.-.1.1.1.1.1.1.1.1.1	30183.6	32314.9	64934.7	2760235	1.73021e+06	2331215	8566.8	2064.79	8895.84	396409	791688	566526	1009312	124432	1.77367e+06	847222	801021	858943
High	XP_749290.1	conserved hypothetical protein [Aspergillus fumigatus Af293]	XP_749290.1	LDLVDSR		Unique	37.7057	409.225	2	0.472	0.001024	-.-.-.-.-.1.-.-.-.-.1.-.1.1.1.1.1.1	5484.54	8623.98	5208.12	4972.28	3029.78	986.476	11268	1466.12	4354.82	4566.55	1600.86	1006.12	241062	37129.7	187627	91539.6	119757	95671.8
High	XP_749290.1	conserved hypothetical protein [Aspergillus fumigatus Af293]	XP_749290.1	LKEDLER		Unique	21.5735	451.751	2	0.81	0.0002136	1.1.1.1.1.1.1.1.1.1.1.1.1.1.1.1.1.1	1208556	708673	765286	2.50485e+06	1.73133e+06	1.87017e+06	917750	1.26379e+06	909869	726438	2.32229e+06	1.58151e+06	640605	92152	1.64978e+06	1.21267e+06	1.29576e+06	1.45618e+06
High	XP_749290.1	conserved hypothetical protein [Aspergillus fumigatus Af293]	XP_749290.1	LQAMGNLHK		Unique	27.6863	506.274	2	1.228	9.089e-06	-.-.-.1.1.1.-.-.-.-.-.-.1.-.1.1.1.1	3026.85	4251.63	6220.52	215146	152120	234081	5364.31	4997.52	6797.91	2732.27	1307.74	9092.13	70595.1	87244.7	154531	67624.7	86924.9	88790.9
High	XP_749290.1	conserved hypothetical protein [Aspergillus fumigatus Af293]	XP_749290.1	LQAMGNLHKESETR		Unique	26.3875	538.607	3	2.869	1.902e-06	-.-.-.1.1.1.-.-.-.-.-.1.1.1.1.1.1.1	1543.43	986.964	4314.09	162457	120087	111965	11502.9	10028.3	1973.4	5106.25	6139.85	13261.1	61361.1	5350.86	67992.4	34436.2	42283.7	44919.5
High	XP_749290.1	conserved hypothetical protein [Aspergillus fumigatus Af293]	XP_749290.1	LSHSESALEK		Unique	20.1901	550.783	2	2.256	1.902e-06	-.-.-.1.1.1.-.-.-.-.-.-.1.1.1.1.1.1	1622.95	8531	9941.6	592436	497991	678451	5001.09	2077.2	8564.59	2601.15	3125.14	4170.01	205008	17677.9	449788	209596	192464	215722
High	XP_749290.1	conserved hypothetical protein [Aspergillus fumigatus Af293]	XP_749290.1	NNASISVPVPSESPPADLVQQLESK		Unique	83.439	869.449	3	2.679	1.902e-06	-.-.-.1.1.1.1.1.-.1.1.1.1.-.1.-.-.-	11148.8	2872.33	1126.63	760103	455827	533992	300533	370126	423874	339843	314943	436200	269388	350884	366287	1481.83	1284.07	2457.32
High	XP_749290.1	conserved hypothetical protein [Aspergillus fumigatus Af293]	XP_749290.1	QPSLSIQSK		Unique	32.8436	494.277	2	1.494	4.159e-06	1.1.1.-.1.1.1.1.1.-.1.1.1.1.1.1.1.1	43299.9	12090.5	18047.2	382446	176520	324824	93170.5	84861.4	140593	177919	442478	184456	133305	14504.4	122362	81413.8	36433.3	122473
High	XP_749290.1	conserved hypothetical protein [Aspergillus fumigatus Af293]	XP_749290.1	RLEKQLEESTSR		Unique	22.0194	492.599	3	2.358	1.902e-06	-.-.-.1.-.1.-.-.-.-.-.-.1.-.1.-.1.-	4437.75	5146.28	5268.42	61470.3	33640.8	8990.64	1342.03	1061.26	10701.1	8075.83	5068.11	6045.23	14981.2	11072.1	14785.4	5951.56	7643.13	9077.13
High	XP_749290.1	conserved hypothetical protein [Aspergillus fumigatus Af293]	XP_749290.1	SRESSTQQHPPAAR		Unique	16.6994	517.925	3	2.501	1.902e-06	1.1.-.-.1.1.1.-.-.1.1.1.1.1.1.1.1.1	25778	13220.2	17950.3	43539.4	14571.4	414886	1951.23	988.85	5777.22	2436.29	24080.1	13086	196334	22956.2	186879	51746	64625.3	76257.5
High	XP_749291.1	mitogen-activated protein kinase MAF1 [Aspergillus fumigatus Af293]	XP_749291.1	TFEDVDVSR		Unique	36.8629	534.254	2	1.598	4.159e-06	1.1.1.1.1.1.1.1.1.1.1.1.1.1.1.1.1.1	35871	25286.2	33943.7	3164.84	15086.9	63611	26046.3	19305.4	49826.9	90061.2	236267	163125	27667.8	10089	52145.8	50648.8	52926.9	62129.9
Medium	XP_749299.1	tryptophanyl-tRNA synthetase [Aspergillus fumigatus Af293]	XP_749299.1	ANAKDIIAVGFDMKK		Unique	21.9219	405.975	4	0.413	0.0013	-.-.-.-.-.-.-.-.-.-.-.-.1.-.1.-.-.-	3359.22	4189.96	5252.72	1427.42	1148.66	1313.45	6489.65	3528.26	8546.55	2723.42	2501.7	1092.95	181137	368400	305800	4326.83	5553.11	5129.45
Medium	XP_749299.1	tryptophanyl-tRNA synthetase [Aspergillus fumigatus Af293]	XP_749299.1	DLNLILDR		Unique	47.1324	486.28	2	0.364	0.001563	1.1.1.1.1.1.1.1.1.1.1.1.1.1.1.1.1.1	542197	331154	329476	1.59023e+06	1.19163e+06	604733	445810	459797	312141	307656	495737	551371	237148	81450.3	293953	442893	525306	489979
High	XP_749299.1	tryptophanyl-tRNA synthetase [Aspergillus fumigatus Af293]	XP_749299.1	GIVFSHR		Unique	29.4392	408.23	2	0.779	0.0002517	1.1.1.-.-.-.1.1.1.1.1.1.1.1.1.-.-.-	131247	58475.6	68029.7	1101.75	965.322	1713.49	130355	176544	175467	103141	355240	258024	262145	38868.9	306052	6065.21	7534.15	1643.34
High	XP_749299.1	tryptophanyl-tRNA synthetase [Aspergillus fumigatus Af293]	XP_749299.1	GNPNPIVVEKK		Unique	28.362	398.9	3	1.263	6.616e-06	-.1.-.-.-.1.-.1.1.-.1.1.1.1.1.1.1.1	3431.23	41674.7	2023.69	1275.6	2413.96	147930	90303	72170.5	73322.9	115442	119052	126886	83961.4	13414.9	161069	94330.6	69061.5	38869.4
High	XP_749299.1	tryptophanyl-tRNA synthetase [Aspergillus fumigatus Af293]	XP_749299.1	GPSSDSMHVGHTIPFEFTK		Unique	59.8591	519.248	4	1.71	3.394e-06	-.1.-.-.-.-.-.-.-.-.-.-.1.-.1.-.-.-	2237.9	62564.9	1350.61	1976.16	9455.63	1378.9	2608.38	2507.65	1037.33	6373.87	5133.1	5252.89	233394	336549	299493	1415.58	2124.95	2938.24
High	XP_749299.1	tryptophanyl-tRNA synthetase [Aspergillus fumigatus Af293]	XP_749299.1	INKYAFSGGQDTAELQR		Unique	42.1747	633.318	3	3.569	1.902e-06	1.1.1.1.1.1.1.1.-.1.-.1.1.1.1.1.1.1	89037.8	29515.4	30423.1	185822	101270	135827	31814	25997.5	20109.9	28044.9	39124.8	44310.6	120839	49293.2	150412	48599.5	61511	69549.7
High	XP_749299.1	tryptophanyl-tRNA synthetase [Aspergillus fumigatus Af293]	XP_749299.1	ISKELLERFER		Unique	51.1571	473.937	3	1.577	4.159e-06	1.1.-.1.1.1.1.1.1.1.1.1.1.1.1.1.1.1	197533	71209.7	113903	379299	257652	233823	236354	296303	156740	349149	376430	253920	232610	9161.05	222191	215275	200340	209891
High	XP_749299.1	tryptophanyl-tRNA synthetase [Aspergillus fumigatus Af293]	XP_749299.1	ITINSVR		Unique	34.253	401.743	2	0.492	0.0009372	1.1.-.1.-.-.1.-.1.1.1.1.1.1.1.1.1.-	201310	97096.5	172643	4744.46	4516.24	8097.55	134229	116140	123070	119270	98334.8	93788.8	416345	135036	586651	208255	218460	218361
High	XP_749299.1	tryptophanyl-tRNA synthetase [Aspergillus fumigatus Af293]	XP_749299.1	KPSLIHAIFLPALQGPGSK		Unique	77.4953	658.723	3	3.564	1.902e-06	1.-.-.1.1.1.1.1.1.1.1.1.1.-.1.1.1.1	38076.5	8003.63	2194.35	86514.5	62445.3	67513.4	75453.6	56979.6	48046.1	47758.5	106259	71266.1	58961.9	52052.3	98098.5	31914.1	77842.1	75147.3
High	XP_749299.1	tryptophanyl-tRNA synthetase [Aspergillus fumigatus Af293]	XP_749299.1	KVSSIPCLIPCAIDQDPYFR	2xCarbamidomethyl [C7; C11]	Unique	84.2215	793.734	3	1.395	4.159e-06	1.1.-.1.1.1.-.-.-.-.-.-.1.-.1.-.1.-	41552.8	19233.5	16887.5	132002	78967.3	108472	1349.9	4121.32	4897.07	8773.6	1575.82	3850.13	46593.2	47055.2	123547	6720.32	49174.6	1629.73
High	XP_749299.1	tryptophanyl-tRNA synthetase [Aspergillus fumigatus Af293]	XP_749299.1	VAYEKGEMLTGEVK		Unique	40.5191	518.601	3	2.066	1.902e-06	1.1.1.-.-.1.-.-.1.1.1.1.1.-.1.1.1.1	188015	115315	34361.8	3119.4	1405.01	1513.26	7301.24	1132.73	3445.86	133194	396331	343872	277308	743684	336115	203305	216083	211957
High	XP_749299.1	tryptophanyl-tRNA synthetase [Aspergillus fumigatus Af293]	XP_749299.1	VSSIPCLIPCAIDQDPYFR	2xCarbamidomethyl [C6; C10]	Unique	91.3321	751.035	3	2.985	1.902e-06	1.1.1.1.1.1.-.-.-.-.1.1.1.1.1.1.1.1	84778.7	62122.4	55263.5	239724	154719	201103	1157.33	3714.41	4889.48	48299.7	80376.3	57000.7	190727	23716.7	215082	101360	75660.2	106146
High	XP_749299.1	tryptophanyl-tRNA synthetase [Aspergillus fumigatus Af293]	XP_749299.1	YAFSGGQDTAELQR		Unique	44.3253	771.863	2	3.249	1.902e-06	1.1.1.1.1.1.-.-.1.1.1.1.1.1.1.1.1.1	250255	116841	124287	410244	272734	601101	1670.24	1495.19	25939.7	19398.6	296472	307041	447695	75098.9	550609	278532	334405	282179
High	XP_749301.1	mitochondrial outer membrane translocase receptor (TOM70), putative [Aspergillus fumigatus Af293]	XP_749301.1	AACYNVLSEWEK	1xCarbamidomethyl [C3]	Unique	67.5867	735.34	2	2.689	1.902e-06	1.1.1.1.1.1.1.1.1.1.1.1.1.1.1.1.1.1	1.83221e+06	1.29282e+06	1.00951e+06	2053734	1.1835e+06	2.0887e+06	571043	775376	936249	312364	1.25882e+06	1.1315e+06	854210	185028	1.20433e+06	1.126e+06	1.1012e+06	1.16597e+06
High	XP_749301.1	mitochondrial outer membrane translocase receptor (TOM70), putative [Aspergillus fumigatus Af293]	XP_749301.1	AAELARTEAEIVNAISYAEATR		Unique	91.8192	588.057	4	2.415	1.902e-06	1.1.-.1.1.1.1.-.-.-.-.-.1.1.1.1.-.1	157403	57709.6	123600	56574.8	45995.6	90758.5	32749.6	2277.32	1554.82	6915.41	10418	2051.73	61676.9	5175.77	22018.8	52952.8	50281.1	33729.5
High	XP_749301.1	mitochondrial outer membrane translocase receptor (TOM70), putative [Aspergillus fumigatus Af293]	XP_749301.1	AAGNKAYGSKDYNR		Unique	17.5172	757.871	2	3.286	1.902e-06	1.1.1.1.1.1.1.1.1.1.1.1.1.1.1.1.1.1	1.96472e+06	389871	353313	907726	783680	771782	496488	504165	322822	247981	1.07827e+06	666157	570905	118489	598546	704744	837391	756616
High	XP_749301.1	mitochondrial outer membrane translocase receptor (TOM70), putative [Aspergillus fumigatus Af293]	XP_749301.1	AIAYEHLEK		Unique	32.0656	537.285	2	1.509	4.159e-06	1.1.1.1.1.1.1.1.1.1.1.1.1.1.1.1.1.1	1.39858e+06	727079	810534	1.94023e+06	1.61654e+06	1.52066e+06	790253	1.09422e+06	1.3654e+06	502037	1.8061e+06	1.56336e+06	547724	150801	988315	1.10984e+06	1.01608e+06	1.38593e+06
High	XP_749301.1	mitochondrial outer membrane translocase receptor (TOM70), putative [Aspergillus fumigatus Af293]	XP_749301.1	AIDLYGK		Unique	37.5696	390.218	2	0.889	0.0001358	1.1.1.1.1.1.1.1.1.1.1.1.1.1.1.1.1.1	5139183	2.33485e+06	2.63492e+06	4.21527e+06	2.82216e+06	4.43439e+06	2.01831e+06	3.08989e+06	2.18711e+06	1668670	4250454	3.98064e+06	2.00583e+06	702162	1.8559e+06	2.85952e+06	2.58146e+06	2.48844e+06
High	XP_749301.1	mitochondrial outer membrane translocase receptor (TOM70), putative [Aspergillus fumigatus Af293]	XP_749301.1	AIICKPDPVFYSNR	1xCarbamidomethyl [C4]	Unique	51.2041	560.624	3	3.148	1.902e-06	1.1.1.1.1.1.1.1.1.1.1.1.1.1.1.1.1.1	2.73927e+06	1.8218e+06	1.5513e+06	3.83003e+06	2.94063e+06	3.03549e+06	1.76536e+06	2.4282e+06	1.82806e+06	1.3992e+06	4.69617e+06	4.49934e+06	1.22656e+06	372273	1.61763e+06	2.15445e+06	2.66075e+06	3.0422e+06
High	XP_749301.1	mitochondrial outer membrane translocase receptor (TOM70), putative [Aspergillus fumigatus Af293]	XP_749301.1	AILEAKGR		Unique	22.1922	429.264	2	0.736	0.0003093	1.1.1.1.1.1.1.1.-.1.1.1.1.1.1.1.1.1	196153	37659.7	200239	270446	356930	172012	130956	87466.8	139931	126125	109872	75168.8	135666	20644.9	304502	100448	122621	108841
High	XP_749301.1	mitochondrial outer membrane translocase receptor (TOM70), putative [Aspergillus fumigatus Af293]	XP_749301.1	AKAILEAK		Unique	23.1268	422.269	2	0.914	0.0001185	-.1.1.1.-.1.-.-.-.-.1.1.1.1.-.-.1.-	67028.5	134058	42277.3	98865.2	62305.3	47155.1	2577.33	1626.09	2941.68	76368.1	117829	112134	35743	38789.5	25069.5	5756.58	39418.5	2292.82
High	XP_749301.1	mitochondrial outer membrane translocase receptor (TOM70), putative [Aspergillus fumigatus Af293]	XP_749301.1	AKNATVQEEQVPK		Unique	22.933	481.259	3	1.724	3.394e-06	1.1.1.-.-.1.1.1.1.1.1.1.-.1.-.1.1.1	173660	76618.2	68335.2	10486	3819.56	2401.77	186027	330269	429419	127316	755389	535296	3199.79	23532.2	1605.11	155009	150632	168501
High	XP_749301.1	mitochondrial outer membrane translocase receptor (TOM70), putative [Aspergillus fumigatus Af293]	XP_749301.1	ALALFQWK		Unique	77.7996	488.784	2	1.081	2.875e-05	1.1.1.1.1.1.1.1.1.1.1.1.1.1.1.1.1.1	4486042	3007528	2431524	5256439	3462339	4.55922e+06	2.95947e+06	4033765	3.81729e+06	2.05313e+06	4.79004e+06	4680555	2.09167e+06	371860	2.03752e+06	3.31902e+06	3.4504e+06	3027201
High	XP_749301.1	mitochondrial outer membrane translocase receptor (TOM70), putative [Aspergillus fumigatus Af293]	XP_749301.1	ALALFQWKHDFQEAENLCQK	1xCarbamidomethyl [C18]	Unique	78.8816	826.075	3	3.277	1.902e-06	1.1.1.1.1.1.1.1.1.1.1.1.1.-.1.1.1.1	1.93114e+06	600171	349160	2.84827e+06	1.68827e+06	654047	1.45313e+06	1603308	278087	1.28894e+06	687169	860242	541570	950348	323507	832744	652209	674260
High	XP_749301.1	mitochondrial outer membrane translocase receptor (TOM70), putative [Aspergillus fumigatus Af293]	XP_749301.1	ALELGDLGEYEALALNMR		Unique	95.0953	660.003	3	3.657	1.902e-06	-.-.-.-.-.-.1.1.1.1.1.1.-.-.-.1.1.1	11392.6	2084.4	1096.96	2311.92	3348.45	1866.87	730461	981611	668199	559408	1.28571e+06	798856	1158.62	1501.42	7639.82	228156	233491	301794
High	XP_749301.1	mitochondrial outer membrane translocase receptor (TOM70), putative [Aspergillus fumigatus Af293]	XP_749301.1	AQLHFILGEFAEAAK		Unique	80.4773	548.963	3	2.572	1.902e-06	1.1.1.1.1.1.1.1.1.1.1.1.1.-.1.1.1.1	273998	263506	194240	494616	349915	361442	258213	529628	509321	361993	606243	609785	284325	131821	235458	301944	336670	245415
High	XP_749301.1	mitochondrial outer membrane translocase receptor (TOM70), putative [Aspergillus fumigatus Af293]	XP_749301.1	AQLHFILGEFAEAAKDYQK		Unique	80.2294	727.044	3	5.592	1.902e-06	1.1.1.1.1.1.1.1.1.1.1.1.1.1.1.1.1.1	6.68732e+06	3.82303e+06	3.00608e+06	14322242	8762793	5.8597e+06	4.7515e+06	9.85748e+06	7.30505e+06	6.09469e+06	10113933	1.16104e+07	3.229e+06	200212	3.18406e+06	4.01234e+06	5.18936e+06	4439275
High	XP_749301.1	mitochondrial outer membrane translocase receptor (TOM70), putative [Aspergillus fumigatus Af293]	XP_749301.1	ATFTYLEGNAQSALADLNK		Unique	79.1318	676.341	3	2.949	1.902e-06	1.1.1.1.1.1.1.1.1.1.1.1.1.1.1.1.1.1	2.97889e+06	2.24276e+06	2.15521e+06	6072288	4.03346e+06	3.47472e+06	663783	753546	564794	365699	922363	879442	1.4103e+06	403085	1.59052e+06	1.89619e+06	1.81765e+06	1.70069e+06
High	XP_749301.1	mitochondrial outer membrane translocase receptor (TOM70), putative [Aspergillus fumigatus Af293]	XP_749301.1	AYGSKDYNR		Unique	17.8414	537.254	2	1.682	3.394e-06	1.1.1.1.1.1.1.1.1.1.1.1.1.1.1.1.1.1	966880	391193	321282	122285	572346	559761	144809	174410	153194	56535.7	334563	295226	176705	91901.4	369548	239917	389365	373298
High	XP_749301.1	mitochondrial outer membrane translocase receptor (TOM70), putative [Aspergillus fumigatus Af293]	XP_749301.1	DYNRAIDLYGK		Unique	42.0312	443.226	3	1.611	4.159e-06	-.-.-.-.1.1.1.1.1.1.1.1.-.-.1.1.-.-	11447.6	1871.17	4898.66	26532.3	23820	70912.3	259158	521772	330203	181764	811130	620507	1933.14	4383.09	16771	1003.07	6857.53	10541.6
High	XP_749301.1	mitochondrial outer membrane translocase receptor (TOM70), putative [Aspergillus fumigatus Af293]	XP_749301.1	GLVAMSKK		Unique	24.7653	417.249	2	0.939	0.0001008	1.1.1.1.1.1.1.1.1.1.1.1.1.1.1.1.1.1	686395	206237	166614	838215	489598	394340	685534	1.05102e+06	678453	622365	1.78919e+06	1.23842e+06	188129	104323	182720	697428	668349	684150
High	XP_749301.1	mitochondrial outer membrane translocase receptor (TOM70), putative [Aspergillus fumigatus Af293]	XP_749301.1	HDFQEAENLCQK	1xCarbamidomethyl [C10]	Unique	32.4803	759.836	2	3.608	1.902e-06	1.1.1.1.1.1.1.1.1.1.1.1.1.1.1.1.1.1	4.15136e+06	2.51985e+06	2.69366e+06	5.1503e+06	3.62601e+06	4.52748e+06	2.06689e+06	3.4248e+06	3.10118e+06	1.67841e+06	5.28301e+06	4.57473e+06	1.62891e+06	348669	2.3843e+06	2.81214e+06	3.16031e+06	3.07105e+06
High	XP_749301.1	mitochondrial outer membrane translocase receptor (TOM70), putative [Aspergillus fumigatus Af293]	XP_749301.1	KAEEVSEELPEVDEATVDQLSDETR		Unique	65.9981	940.109	3	4.098	1.902e-06	1.1.1.-.-.1.-.-.-.-.1.1.1.1.1.1.1.1	3.01624e+06	2110874	2.41253e+06	2073.25	11372	1952.21	2794.36	5266.09	1188.39	423396	751899	688498	1.4498e+06	254987	1.84779e+06	1069289	1.00508e+06	951799
High	XP_749301.1	mitochondrial outer membrane translocase receptor (TOM70), putative [Aspergillus fumigatus Af293]	XP_749301.1	KAEEVSEELPEVDEATVDQLSDETRK		Unique	62.6491	982.807	3	5.729	1.902e-06	1.1.-.-.-.1.-.-.-.-.-.-.1.1.1.-.-.1	670410	304317	435773	1306.8	1285.16	3164.15	6960.55	1309.92	3945.95	6215.42	4391.13	1293.17	286694	61372.3	476973	4892.8	1682.28	1084.29
High	XP_749301.1	mitochondrial outer membrane translocase receptor (TOM70), putative [Aspergillus fumigatus Af293]	XP_749301.1	KGLVAMSK		Unique	25.603	417.249	2	1.743	3.394e-06	1.1.1.1.1.1.1.1.1.1.1.1.1.1.1.1.1.1	3.68873e+06	1.33608e+06	1.48811e+06	4.48015e+06	3.17709e+06	2.89008e+06	1.40152e+06	1.95507e+06	1.68108e+06	1.10487e+06	3.21132e+06	2.02767e+06	923341	256609	1.53374e+06	2.0902e+06	2.23369e+06	2.19942e+06
High	XP_749301.1	mitochondrial outer membrane translocase receptor (TOM70), putative [Aspergillus fumigatus Af293]	XP_749301.1	KGLVAMSKK		Unique	20.6297	481.297	2	0.571	0.0006531	1.-.1.1.1.-.1.1.1.1.-.1.-.-.-.1.1.1	226856	124155	41105.9	319816	263637	270026	150027	233188	172522	135271	124707	266768	6613.71	2560.54	4893.14	110861	128975	103558
High	XP_749301.1	mitochondrial outer membrane translocase receptor (TOM70), putative [Aspergillus fumigatus Af293]	XP_749301.1	KTGDGYEEAAAAFEK		Unique	44.9029	793.871	2	4.429	1.902e-06	1.1.1.1.1.1.1.1.1.1.1.1.1.1.1.1.1.1	3.9663e+06	2.30505e+06	2.34166e+06	5.37581e+06	3.39217e+06	4024545	1.22961e+06	1.68443e+06	1.419e+06	514456	2.8011e+06	2349953	1.30438e+06	288743	2.07223e+06	2.4624e+06	2.41348e+06	2.44078e+06
High	XP_749301.1	mitochondrial outer membrane translocase receptor (TOM70), putative [Aspergillus fumigatus Af293]	XP_749301.1	LKAAGNKAYGSK		Unique	17.3601	403.231	3	2.435	1.902e-06	-.-.-.-.-.-.1.1.1.1.1.1.-.-.-.1.1.1	1283.8	1267.96	1025.77	10556	2048.13	3408.69	61500.4	107156	59594.4	42089.8	32651	70242.1	8196.54	6137.93	1532.13	21322.2	17499.5	34521.1
High	XP_749301.1	mitochondrial outer membrane translocase receptor (TOM70), putative [Aspergillus fumigatus Af293]	XP_749301.1	MGSVASAMATFR		Unique	61.1223	614.794	2	2.628	1.902e-06	1.1.1.1.1.1.1.1.1.1.1.1.1.1.1.1.1.1	2196229	1.65903e+06	921217	3.59347e+06	2.75404e+06	1.60641e+06	941097	1.23685e+06	985689	782949	1.35411e+06	1.17525e+06	1.15883e+06	243133	1.21662e+06	1.35172e+06	1.45008e+06	1.42665e+06
High	XP_749301.1	mitochondrial outer membrane translocase receptor (TOM70), putative [Aspergillus fumigatus Af293]	XP_749301.1	MGSVASAMATFRR		Unique	52.7878	462.232	3	2.201	1.902e-06	1.1.1.1.1.1.1.1.1.1.1.-.1.1.1.1.1.1	1.55051e+06	868543	563114	3.75897e+06	2.78529e+06	1.08839e+06	755862	541778	261381	483105	401652	277642	746640	146763	677256	1.08885e+06	1.0549e+06	887875
High	XP_749301.1	mitochondrial outer membrane translocase receptor (TOM70), putative [Aspergillus fumigatus Af293]	XP_749301.1	NATVQEEQVPK		Unique	26.3671	621.82	2	2.552	1.902e-06	1.1.1.1.1.1.1.1.1.1.1.1.1.1.1.1.1.1	4.16044e+06	2.52071e+06	2869515	770443	527085	4.54451e+06	455842	615633	773787	260818	1.61399e+06	1.18769e+06	1.68336e+06	479198	2.5225e+06	1.74667e+06	1.74665e+06	1.89462e+06
High	XP_749301.1	mitochondrial outer membrane translocase receptor (TOM70), putative [Aspergillus fumigatus Af293]	XP_749301.1	NVVVDTASLPASSSASVWDR		Unique	67.0462	687.68	3	3.37	1.902e-06	1.1.1.-.-.1.1.-.-.1.1.-.1.1.1.1.1.1	707920	542301	738573	1061.36	6797.41	1951.42	146090	3153.58	3449.03	152422	240114	211197	456740	151291	267400	201641	160738	180080
High	XP_749301.1	mitochondrial outer membrane translocase receptor (TOM70), putative [Aspergillus fumigatus Af293]	XP_749301.1	QSKPMGINVLPLINK		Unique	66.942	551.324	3	3.118	1.902e-06	-.-.-.-.-.-.1.1.1.1.1.1.-.-.-.1.1.1	11462.9	6253.26	1285.56	2079.42	1151.64	9880.65	85262.2	144744	135567	88973.1	201096	171075	10325.6	9799.35	3380.11	58301.8	59566.3	45512.2
High	XP_749301.1	mitochondrial outer membrane translocase receptor (TOM70), putative [Aspergillus fumigatus Af293]	XP_749301.1	QSKPMGINVLPLINK	1xOxidation [M5]	Unique	72.2325	556.655	3	2.829	1.902e-06	1.1.1.1.1.1.1.1.1.1.1.1.1.1.1.1.1.1	723560	511856	413778	1.01076e+06	940152	687364	367298	421178	335890	210744	560876	461662	455194	248756	396259	524100	513798	450825
High	XP_749301.1	mitochondrial outer membrane translocase receptor (TOM70), putative [Aspergillus fumigatus Af293]	XP_749301.1	RAIAYEHLEK		Unique	26.8192	410.559	3	2.25	1.902e-06	1.1.1.1.1.1.1.1.1.1.1.1.1.-.1.1.1.1	595397	142036	347677	1.06311e+06	616700	811928	159380	359152	351426	132941	846595	596528	265876	222765	412701	363766	639047	605882
High	XP_749301.1	mitochondrial outer membrane translocase receptor (TOM70), putative [Aspergillus fumigatus Af293]	XP_749301.1	SIDLDRTFIFSHIQLGVTQYK		Unique	87.552	827.776	3	4.174	1.902e-06	1.1.1.1.1.1.1.1.1.1.1.1.1.1.1.1.1.1	2.08034e+06	834341	618106	3.37522e+06	999028	1.2803e+06	2.03229e+06	2.11369e+06	1.8225e+06	2.08018e+06	2.58744e+06	2.58067e+06	599908	167637	335391	974348	1.15914e+06	589204
High	XP_749301.1	mitochondrial outer membrane translocase receptor (TOM70), putative [Aspergillus fumigatus Af293]	XP_749301.1	SIELQPSLVQSYIK		Unique	71.6143	802.948	2	2.628	1.902e-06	1.1.1.1.1.1.1.1.1.1.1.1.1.1.1.1.1.1	5.62078e+06	428709	427318	8879637	6.16852e+06	6.11849e+06	804199	1.95359e+06	1149958	1.07267e+06	3.00846e+06	2.9852e+06	1.74549e+06	482301	2.67096e+06	2.62193e+06	3.12479e+06	3.26392e+06
High	XP_749301.1	mitochondrial outer membrane translocase receptor (TOM70), putative [Aspergillus fumigatus Af293]	XP_749301.1	SIELQPSLVQSYIKR		Unique	69.5232	587.668	3	2.433	1.902e-06	1.1.1.1.1.1.1.1.1.1.1.1.1.1.1.1.1.1	2.26055e+06	1.10308e+06	963058	7.14247e+06	5.33736e+06	1542778	808518	1.27186e+06	843815	554566	1.44257e+06	1.51267e+06	844347	340115	1581663	1.44056e+06	1.58507e+06	1.49577e+06
High	XP_749301.1	mitochondrial outer membrane translocase receptor (TOM70), putative [Aspergillus fumigatus Af293]	XP_749301.1	TEAEIVNAISYAEATR		Unique	70.9452	869.436	2	3.401	1.902e-06	1.1.1.1.1.1.1.1.1.1.1.1.1.1.1.1.1.1	2.34186e+06	1.32712e+06	1.16645e+06	974406	828714	2.3738e+06	487756	569671	446972	303180	728939	930572	1.00587e+06	287071	1.52726e+06	999067	1.13084e+06	1.25014e+06
High	XP_749301.1	mitochondrial outer membrane translocase receptor (TOM70), putative [Aspergillus fumigatus Af293]	XP_749301.1	TFIFSHIQLGVTQYK		Unique	77.4046	594.658	3	3.233	1.902e-06	1.1.1.1.1.1.1.1.1.1.1.1.1.1.1.1.1.1	309757	291839	187593	498068	243577	378642	320501	487573	636462	278055	580514	591300	228356	87722.9	129794	264507	265509	224677
High	XP_749301.1	mitochondrial outer membrane translocase receptor (TOM70), putative [Aspergillus fumigatus Af293]	XP_749301.1	TGDGYEEAAAAFEK		Unique	51.2833	729.823	2	3.663	1.902e-06	1.1.1.1.1.1.1.1.1.1.1.1.1.1.1.1.1.1	1.2352e+06	777103	625601	2.16097e+06	1.75049e+06	1.16844e+06	1.01387e+06	1486662	1.31925e+06	933653	2.56042e+06	1.80968e+06	504125	120922	688153	1.05671e+06	1.19882e+06	1.31022e+06
High	XP_749301.1	mitochondrial outer membrane translocase receptor (TOM70), putative [Aspergillus fumigatus Af293]	XP_749301.1	TPPAPAPTEK		Unique	21.6682	504.772	2	2.021	1.902e-06	1.1.1.1.1.1.1.1.1.1.1.1.1.1.1.1.1.1	6.36578e+06	2.47046e+06	3.62928e+06	2.30472e+06	1.37655e+06	5548529	3.63208e+06	5.99992e+06	5.71542e+06	3.69542e+06	8.38684e+06	6.99752e+06	2.74029e+06	1.54655e+06	2.66279e+06	4.069e+06	4.37623e+06	4.52827e+06
High	XP_749301.1	mitochondrial outer membrane translocase receptor (TOM70), putative [Aspergillus fumigatus Af293]	XP_749301.1	TPPAPAPTEKK		Unique	19.241	379.548	3	2.283	1.902e-06	1.1.1.1.1.1.1.1.1.1.1.1.1.1.1.1.1.1	651568	311788	369828	283394	164328	530556	233789	338566	424547	256408	584829	401318	309138	122795	341365	316465	380801	381526
High	XP_749301.1	mitochondrial outer membrane translocase receptor (TOM70), putative [Aspergillus fumigatus Af293]	XP_749301.1	TQLEVQER		Unique	26.3331	501.764	2	1.251	7.854e-06	1.1.1.1.1.1.1.1.1.1.1.1.1.1.1.1.1.1	3.39432e+06	1.69544e+06	2.11736e+06	1.05221e+06	1.13073e+06	3.70944e+06	1.42068e+06	2.32039e+06	2.85537e+06	863523	4.11288e+06	3.03064e+06	1.35742e+06	294337	1.88533e+06	2.17863e+06	2.10235e+06	2.44546e+06
High	XP_749301.1	mitochondrial outer membrane translocase receptor (TOM70), putative [Aspergillus fumigatus Af293]	XP_749301.1	TQLEVQERYPQLAAR		Unique	48.5348	601.323	3	2.004	1.902e-06	1.1.1.1.1.1.1.1.1.1.1.1.1.1.1.1.1.1	7.39552e+06	3635143	3.15625e+06	2.37734e+06	2.39187e+06	6.63882e+06	3.44654e+06	3.71575e+06	2.24651e+06	2.9856e+06	5.75434e+06	4.71471e+06	3.04405e+06	736446	3.01851e+06	3.3757e+06	3.44239e+06	3.7242e+06
High	XP_749301.1	mitochondrial outer membrane translocase receptor (TOM70), putative [Aspergillus fumigatus Af293]	XP_749301.1	VSQALKYFER		Unique	46.2645	414.228	3	2.059	1.902e-06	1.1.1.1.1.1.1.1.1.1.1.1.1.1.1.1.1.1	1.22025e+06	836549	656756	2.44856e+06	1.13537e+06	821935	1042009	1.5258e+06	439112	1.15557e+06	1.04192e+06	1.02099e+06	766831	248992	560178	898041	951137	949787
High	XP_749301.1	mitochondrial outer membrane translocase receptor (TOM70), putative [Aspergillus fumigatus Af293]	XP_749301.1	YPQLAAR		Unique	32.6774	409.73	2	0.999	5.765e-05	1.1.1.1.1.1.1.1.1.1.1.1.1.1.1.1.1.1	2.57819e+06	1.02755e+06	1689858	726543	666902	3.19059e+06	1.32017e+06	2.33025e+06	2.72313e+06	982711	4.60446e+06	3.33019e+06	833844	223527	1.39281e+06	1.78886e+06	1.84136e+06	1.84971e+06
High	XP_749305.1	carbon catabolite derepressing protein kinase Snf1 [Aspergillus fumigatus Af293]	XP_749305.1	AEGETDWHPISKR		Unique	29.0965	509.251	3	2.462	1.902e-06	-.1.-.1.1.1.-.-.-.1.-.1.1.1.1.1.1.1	4316.16	5885.07	6122.34	111812	53055.4	55994.2	4549.28	3514.49	1177.48	16159.2	42335.6	56403.2	21357.2	4795.55	26780.8	26349.8	31174.5	34114.6
High	XP_749305.1	carbon catabolite derepressing protein kinase Snf1 [Aspergillus fumigatus Af293]	XP_749305.1	DLKPENLLIDKDK		Unique	50.4715	514.291	3	2.339	1.902e-06	1.1.1.1.1.1.1.1.1.1.1.1.-.1.1.1.1.1	452627	130420	320845	1.17253e+06	783770	466283	160081	261146	137919	161555	393335	388646	33567.9	24622.7	220682	259616	329648	278168
High	XP_749305.1	carbon catabolite derepressing protein kinase Snf1 [Aspergillus fumigatus Af293]	XP_749305.1	DLKPENLLIDKDKNVK		Unique	47.0504	628.026	3	2.439	1.902e-06	-.-.-.1.1.-.1.-.-.1.-.1.1.1.1.1.-.-	6623.62	1296.3	1892.54	341358	391679	380238	90303.8	7771.13	2200.92	69833.1	104619	211208	78545.4	7003.83	131134	120258	6230.29	7980.55
High	XP_749305.1	carbon catabolite derepressing protein kinase Snf1 [Aspergillus fumigatus Af293]	XP_749305.1	DMQRLDQYQTVK		Unique	38.0777	508.921	3	2.328	1.902e-06	1.1.1.1.1.1.1.1.-.1.1.1.1.1.1.1.1.1	32708.9	15034.2	16014.9	105670	74481.1	54845.8	44169.9	65723.9	42232.7	78018.6	88059.4	70847.1	28170.3	7066.18	40399.1	50475	61960	60913.9
Medium	XP_749305.1	carbon catabolite derepressing protein kinase Snf1 [Aspergillus fumigatus Af293]	XP_749305.1	IAAGNFHMPPYISSGAAR		Unique	62.0551	620.645	3	0.282	0.002222	-.1.1.1.-.1.-.-.-.-.1.-.-.-.-.-.1.1	10667.6	21521.3	5700.85	36747.9	30084	12629.5	11054.7	10467.5	1476.09	3099.62	101261	6017.25	3440.57	2352.55	1132.41	51685	39419.5	49607.1
High	XP_749305.1	carbon catabolite derepressing protein kinase Snf1 [Aspergillus fumigatus Af293]	XP_749305.1	IADFGLSNIMTDGNFLK		Unique	94.5619	619.314	3	2.175	1.902e-06	1.1.1.1.1.1.-.-.-.1.1.-.1.1.1.1.1.1	38611.7	28237.2	23033	120806	54540.7	64361.8	2026.45	1625.72	2570.55	15048.8	26285.9	12505	33705.9	3517.47	24766.5	24520.7	25054.3	33682.2
High	XP_749305.1	carbon catabolite derepressing protein kinase Snf1 [Aspergillus fumigatus Af293]	XP_749305.1	IHQIAISK		Unique	27.3964	455.28	2	1.001	5.765e-05	-.-.-.-.-.1.1.1.-.1.1.1.1.-.1.1.1.-	3290.28	7434.52	3988.77	3394.78	1261.87	43616.2	8300.76	14183.3	7820.63	10025.3	71325.6	109046	13143.8	6082.24	5606.16	22588	18976.2	26731.6
High	XP_749305.1	carbon catabolite derepressing protein kinase Snf1 [Aspergillus fumigatus Af293]	XP_749305.1	ILGEGSFGK		Unique	41.622	454.248	2	0.724	0.0003273	-.-.-.1.1.1.-.1.1.1.1.-.1.1.-.-.-.-	2328.84	1978.5	4982.47	1.07955e+06	666592	227141	71514.9	56347.7	47252.7	38768	1.10333e+06	158533	34262.4	63638.4	96550.1	9702.26	2360.16	3220.22
High	XP_749305.1	carbon catabolite derepressing protein kinase Snf1 [Aspergillus fumigatus Af293]	XP_749305.1	ILPTSLPYVHDQLMEQR		Unique	69.9268	680.691	3	2.887	1.902e-06	-.-.-.-.-.1.-.-.-.-.1.1.-.-.1.1.1.1	1386.47	2990.12	5348.23	2428.1	10909.8	7016.54	6419.8	1508.11	7020.26	567908	816706	647202	5231.56	2321.19	1072.35	115620	97663.7	291606
High	XP_749305.1	carbon catabolite derepressing protein kinase Snf1 [Aspergillus fumigatus Af293]	XP_754566.1; XP_749305.1	ITIPEIR		Unique	56.7365	421.261	2	0.534	0.0007813	1.1.1.1.1.1.1.1.1.1.1.1.1.1.1.1.1.1	125325	87523.7	68172.9	464155	345029	382886	167209	268602	228896	312541	874426	790537	126500	26815.2	209410	296989	369954	344317
High	XP_749305.1	carbon catabolite derepressing protein kinase Snf1 [Aspergillus fumigatus Af293]	XP_749305.1	ITIPEIRQDPWFLQDLPK		Unique	92.9208	737.072	3	2.924	1.902e-06	1.1.1.1.1.1.1.1.1.1.1.1.1.-.1.1.1.1	196709	49823.3	51691.1	584586	289634	178181	264228	246353	90343	399875	491105	455420	125311	80519.6	128611	167437	166593	178428
High	XP_749305.1	carbon catabolite derepressing protein kinase Snf1 [Aspergillus fumigatus Af293]	XP_749305.1	LDQYQTVK		Unique	24.9286	497.764	2	1.289	5.371e-06	1.1.-.1.1.1.1.1.1.1.1.1.1.1.1.1.1.1	270424	122895	309419	586090	438010	485332	224511	394423	313605	331925	982801	734926	234921	47821.5	352208	358257	340819	353763
High	XP_749305.1	carbon catabolite derepressing protein kinase Snf1 [Aspergillus fumigatus Af293]	XP_749305.1	LEPPEGRSAPQQPK		Unique	25.5597	511.939	3	1.136	1.842e-05	-.-.-.-.-.-.-.-.-.1.1.1.-.-.-.1.1.1	1431.77	9473.59	2596.09	5225.26	988.813	3386.09	2262.53	5096.29	2320.95	77293.6	255210	154418	1848.69	8481.41	9122.85	47954.1	37516.5	33306.6
High	XP_749305.1	carbon catabolite derepressing protein kinase Snf1 [Aspergillus fumigatus Af293]	XP_749305.1	QGVTAPGR		Unique	19.909	393.217	2	1.261	6.616e-06	1.1.1.1.1.1.1.1.1.1.1.1.1.1.1.1.1.1	77961.2	55768.4	58600.1	409119	181025	276448	42086.1	65700.7	62615.2	164890	642073	502222	117434	27515	135426	165518	180491	186357
Medium	XP_749305.1	carbon catabolite derepressing protein kinase Snf1 [Aspergillus fumigatus Af293]	XP_749305.1	RPGERPLQAK		Unique	17.9483	576.336	2	0.431	0.001209	-.-.-.1.1.1.-.-.-.1.1.1.-.-.1.1.1.1	2974.5	9081.36	1734.43	103509	57225.2	46134	7755.61	1149.52	2406.58	59507.1	344629	168776	4358.23	1601.16	33817.8	34635.3	48994.5	76177.6
High	XP_749305.1	carbon catabolite derepressing protein kinase Snf1 [Aspergillus fumigatus Af293]	XP_749305.1	SIIDLNK		Unique	43.436	401.737	2	0.719	0.000337	-.-.-.1.1.-.-.-.-.1.1.1.1.1.1.-.-.-	1365.29	1386.8	2316.9	56005.3	29160.3	55682.2	9103.87	1057.21	4198.19	58604.3	215424	196207	36405.2	6017.52	36333.2	1438.21	5814.86	1337.64
High	XP_749305.1	carbon catabolite derepressing protein kinase Snf1 [Aspergillus fumigatus Af293]	XP_749305.1	SPEEQEATAR		Unique	17.968	559.26	2	1.88	1.902e-06	1.1.1.-.-.1.1.1.1.1.1.1.1.-.1.1.1.1	32701.7	16899.1	30225.1	992.321	1444.62	112733	13763.5	21493.9	22159.1	28188.8	229466	144570	40463.5	51788	63986	53249.9	51047.8	53910.1
High	XP_749305.1	carbon catabolite derepressing protein kinase Snf1 [Aspergillus fumigatus Af293]	XP_749305.1	SRNQPYEAMLYLYK		Unique	64.5252	592.631	3	2.444	1.902e-06	-.-.-.1.1.-.1.1.1.1.1.1.-.1.1.-.1.1	1389.13	10497.4	1171.91	18235.4	6777.06	19691.4	15903.1	16456	20962.4	42395.6	126878	102728	5789.13	1845.28	3898.59	11684.3	10084.8	10046.2
High	XP_749305.1	carbon catabolite derepressing protein kinase Snf1 [Aspergillus fumigatus Af293]	XP_749305.1	TSCGSPNYAAPEVISGK	1xCarbamidomethyl [C3]	Unique	45.0865	869.409	2	4.288	1.902e-06	1.1.1.1.1.-.-.-.-.-.1.1.1.1.1.1.-.-	226218	110315	100366	711340	510706	496488	2287.39	2678.72	6828.95	138078	132753	171151	161784	33740.9	253162	4067.54	2636.3	1815.96
High	XP_749310.1	methionine aminopeptidase, type II [Aspergillus fumigatus Af293]	XP_749310.1	ALSGHQGLEPGDFFK		Unique	61.4188	534.935	3	1.599	4.159e-06	1.-.-.1.1.1.1.-.1.-.-.1.-.-.-.1.1.1	1478.15	2179.55	2142.29	1.65805e+06	1.09879e+06	76522.7	316136	134746	96537	6252.9	1707.78	1395.73	2231.63	3556.02	8444.5	160475	190339	218695
High	XP_749310.1	methionine aminopeptidase, type II [Aspergillus fumigatus Af293]	XP_749310.1	GSYTAQFEHTILLHSGGK		Unique	58.1522	487.25	4	2.358	1.902e-06	-.-.-.1.1.-.-.-.1.-.-.-.-.-.-.-.-.-	3783.64	1671.43	2796.93	79980.9	58854.4	73546.9	1178.19	4421.4	12876.5	5047.67	5910.52	7017.02	11231.4	4258.35	2072.89	8641.53	4748.99	5197.05
High	XP_749310.1	methionine aminopeptidase, type II [Aspergillus fumigatus Af293]	XP_749310.1	NENMSGANLR		Unique	25.3972	553.256	2	1.664	3.394e-06	1.-.-.1.1.-.-.-.-.-.-.-.-.-.-.-.-.1	6894.74	1344.58	2946.21	589052	518440	415245	9051.76	4521.01	1522.67	3065.14	1093.57	3364.72	2782.57	1259.43	5921.09	1032.23	4317.44	92981
High	XP_749310.1	methionine aminopeptidase, type II [Aspergillus fumigatus Af293]	XP_749310.1	NITGHDILR		Unique	35.3591	519.788	2	1.333	4.159e-06	1.-.-.1.1.-.1.-.-.-.-.1.-.-.-.1.1.1	3086	3795.96	2044.54	828222	515827	849492	2267.54	4167.75	2200.83	4775.79	4059.23	1084.11	3542.59	10174.9	2137.4	137718	184751	155589
High	XP_749310.1	methionine aminopeptidase, type II [Aspergillus fumigatus Af293]	XP_749310.1	NLIDNGIVECYSPLVDVK	1xCarbamidomethyl [C10]	Unique	82.6291	683.35	3	1.329	5.371e-06	-.1.-.1.1.1.-.-.1.-.1.1.-.1.-.-.1.1	1654.27	5085.14	1518.28	164619	2185160	177218	1980.72	4281.14	4198.33	70472.8	78896.7	129085	1524.12	13389.7	2891.92	1.77691e+06	1770125	1.65589e+06
High	XP_749310.1	methionine aminopeptidase, type II [Aspergillus fumigatus Af293]	XP_749310.1	NYLLGMK		Unique	50.2793	419.728	2	0.777	0.0002568	1.1.1.1.1.1.1.1.1.1.1.1.1.1.1.1.1.1	363381	61986.8	182779	1.03157e+06	780939	301014	145721	267052	262278	34912.8	514122	369423	435169	3683.79	185212	174192	420945	445379
High	XP_749310.1	methionine aminopeptidase, type II [Aspergillus fumigatus Af293]	XP_749310.1	TIDASFGSIVFSR		Unique	76.3639	700.364	2	1.972	1.902e-06	-.-.-.1.1.-.1.1.1.-.1.1.-.-.1.-.1.-	9075.75	5728.38	9604.83	573628	439543	548924	254814	190004	235142	154194	248422	117332	4635.29	8260.72	34910.4	6590.76	107759	8391.57
High	XP_749313.1	small nucleolar ribonucleoprotein complex subunit Utp15, putative [Aspergillus fumigatus Af293]	XP_749313.1	AALQGRDEETLQPVLQWVHR		Unique	71.1033	782.749	3	2.769	1.902e-06	1.1.1.1.1.1.-.1.-.1.1.1.1.-.1.1.1.1	1.27935e+06	607654	1.93182e+06	1.89629e+06	1.42683e+06	1.45543e+06	1645.47	1090.71	4516.27	226905	575075	297209	1.75103e+06	1.17763e+06	2.24207e+06	1.12235e+06	1.11002e+06	282399
High	XP_749313.1	small nucleolar ribonucleoprotein complex subunit Utp15, putative [Aspergillus fumigatus Af293]	XP_749313.1	EDKHIAVGMQSGLLSIK		Unique	59.8415	609.333	3	2.655	1.902e-06	1.1.1.1.1.1.1.-.1.1.1.1.1.1.1.1.1.1	115894	43447.8	165232	64799.1	86801.8	136714	27125.6	27020.7	40959.6	19406.5	32116.9	36715.9	126912	3292.58	158810	71666.8	66435	55159
High	XP_749313.1	small nucleolar ribonucleoprotein complex subunit Utp15, putative [Aspergillus fumigatus Af293]	XP_749313.1	FSPSDPTSVLSASDDRTVR		Unique	56.0609	679.668	3	2.507	1.902e-06	1.-.1.1.1.1.-.-.-.-.-.-.1.1.1.1.1.1	284969	448168	360308	325041	342676	240260	7511.87	4051.79	1698.28	1748.08	1073.41	956.357	407831	61166.8	477202	151517	248198	413014
High	XP_749313.1	small nucleolar ribonucleoprotein complex subunit Utp15, putative [Aspergillus fumigatus Af293]	XP_749313.1	LPALPSTR		Unique	42.9555	427.758	2	0.92	0.0001111	1.1.1.1.1.1.1.-.1.1.1.1.1.1.1.1.1.1	605278	387395	1.11923e+06	615761	402019	785205	184484	273030	246443	155729	371643	257362	998183	88494.4	1.69737e+06	513294	500054	516845
High	XP_749313.1	small nucleolar ribonucleoprotein complex subunit Utp15, putative [Aspergillus fumigatus Af293]	XP_749313.1	LTPEQQYWK		Unique	44.9191	596.803	2	1.509	4.159e-06	1.1.1.1.1.1.-.-.-.-.-.-.1.1.1.1.1.1	177004	104580	352429	268166	215352	252094	1640.09	997.843	5673.21	8421.08	6359.88	1844.47	256108	31480.1	460220	157680	201331	210553
High	XP_749313.1	small nucleolar ribonucleoprotein complex subunit Utp15, putative [Aspergillus fumigatus Af293]	XP_749313.1	LWDLPSQSAAR		Unique	56.8302	622.325	2	1.64	4.159e-06	1.1.1.1.1.1.1.-.1.1.1.1.1.1.1.1.1.1	335151	253260	405426	381680	333749	365758	83666.9	101076	103585	93857.8	221230	138955	451876	60856.2	752010	260037	324400	333478
High	XP_749313.1	small nucleolar ribonucleoprotein complex subunit Utp15, putative [Aspergillus fumigatus Af293]	XP_749313.1	MAAPIESVLPMPTGTTLLASAENK		Unique	93.1063	814.759	3	2.594	1.902e-06	1.1.1.-.1.1.-.-.-.-.-.-.1.-.1.-.-.1	107372	81685.6	277253	192489	187797	177942	1285.31	4091.16	5014.29	4078.82	1219.24	1354.55	95630.4	84920.9	462722	5441.05	1768.54	120130
High	XP_749313.1	small nucleolar ribonucleoprotein complex subunit Utp15, putative [Aspergillus fumigatus Af293]	XP_749313.1	TFLGHTDYVR		Unique	42.4319	403.54	3	1.622	4.159e-06	1.1.1.1.1.1.1.1.-.1.1.1.1.1.1.1.1.1	635613	95302.1	670687	886560	222644	292665	197572	183490	164274	124840	525475	130461	377177	62527.7	1.04435e+06	399553	575379	596512
High	XP_749313.1	small nucleolar ribonucleoprotein complex subunit Utp15, putative [Aspergillus fumigatus Af293]	XP_749313.1	VFETTGWNVVSGSK		Unique	60.767	755.881	2	2.552	1.902e-06	1.1.1.-.1.1.-.-.-.-.-.-.1.1.1.1.1.1	366052	163648	627429	124579	97717.8	346842	1717.85	2805.2	6901.66	8751.74	1154.57	5737.4	457108	54055.3	704979	252909	260885	232208
High	XP_749313.1	small nucleolar ribonucleoprotein complex subunit Utp15, putative [Aspergillus fumigatus Af293]	XP_749313.1	VFETTGWNVVSGSKYPSPILSLR		Unique	85.1194	846.452	3	3.148	1.902e-06	-.1.1.1.1.1.-.-.-.-.-.-.1.-.1.-.-.-	97589.3	34489.7	132726	111892	85558	111103	10349.3	2413.47	5262.83	1591.38	1876.2	7720.09	131143	117387	128150	3651.67	4257.15	5766.81
High	XP_749313.1	small nucleolar ribonucleoprotein complex subunit Utp15, putative [Aspergillus fumigatus Af293]	XP_749313.1	VITSGVAR		Unique	23.555	401.743	2	1.107	2.304e-05	1.1.1.1.1.1.1.1.1.1.1.1.1.1.1.1.1.1	287148	197853	538538	344899	227517	344127	141243	74893	396614	171302	1.04578e+06	1.03961e+06	536327	92940.1	711696	385033	344392	373554
High	XP_749313.1	small nucleolar ribonucleoprotein complex subunit Utp15, putative [Aspergillus fumigatus Af293]	XP_749313.1	VQIYSIR		Unique	44.3784	439.758	2	0.902	0.000131	1.1.1.1.1.1.1.1.1.1.1.1.1.1.1.1.1.1	438644	240649	708892	456526	372951	454486	217835	152510	307837	273112	489377	259061	690851	115838	958173	382877	401862	351862
High	XP_749313.1	small nucleolar ribonucleoprotein complex subunit Utp15, putative [Aspergillus fumigatus Af293]	XP_749313.1	VREEVEMAHQACQTK	1xCarbamidomethyl [C12]	Unique	25.1276	605.954	3	3.823	1.902e-06	-.1.-.-.-.1.-.-.-.-.1.1.1.1.1.1.1.1	9479.52	103602	4455.58	2268.44	4546.19	103428	1000.12	8564.5	1373.45	294406	383850	256339	325067	12598.7	324347	584421	405339	439705
High	XP_749313.1	small nucleolar ribonucleoprotein complex subunit Utp15, putative [Aspergillus fumigatus Af293]	XP_749313.1	YSAALDQVLASSDK		Unique	57.7403	734.37	2	2.626	1.902e-06	-.1.1.-.-.1.1.1.-.1.1.-.1.1.1.-.-.1	141995	49314.8	230976	10855.4	1536.55	6838.73	134387	101014	83690.6	82867.2	193179	175146	258033	21047.9	450968	2102.71	1553.41	1193.36
High	XP_749314.2	conserved serine proline-rich protein [Aspergillus fumigatus Af293]	XP_749314.2	FTVHESPDYFR		Unique	48.5728	466.554	3	2.38	1.902e-06	-.-.-.-.-.1.-.-.-.1.1.1.1.1.1.1.1.1	3217.9	3521.62	1660.71	3059.27	11511.5	10876.9	1141.08	1600.7	3532.28	68320.7	203426	206448	279617	26881.9	389409	139929	147791	162064
High	XP_749317.1	pre-mRNA splicing factor (Prp24) [Aspergillus fumigatus Af293]	XP_749317.1	DRENATVVVK		Unique	23.653	565.812	2	0.735	0.0003133	1.1.1.1.1.1.1.1.1.1.1.1.1.1.1.1.1.1	30900.5	15636.8	21136.7	17359.3	23976.7	38977.9	15253.3	14301.8	16981.3	17936.6	43345.2	34866.8	43305	6934.82	89037.6	30555.9	32906.5	34194.7
Medium	XP_749317.1	pre-mRNA splicing factor (Prp24) [Aspergillus fumigatus Af293]	XP_749317.1	SNTSILR		Unique	28.1227	395.724	2	0.151	0.003844	1.1.1.-.1.1.-.-.-.-.1.1.1.1.1.-.-.1	23770	14370.5	36288.6	24803	4712.85	42341.3	1421.8	5288.2	5505.54	145907	146509	89163.8	34042.5	8058.52	45640.4	1780.47	9759.39	18201.9
High	XP_749317.1	pre-mRNA splicing factor (Prp24) [Aspergillus fumigatus Af293]	XP_749317.1	TPNPSFATAVLK		Unique	59.9722	623.346	2	0.946	9.434e-05	-.-.-.1.-.-.1.1.-.-.1.-.1.1.1.1.1.1	1304.8	8469.65	9962.85	47175.8	8405.65	1142.25	37742.7	26572.7	39518.2	3009.75	121387	2911.16	79004.2	17311.6	98158.1	208369	35882.5	43362.5
High	XP_749318.1	conserved hypothetical protein [Aspergillus fumigatus Af293]	XP_749318.1	AQDDGNNGPNEKPEEQSKPSALSSIK		Unique	33.6259	685.831	4	2.937	1.902e-06	1.1.1.-.-.1.-.-.-.-.-.-.1.1.1.1.1.1	420210	171217	224933	1633.77	1655.56	6580.37	4310.02	4539.89	3479.45	1122.32	2322.55	2284.2	295618	33232.6	413257	162762	111153	192638
High	XP_749318.1	conserved hypothetical protein [Aspergillus fumigatus Af293]	XP_749318.1	DREAEALR		Unique	19.6057	480.249	2	0.711	0.0003502	1.1.1.1.1.1.1.1.1.1.1.1.1.1.1.1.1.1	202690	101130	94753.2	265860	260207	205107	179495	200943	369140	247135	953649	394562	157590	33177.2	363486	265946	303873	335673
High	XP_749318.1	conserved hypothetical protein [Aspergillus fumigatus Af293]	XP_749318.1	DVLEHLEHAK		Unique	39.2815	595.812	2	1.663	3.394e-06	-.1.-.-.-.-.-.1.1.1.1.1.1.-.1.-.1.1	4819.25	25938.9	10061.1	3075.91	3408.85	1990.04	127383	107280	214017	26625.7	400213	215049	60175.2	137601	186631	162532	132143	155457
High	XP_749318.1	conserved hypothetical protein [Aspergillus fumigatus Af293]	XP_749318.1	EGSLSADSIFAEDEASPK		Unique	60.9248	926.927	2	4.059	1.902e-06	1.1.1.1.1.1.-.-.-.-.-.-.1.1.1.1.1.1	178612	104989	164396	102525	178966	431088	1173.38	1140.72	7506.19	2293.2	4284.14	2551.3	152608	27437.2	337109	128517	139136	113460
High	XP_749318.1	conserved hypothetical protein [Aspergillus fumigatus Af293]	XP_749318.1	GPYGVDYDHR		Unique	29.8053	393.512	3	2.011	1.902e-06	1.1.1.1.1.1.1.1.1.1.1.1.1.1.1.1.1.1	2.96933e+06	1.85825e+06	3.10854e+06	1.43009e+06	1.0028e+06	2.04305e+06	2.66362e+06	2.4496e+06	3.98555e+06	1.61117e+06	4.08653e+06	3.27726e+06	982894	237128	1.9124e+06	1.94669e+06	2.64124e+06	3.08663e+06
Medium	XP_749318.1	conserved hypothetical protein [Aspergillus fumigatus Af293]	XP_749318.1	GVTFVPR		Unique	32.134	388.227	2	0.236	0.002677	1.1.1.1.1.1.1.1.1.1.1.1.1.1.1.1.1.1	9.1149e+08	5.93633e+08	6.51486e+08	3.15608e+08	1.35609e+08	6.72194e+08	8.13195e+08	8.2773e+08	9.62333e+08	6.12085e+08	1.11887e+09	9.87602e+08	1.77397e+08	2.57631e+07	2.45363e+08	6.513e+08	6.16146e+08	6.22633e+08
Medium	XP_749318.1	conserved hypothetical protein [Aspergillus fumigatus Af293]	XP_749318.1	ITAQNQYYSW		Unique	60.7022	637.296	2	0.187	0.003303	1.1.1.1.1.1.-.-.1.-.1.-.1.1.1.1.1.1	216713	43128.5	126369	213408	270893	265017	3528.65	4914.73	85863.3	1449.51	135366	8415.98	182371	38931.4	240807	111957	117798	131268
High	XP_749318.1	conserved hypothetical protein [Aspergillus fumigatus Af293]	XP_749318.1	KAQLWTQLPDRK		Unique	44.37	495.284	3	2.704	1.902e-06	1.1.1.1.1.1.1.1.1.1.1.1.1.-.1.1.1.1	411847	147848	61201.7	456097	500980	352004	255694	244675	115268	157164	602519	206199	344870	560252	520590	208027	322141	312829
High	XP_749318.1	conserved hypothetical protein [Aspergillus fumigatus Af293]	XP_749318.1	KITAQNQYYSW		Unique	53.2195	701.344	2	0.484	0.0009643	1.-.1.1.1.1.-.-.-.1.-.-.1.1.1.1.1.1	192495	82100.8	81648.2	272222	305193	198234	4635.26	1147.74	9657.17	74492.1	1865.2	1808.97	147060	45194.9	178231	98071.8	112215	115037
High	XP_749318.1	conserved hypothetical protein [Aspergillus fumigatus Af293]	XP_749318.1	KLGPLAR		Unique	27.0241	377.75	2	0.861	0.0001514	1.1.1.1.1.1.1.1.1.1.1.1.1.1.1.1.1.1	276418	73617.9	144376	329445	512578	364982	261238	266496	366995	263563	1084558	411159	166545	36166.6	329121	302298	355939	317168
High	XP_749318.1	conserved hypothetical protein [Aspergillus fumigatus Af293]	XP_749318.1	NFFFGGR		Unique	61.2318	422.709	2	1.134	1.842e-05	1.1.1.1.1.1.-.1.1.1.1.1.1.1.1.1.1.1	612343	299330	437517	293392	331552	1.01084e+06	249080	140125	276855	113747	723350	359315	413276	24561.2	703698	428387	444752	404410
High	XP_749318.1	conserved hypothetical protein [Aspergillus fumigatus Af293]	XP_749318.1	NIDEAMLQMR		Unique	56.713	610.792	2	1.891	1.902e-06	1.1.1.1.1.1.1.1.1.1.1.1.1.1.1.1.1.1	526860	193005	221876	584556	547713	674846	355626	324546	366520	313202	1.04069e+06	570056	393396	34983.5	734241	463002	460480	391161
High	XP_749318.1	conserved hypothetical protein [Aspergillus fumigatus Af293]	XP_749318.1	QIAGKNIDEAMLQMR		Unique	56.4426	573.296	3	2.02	1.902e-06	1.-.-.-.1.-.1.1.1.1.1.1.1.1.1.1.1.1	75626.1	2940.89	4223.39	11399.8	93022.6	9319.6	40798.8	54198.1	63202.1	90549	139852	55457.7	34974.2	5936.54	25751.1	32369	25769.3	23662
High	XP_749321.1	integral membrane protein [Aspergillus fumigatus Af293]	XP_749321.1	AAADFNAR		Unique	23.2663	418.207	2	1.266	6.616e-06	1.1.1.-.-.1.-.-.-.-.-.-.1.1.1.1.1.1	363164	225183	367841	3062.27	2790.5	3026.33	3699.06	5041.18	1068.76	1189.28	3589.22	1162.62	211977	47482.3	156554	142597	151889	182764
High	XP_749321.1	integral membrane protein [Aspergillus fumigatus Af293]	XP_749321.1	RAAADFNAR		Unique	20.7969	496.257	2	0.79	0.0002351	1.1.1.-.1.-.-.1.-.1.-.-.-.1.1.-.-.-	47212.7	25294.3	42209.5	2226.72	6858.42	2294.45	1270.06	4317.28	1143.45	10429.1	5814.72	3645.32	8871.35	9803.29	31710.9	3307.35	8796.64	959.871
High	XP_749321.1	integral membrane protein [Aspergillus fumigatus Af293]	XP_749321.1	STAASTAAAEGSSR		Unique	18.6901	633.8	2	2.913	1.902e-06	1.1.1.-.1.1.-.1.-.-.1.-.1.1.1.1.1.1	553005	269764	294096	406133	98847.3	559779	5879.02	19498.5	2707.94	1420.61	40587.4	1215.37	203452	81030.5	271751	183158	184369	200743
High	XP_749321.1	integral membrane protein [Aspergillus fumigatus Af293]	XP_749321.1	STSSWLK		Unique	36.6903	404.714	2	0.918	0.0001132	1.1.1.1.1.1.-.-.-.-.-.-.1.1.1.1.1.1	45112.6	13996.2	16690.8	65391.7	45245.3	37212.6	7814.68	7570.36	3387.86	3613.86	1086.77	2761.34	19462.6	11576.3	8089.66	14909.3	13731.6	12782.8
High	XP_749321.1	integral membrane protein [Aspergillus fumigatus Af293]	XP_749321.1	VPAWMKPK		Unique	39.2655	478.773	2	1.395	4.159e-06	-.-.1.1.1.1.1.-.1.1.-.1.1.1.-.-.-.-	1301.8	964.018	122557	1.22729e+06	915193	501640	64180	144792	159994	58807	100303	68059.5	64840.3	46202.4	60143	1905.81	1950.98	7342.89
High	XP_749322.1	chitin synthase A [Aspergillus fumigatus Af293]	XP_749322.1	AVLAGLGVYQDGIAK		Unique	66.6481	737.917	2	2.811	1.902e-06	1.1.1.1.1.1.1.1.1.1.1.1.1.1.1.1.1.1	749626	358153	523990	1.84894e+06	1.22783e+06	1.00057e+06	498505	426157	709338	360152	1.12532e+06	870716	209638	129649	556079	741587	679597	712997
High	XP_749322.1	chitin synthase A [Aspergillus fumigatus Af293]	XP_749322.1	DSIYQLWK		Unique	67.8	526.774	2	1.496	4.159e-06	1.1.1.1.1.1.1.1.1.-.1.1.1.1.1.1.1.1	239997	117902	207108	847156	781181	339843	171747	219826	299465	343968	475039	333137	130804	45208.1	182684	264591	216548	288398
High	XP_749322.1	chitin synthase A [Aspergillus fumigatus Af293]	XP_749322.1	EVQLFHGNLVLDCPIAPK	1xCarbamidomethyl [C13]	Unique	75.9706	684.031	3	4.084	1.902e-06	1.1.1.1.1.1.1.1.1.1.1.1.1.1.1.1.1.1	799177	443871	520750	1.65108e+06	1.01592e+06	1.21497e+06	422152	502223	748327	381148	1.51342e+06	1.12021e+06	309507	54128.5	561727	728932	721597	709839
High	XP_749322.1	chitin synthase A [Aspergillus fumigatus Af293]	XP_749322.1	FAQKPPKETK		Unique	17.7279	391.892	3	1.682	3.394e-06	1.1.1.1.1.1.1.1.1.1.-.1.1.1.1.1.1.1	675227	253053	350031	268455	194906	43907.8	535803	564369	93691.9	504947	564162	1.13847e+06	180827	77716	424992	78692.6	95984.5	104724
High	XP_749322.1	chitin synthase A [Aspergillus fumigatus Af293]	XP_749322.1	IVVCVISDGR	1xCarbamidomethyl [C4]	Unique	49.4887	559.306	2	1.391	4.159e-06	1.1.1.1.1.1.1.1.1.1.1.1.1.1.1.1.1.1	349387	141417	162041	966362	616190	278685	789238	630398	834238	540385	580682	758297	102534	36057.6	134061	405286	423094	409373
High	XP_749322.1	chitin synthase A [Aspergillus fumigatus Af293]	XP_749322.1	LLNPLVAGQNFEYK		Unique	73.9337	803.436	2	2.653	1.902e-06	1.1.1.1.1.1.-.1.1.-.1.1.-.1.1.1.1.1	368115	86101.7	221155	852298	512568	457695	335597	203422	338141	264810	391049	370520	58523.3	63304.7	215766	329770	321082	270709
High	XP_749322.1	chitin synthase A [Aspergillus fumigatus Af293]	XP_749322.1	LLSQVPHAEPPGRDEFTHMR		Unique	49.1316	580.043	4	2.026	1.902e-06	1.1.1.1.1.1.1.1.1.1.1.1.1.1.1.1.1.1	1.74095e+06	355157	1.02164e+06	3.96667e+06	2.80121e+06	2.26831e+06	505674	407262	518478	167231	1.14834e+06	843282	400940	12202.1	807556	936108	1.45842e+06	1.52911e+06
High	XP_749322.1	chitin synthase A [Aspergillus fumigatus Af293]	XP_749322.1	MAEFILQR		Unique	57.5787	504.271	2	0.904	0.0001279	1.1.1.1.1.1.1.1.1.1.1.1.1.1.1.1.1.1	422811	122005	171285	803749	440297	385934	414754	308743	697728	237326	793523	797701	121586	29336.3	168434	298269	339131	364212
High	XP_749322.1	chitin synthase A [Aspergillus fumigatus Af293]	XP_749322.1	SACPVQMIFCLK	2xCarbamidomethyl [C3; C10]	Unique	82.9799	727.354	2	2.118	1.902e-06	1.1.1.1.1.1.-.-.1.1.1.1.-.1.1.1.1.1	224736	167725	124757	1.14426e+06	668367	394821	3065.25	1218.9	4575.04	137095	460521	585428	110072	40005.9	317674	261819	311593	214102
High	XP_749322.1	chitin synthase A [Aspergillus fumigatus Af293]	XP_749322.1	SSTGETDVPDR		Unique	20.5908	582.262	2	1.803	1.902e-06	1.-.1.1.1.1.1.1.1.1.1.1.1.1.1.1.1.1	215926	234047	123730	628322	470195	241864	49731.7	69654.9	173215	38600.6	167280	202600	62371.2	32814.2	147934	140194	192298	215511
High	XP_749322.1	chitin synthase A [Aspergillus fumigatus Af293]	XP_749322.1	SSTGETDVPDRMAEFILQR		Unique	78.2306	718.016	3	1.92	1.902e-06	-.-.-.1.1.1.-.-.-.-.-.-.1.1.1.-.-.1	3515.79	6963.95	7751.02	754695	546578	179262	8274.01	9495.55	1784.12	1168.63	1910.02	3169.58	81832.8	21329.8	114590	1115.01	1566.4	151847
High	XP_749322.1	chitin synthase A [Aspergillus fumigatus Af293]	XP_749322.1	TLIGVFK		Unique	59.9275	389.247	2	1.063	3.333e-05	1.1.1.1.1.1.1.1.1.1.1.1.1.1.1.1.1.1	333701	168082	210869	917848	897628	191310	301839	476924	646322	335623	586144	491653	167955	113488	185426	362362	385791	402117
High	XP_749322.1	chitin synthase A [Aspergillus fumigatus Af293]	XP_749322.1	VISEEER		Unique	19.1695	431.219	2	0.729	0.0003208	1.1.1.1.1.1.1.1.1.1.1.1.-.1.1.1.1.1	510161	198857	250619	938027	752422	593728	189270	207771	302521	134680	413369	319367	305514	101539	289248	333793	351652	351297
High	XP_749322.1	chitin synthase A [Aspergillus fumigatus Af293]	XP_749322.1	VLDPNICVLLDAGTKPGRDSIYQLWK	1xCarbamidomethyl [C7]	Unique	92.8857	743.648	4	2.716	1.902e-06	1.1.1.1.1.1.1.1.1.1.1.1.1.1.1.1.1.1	265004	102174	73237.7	741360	180720	221697	378212	239323	293717	474070	701874	541045	79689.1	5442.33	52630.4	118054	175742	103377
High	XP_749322.1	chitin synthase A [Aspergillus fumigatus Af293]	XP_749322.1	WFFQAFGR		Unique	83.2148	529.764	2	1.439	4.159e-06	1.-.1.1.1.1.1.1.1.1.1.1.1.1.1.1.1.1	372292	314392	144055	1.16588e+06	878612	410879	407713	501168	781392	511842	1.14007e+06	879086	173669	15684.9	149233	411996	507007	479197
High	XP_749322.1	chitin synthase A [Aspergillus fumigatus Af293]	XP_749322.1	YSAATCDPADFYEER	1xCarbamidomethyl [C6]	Unique	52.262	897.868	2	3.563	1.902e-06	1.1.1.1.1.1.-.-.-.-.1.1.1.1.1.1.1.1	324972	271118	294701	1.04932e+06	636788	482795	1410.05	2472.33	3581.66	254688	222505	314061	122605	48667.9	288789	287881	434783	289389
High	XP_749322.1	chitin synthase A [Aspergillus fumigatus Af293]	XP_749322.1	YVALQNDKNGQGPLER		Unique	37.9123	901.463	2	3.201	1.902e-06	1.1.1.1.1.1.-.-.-.-.-.-.1.1.1.1.1.1	852871	281753	487963	2.58062e+06	1828084	987136	2146.88	5374.69	2613.5	3106.62	3511.81	1065.36	261971	105532	458377	406299	508462	592612
High	XP_749323.1	low molecular weight phosphotyrosine protein phosphatase, putative [Aspergillus fumigatus Af293]	XP_749323.1	ASSGGAGAKVAEVR		Unique	21.0524	420.562	3	2.156	1.902e-06	1.1.1.1.1.1.1.1.1.1.1.1.1.1.1.1.1.1	60354	13220.1	14626.2	31293.6	41152.4	30153.3	28997	46203.6	65941.9	40957.4	141434	86108.7	17977.8	11255.4	16922.5	22433.9	22797.1	21790
High	XP_749323.1	low molecular weight phosphotyrosine protein phosphatase, putative [Aspergillus fumigatus Af293]	XP_749323.1	ESVVASLR		Unique	37.5783	430.745	2	1.045	4.364e-05	1.1.1.1.1.1.1.1.1.1.1.1.1.1.1.1.1.1	770825	387391	661317	813776	506134	969001	344930	374048	1.10639e+06	232318	1.28535e+06	1.07023e+06	340254	73212	589966	909192	743821	815292
High	XP_749323.1	low molecular weight phosphotyrosine protein phosphatase, putative [Aspergillus fumigatus Af293]	XP_749323.1	ESVVASLRK		Unique	29.9514	494.793	2	0.934	0.0001026	1.1.-.1.1.1.-.-.1.-.1.1.1.-.1.1.1.-	323741	181176	390866	359809	272561	320033	4113.58	3469.67	68445.2	199350	234515	103875	110122	276283	269377	175471	150124	168497
High	XP_749323.1	low molecular weight phosphotyrosine protein phosphatase, putative [Aspergillus fumigatus Af293]	XP_749323.1	HGITNYNHAAR		Unique	18.8327	418.543	3	2.388	1.902e-06	1.1.1.1.-.1.1.1.1.1.1.1.1.-.1.1.1.1	47212	28714.2	28151.3	160304	171105	55753.8	259949	311824	425623	134014	710217	344042	21105.1	100639	133731	142806	200266	200962
High	XP_749323.1	low molecular weight phosphotyrosine protein phosphatase, putative [Aspergillus fumigatus Af293]	XP_749323.1	STMAEGVFR		Unique	43.845	499.242	2	1.601	4.159e-06	1.1.1.1.1.1.1.1.1.1.1.1.1.1.1.1.1.1	967967	378573	509118	677228	633565	1.09203e+06	486424	324862	401922	162135	863892	493378	324874	67367.7	679730	669455	638354	673381
Medium	XP_749324.1	ubiquinone biosynthesis protein Coq7 [Aspergillus fumigatus Af293]	XP_749324.1	HMYDQEVGHFSTFNK		Unique	47.3457	613.942	3	0.348	0.00168	1.1.1.1.1.1.1.1.-.-.1.1.1.-.1.1.-.1	363516	179151	216493	308333	365394	361579	190148	245298	221371	275613	295765	280315	178990	113455	196590	243722	203825	211849
High	XP_749324.1	ubiquinone biosynthesis protein Coq7 [Aspergillus fumigatus Af293]	XP_749324.1	SRGEELDDELKEMLVTFR		Unique	88.2897	723.028	3	2.913	1.902e-06	1.1.1.1.1.1.1.1.1.1.1.1.1.-.1.1.1.1	203627	108670	75442.5	282238	131104	199677	69619.8	118579	92944.1	42766.2	142046	264311	74167.6	53840.5	66235.9	71823.2	93786.4	104320
High	XP_749325.1	RNA polymerase II transcription elongation factor Rtf1p, putative [Aspergillus fumigatus Af293]	XP_749325.1	FTEGRPYAMESPNGR		Unique	36.0716	571.267	3	3.073	1.902e-06	1.1.1.1.1.1.-.-.-.-.-.-.1.1.1.1.1.1	14790.5	9401.05	8586.26	147695	141229	122112	8837.28	1058.28	2412.89	8981.68	3154.18	6073.21	128903	12779.9	187672	62468.8	41460	62014.6
Medium	XP_749325.1	RNA polymerase II transcription elongation factor Rtf1p, putative [Aspergillus fumigatus Af293]	XP_749325.1	LAELNLR		Unique	45.9288	414.751	2	0.171	0.003524	-.-.1.-.1.1.-.-.-.1.-.-.1.1.1.1.1.-	7720.75	1677.68	27680.9	50304	62264.7	125752	971.045	1925.66	2919.91	63830.2	2843.63	1544.36	177509	19317.7	272796	72022.4	61486.1	63364.5
High	XP_749325.1	RNA polymerase II transcription elongation factor Rtf1p, putative [Aspergillus fumigatus Af293]	XP_749325.1	LNTESVR		Unique	21.3846	409.722	2	0.842	0.0001759	-.-.-.-.-.1.-.-.-.-.-.1.1.1.1.1.1.1	7256.91	5841.86	4114.37	1317.81	3093.41	56125.4	3083.54	1973.82	1249.65	1402.04	1759.23	48508.5	62117.1	10763.2	94102.5	29888.3	30143.9	29654.7
High	XP_749325.1	RNA polymerase II transcription elongation factor Rtf1p, putative [Aspergillus fumigatus Af293]	XP_749325.1	NQDLALR		Unique	30.4402	415.23	2	0.665	0.0004369	-.1.-.-.-.1.1.1.-.-.-.-.1.1.1.-.-.-	4589.74	17619.6	4218.66	1032.45	4206.26	44844.3	29924.6	38631.8	30760.8	5405.74	3921.1	1588.52	57124.9	8093.68	68551.7	9168.48	1614.83	4187.92
Medium	XP_749325.1	RNA polymerase II transcription elongation factor Rtf1p, putative [Aspergillus fumigatus Af293]	XP_749325.1	QTMAVEDCK	1xCarbamidomethyl [C8]	Unique	26.6216	541.236	2	0.287	0.002181	1.1.1.1.1.1.1.1.1.1.1.1.1.1.1.1.1.1	8.45027e+06	3.11706e+06	3.2497e+06	7.61129e+06	4.9687e+06	8.37113e+06	1.82981e+07	3.24416e+07	1.83929e+07	1.22477e+07	3.83222e+07	2.86852e+07	2.2471e+06	824450	3.76752e+06	1.0653e+07	1.25388e+07	1.23735e+07
High	XP_749327.1	glutaminyl-tRNA synthetase [Aspergillus fumigatus Af293]	XP_749327.1	AFNSLFK		Unique	56.7223	413.726	2	0.93	0.0001026	1.-.1.1.1.1.-.-.-.-.1.-.1.1.1.1.1.1	395665	170930	178120	548692	384390	407332	1548.7	1726.61	2527.3	2495.51	107792	2748.29	290151	75152.2	360740	222171	227132	168150
High	XP_749327.1	glutaminyl-tRNA synthetase [Aspergillus fumigatus Af293]	XP_749327.1	AIAVNFGFAK		Unique	65.4511	519.293	2	1.569	4.159e-06	-.-.-.1.1.1.-.1.-.-.-.1.1.-.1.-.-.-	4250.87	1225.47	9483.24	874877	304696	200087	1633.4	3663	6899.63	1641.34	1279.2	9749.42	121149	119742	134900	6578.24	3634.72	4306.67
High	XP_749327.1	glutaminyl-tRNA synthetase [Aspergillus fumigatus Af293]	XP_749327.1	ATAIVQTAK		Unique	23.8419	451.769	2	1.095	2.419e-05	1.1.1.-.1.1.1.1.1.1.1.1.1.1.1.1.1.1	184035	80492.2	86328.2	161386	269175	206461	348100	312094	389654	229800	690654	551044	153480	59875.6	215123	242778	226071	239913
High	XP_749327.1	glutaminyl-tRNA synthetase [Aspergillus fumigatus Af293]	XP_749327.1	ATAIVQTAKLDQIVR		Unique	57.3561	542.989	3	2.361	1.902e-06	1.-.-.1.1.1.1.1.1.1.1.1.1.1.1.1.1.1	46380.2	3893.81	1730.51	78209.5	52675.2	36901.5	82266.9	60179	38966.2	54890.4	75632.5	65244.6	51443	19994.8	26999.6	59343.6	52527.6	49638.6
High	XP_749327.1	glutaminyl-tRNA synthetase [Aspergillus fumigatus Af293]	XP_749327.1	EAATDLR		Unique	20.737	388.201	2	0.916	0.0001175	1.1.1.1.1.1.1.1.1.1.1.1.1.1.1.1.1.1	187452	84494.5	93930.8	157945	84389.3	222890	92654.9	113820	100837	45487.1	182723	172038	101358	42452.1	128752	114858	112177	117916
High	XP_749327.1	glutaminyl-tRNA synthetase [Aspergillus fumigatus Af293]	XP_749327.1	EAATDLRSVDPDAMFK		Unique	58.6818	589.285	3	2.002	1.902e-06	1.1.1.1.1.1.1.1.1.1.1.1.1.1.1.1.1.1	115476	70221	95094.1	165666	113558	127611	92712.5	50716.4	103330	74363.8	177163	152747	15875.1	7867.22	8938.69	84095.8	81938.8	18431.5
High	XP_749327.1	glutaminyl-tRNA synthetase [Aspergillus fumigatus Af293]	XP_749327.1	GIEDIVSWLGYKPVR		Unique	92.3235	577.986	3	3.004	1.902e-06	1.1.1.1.1.1.1.1.1.1.1.1.1.1.1.1.1.1	134304	90342.9	64974.8	402206	212629	183745	150969	187885	247351	119528	395846	347273	103770	3271.19	130235	164761	147289	115464
High	XP_749327.1	glutaminyl-tRNA synthetase [Aspergillus fumigatus Af293]	XP_749327.1	ILDVDQK		Unique	29.916	415.734	2	0.61	0.0005545	1.1.1.1.1.1.1.1.1.1.1.1.1.1.1.1.1.1	266160	154387	159496	637248	293362	383238	362908	443188	539260	295255	944554	663044	169200	42469.6	290412	376459	374742	409021
High	XP_749327.1	glutaminyl-tRNA synthetase [Aspergillus fumigatus Af293]	XP_749327.1	IVTLKDTQGKT		Unique	27.1547	401.903	3	1.983	1.902e-06	1.1.1.1.1.1.1.1.1.1.1.1.1.1.1.1.1.1	332336	110929	102302	546811	280735	277028	281793	225505	183535	195838	460290	376149	172455	98072.2	153424	250333	242604	232078
High	XP_749327.1	glutaminyl-tRNA synthetase [Aspergillus fumigatus Af293]	XP_749327.1	LNLTGTVLSK		Unique	54.6611	523.316	2	1.292	5.371e-06	1.1.1.1.1.1.1.1.1.1.1.1.1.1.1.1.1.1	253825	112383	109353	587270	310275	295980	239573	183095	178739	182939	358077	317185	213326	93782.8	206164	216281	221928	237363
High	XP_749327.1	glutaminyl-tRNA synthetase [Aspergillus fumigatus Af293]	XP_749327.1	MKMDLDDPNPQMWDIFAWR		Unique	97.8597	803.699	3	4.06	1.902e-06	-.-.-.1.1.1.1.1.1.1.1.1.-.-.-.-.1.1	9037.62	4014.02	8697.82	57310.1	12425.4	39926.7	58841	68962.1	44943.9	54533.4	84698.5	81048.7	7986.14	2962.32	3327.92	31037.5	31913.1	33354
High	XP_749327.1	glutaminyl-tRNA synthetase [Aspergillus fumigatus Af293]	XP_749327.1	QYLETTVPR		Unique	40.2413	553.796	2	1.436	4.159e-06	1.1.1.1.1.1.1.1.1.1.1.1.1.1.1.1.1.1	401968	124188	134076	719103	470467	340472	484218	520247	452897	370677	698697	679984	250433	90649.4	296070	398042	377406	404299
High	XP_749327.1	glutaminyl-tRNA synthetase [Aspergillus fumigatus Af293]	XP_749327.1	RDGAYVCHCTK	2xCarbamidomethyl [C7; C9]	Unique	17.5554	456.204	3	2.06	1.902e-06	1.-.1.1.1.1.1.1.1.1.1.1.1.1.1.1.1.1	55778.2	48973.2	23945.3	164490	98433.2	67832.8	80508.6	106623	97165.9	57348.9	249734	151974	27648.3	4327.61	49518.9	74287.9	104844	77775
High	XP_749327.1	glutaminyl-tRNA synthetase [Aspergillus fumigatus Af293]	XP_749327.1	SVDPDAMFK		Unique	49.9754	505.237	2	1.59	4.159e-06	1.1.1.1.-.1.1.1.1.1.1.1.1.1.1.1.1.1	61164.2	26669	39155.7	119102	146255	111231	85469.2	79490.1	72628.9	39967.2	130918	159974	52946.7	12165.3	48457.4	94016.6	94962.7	62574.9
High	XP_749327.1	glutaminyl-tRNA synthetase [Aspergillus fumigatus Af293]	XP_749327.1	VTNASDNFDRLYELAK		Unique	64.447	619.311	3	2.5	1.902e-06	1.1.1.1.1.1.1.-.-.1.-.-.1.1.1.1.1.1	469616	134990	136528	962438	815763	484503	1680.21	6343.35	1207.32	2324.97	2622.99	9943.47	149489	119160	298653	321055	340855	331362
High	XP_749333.1	nuclear protein (Sgd1) [Aspergillus fumigatus Af293]	XP_749333.1	ASEPISISREDIHNASQK		Unique	36.8575	496.254	4	1.702	3.394e-06	1.1.1.1.-.1.1.1.-.1.-.-.1.1.1.1.1.1	64406.8	38931.9	48699.7	74175.2	46729.1	75670.7	19806.5	17919.2	23764.7	7945.98	8913.44	1139.33	45116.5	6415.29	47660.9	40011.2	23918.9	34705.4
High	XP_749333.1	nuclear protein (Sgd1) [Aspergillus fumigatus Af293]	XP_749333.1	VGEESLSVR		Unique	32.264	488.259	2	1.292	5.371e-06	1.1.1.1.1.1.1.-.-.1.-.-.1.1.1.1.-.-	268880	110193	227323	204917	75843	279596	57969.6	1310.6	11064.7	51333.8	1819.34	11195	213786	29999.6	204428	124315	3727.34	1205.62
High	XP_749333.1	nuclear protein (Sgd1) [Aspergillus fumigatus Af293]	XP_749333.1	WWLVGASWKEDPLVSAR		Unique	89.3749	667.35	3	1.544	4.159e-06	1.1.1.-.-.1.1.-.1.1.-.1.1.-.1.1.1.1	11220.1	1936.2	15993.1	8297.71	946.255	14667.4	10983.3	6617.04	3194.76	10606	11199.7	10673.1	23958.8	16419.4	7811.63	7322.19	12989.2	4439.21
High	XP_749334.1	signal recognition particle 14kD protein [Aspergillus fumigatus Af293]	XP_749334.1	ATDGNTNAPNPK		Unique	17.8536	600.286	2	2.017	1.902e-06	-.1.-.1.-.-.1.1.1.1.-.1.-.1.-.-.-.-	1045.39	57492.8	1421.8	23007.6	10313.9	2927.44	30101.4	21106	31973.1	26044.6	27631.5	36399.2	1548.59	12163.9	1560.8	2794.35	1803.68	2125.34
High	XP_749336.1	transmembrane protein UsgS [Aspergillus fumigatus Af293]	XP_749336.1	CTDPPPSPAESEGFAESQVTWK	1xCarbamidomethyl [C1]	Unique	60.7349	807.362	3	2.465	1.902e-06	1.1.1.1.1.1.-.-.1.-.1.1.1.1.1.1.1.1	195069	123357	149119	324886	257551	215783	1545.62	1589.26	118836	218318	132281	142431	83507.2	38391.3	152849	123183	64859.6	106450
High	XP_749336.1	transmembrane protein UsgS [Aspergillus fumigatus Af293]	XP_749336.1	ELLEPYFCR	1xCarbamidomethyl [C8]	Unique	63.7347	613.797	2	1.6	4.159e-06	1.1.1.1.1.1.-.1.1.1.1.1.1.1.1.1.1.1	947206	252870	485567	2.94405e+06	2956164	846927	1.24153e+06	410129	2906660	458025	2771307	2.00809e+06	385016	150131	996216	1.36156e+06	1.00604e+06	992092
High	XP_749336.1	transmembrane protein UsgS [Aspergillus fumigatus Af293]	XP_749336.1	FLHTYFASR		Unique	46.356	381.198	3	1.39	4.159e-06	1.-.1.1.1.-.1.1.1.-.1.1.-.1.1.1.1.1	192987	200970	247345	434113	478574	284572	63362.2	47907.7	360085	186850	322369	224203	69755.5	14422.7	199979	150765	208057	227557
High	XP_749336.1	transmembrane protein UsgS [Aspergillus fumigatus Af293]	XP_749336.1	GFQLTVVGTVR		Unique	64.6668	588.84	2	1.106	2.304e-05	-.-.-.-.-.-.-.-.1.-.1.1.-.1.-.-.-.-	1481.09	6808.91	8577.74	2299.4	1892.53	7671.14	5135.62	8117.68	11393.3	1.0423e+06	1.35402e+06	866210	2929.99	5742.2	4029.82	10459.5	5106	1494.55
High	XP_749336.1	transmembrane protein UsgS [Aspergillus fumigatus Af293]	XP_749336.1	HKADDPKTLR		Unique	17.1324	394.219	3	1.625	4.159e-06	1.-.-.1.1.1.1.1.1.1.-.1.1.-.1.1.1.1	22633.7	6645.75	9879.72	345934	393539	95863.2	131291	106551	343597	104947	297653	351123	38772.2	52841.6	123500	205551	224424	213812
High	XP_749336.1	transmembrane protein UsgS [Aspergillus fumigatus Af293]	XP_749336.1	IHFTPEQK		Unique	28.1218	500.266	2	1.201	1.144e-05	1.1.1.1.1.1.1.1.1.1.1.1.1.1.1.1.1.1	1.01428e+06	296924	655340	2.90976e+06	2.91637e+06	993036	442143	465963	2.41931e+06	332820	4.47613e+06	2.15088e+06	301363	116972	1.00105e+06	1.25193e+06	1.4657e+06	1.47666e+06
Medium	XP_749336.1	transmembrane protein UsgS [Aspergillus fumigatus Af293]	XP_749336.1	LSLDNLDK		Unique	24.5158	459.251	2	0.239	0.002647	-.1.-.1.1.-.-.-.-.-.1.-.-.-.1.1.1.1	7136.95	4370.41	5153.19	39876.5	51019.9	24611.9	8903.88	3503.06	4953.58	1113.02	20295.5	947.663	4931.31	2449.92	10453.3	21714.2	9092.52	24115.4
High	XP_749336.1	transmembrane protein UsgS [Aspergillus fumigatus Af293]	XP_749336.1	LSLDNLDKLNLPLQSEGEVQETKVPQSPGR		Unique	76.1875	826.94	4	4.51	1.902e-06	1.1.1.1.1.1.-.-.1.-.1.1.1.1.1.1.1.1	920746	388752	618079	521315	920129	1.10486e+06	6082.11	2440.15	9651.65	1.47124e+06	1.17968e+06	867142	352189	38561.6	929382	526586	561715	581106
High	XP_749336.1	transmembrane protein UsgS [Aspergillus fumigatus Af293]	XP_749336.1	WVDSTYVQK		Unique	36.9759	563.282	2	1.664	3.394e-06	1.-.1.1.1.1.1.-.1.-.1.1.1.1.1.1.1.1	276672	251406	194666	545525	464178	243084	80669	261276	844114	264063	376790	278529	87275	59620.9	242054	282608	355182	268863
High	XP_749340.1	peptidyl-prolyl cis-trans isomerase Cpr7 [Aspergillus fumigatus Af293]	XP_749340.1	LAPGDAGILNEIAK		Unique	69.1068	691.388	2	1.665	3.394e-06	-.-.-.-.-.-.-.1.-.-.1.1.1.1.-.-.-.-	9061.07	8227.88	8356.26	10435	7661	1526.19	1001.24	140818	2494.75	150827	123341	255230	210351	55223.8	108053	1483.98	1668.03	6234.99
High	XP_749340.1	peptidyl-prolyl cis-trans isomerase Cpr7 [Aspergillus fumigatus Af293]	XP_749340.1	SGDVALGLDKYQK		Unique	43.0918	465.249	3	1.53	4.159e-06	-.-.-.-.1.1.-.1.-.1.1.-.1.1.-.1.1.1	5119.57	4855.35	4953.38	49627	65640.4	60182.7	11498.5	87943.6	8471.45	87400.4	223774	87263.2	66829.5	44509.4	29749.8	46119.4	110554	56502.7
High	XP_749340.1	peptidyl-prolyl cis-trans isomerase Cpr7 [Aspergillus fumigatus Af293]	XP_749340.1	YLNEFPDPDENDPKDLEPQMK		Unique	62.0065	845.384	3	2.535	1.902e-06	-.-.-.1.1.1.-.-.-.-.-.1.1.1.1.-.-.-	7817.43	3233.22	3945.62	287132	183151	257419	1216.61	1076.01	4913.32	6767.38	1621.76	8919.9	242442	87404.9	252686	2922.39	1294.67	2118.92
High	XP_749342.1	CCR4-NOT transcription complex, subunit 3 [Aspergillus fumigatus Af293]	XP_749342.1	AAATATEEPGGHGR		Unique	17.4005	442.213	3	2.231	1.902e-06	1.1.-.-.-.1.1.1.1.-.1.-.1.1.1.1.1.1	556867	343366	594967	3495.16	2688.26	5534.41	36331.4	26346.6	35662.2	2939.79	7498.51	4097.48	603740	106016	698746	291242	327913	366429
Medium	XP_749342.1	CCR4-NOT transcription complex, subunit 3 [Aspergillus fumigatus Af293]	XP_749342.1	ALKNQSWR		Unique	23.0348	501.778	2	0.195	0.003212	1.1.1.1.1.1.-.-.-.1.-.-.1.-.1.1.-.-	78353.9	33479.3	21873.5	263475	189190	112962	9473.76	3177.64	2001.17	69808.8	1481.97	1060.51	66940.4	69881.7	46013.2	64760	8256.39	3078.97
High	XP_749342.1	CCR4-NOT transcription complex, subunit 3 [Aspergillus fumigatus Af293]	XP_749342.1	ASSTASPVVSSVQPVSK		Unique	39.4866	815.936	2	2.686	1.902e-06	1.1.1.-.-.1.-.-.-.-.-.-.1.1.1.-.1.1	109611	98798.1	109882	2412.16	6379.88	3909.92	1406.44	4516.6	4891.71	1139.06	1021.33	3717.41	227711	33542.9	220765	50062.4	49666.8	37637
High	XP_749342.1	CCR4-NOT transcription complex, subunit 3 [Aspergillus fumigatus Af293]	XP_749342.1	ATNSASSSSPSVQR		Unique	18.6234	689.832	2	2.846	1.902e-06	1.1.1.1.1.1.1.1.1.1.1.1.1.1.1.1.1.1	1.1599e+06	515041	585231	2.3461e+06	1.33789e+06	1.86779e+06	64783.7	29060.4	31677.9	24690	151450	160941	826278	213171	1.04529e+06	626445	696352	749579
High	XP_749342.1	CCR4-NOT transcription complex, subunit 3 [Aspergillus fumigatus Af293]	XP_749342.1	EGLSAASR		Unique	20.0222	395.706	2	1.108	2.304e-05	1.1.1.-.1.1.-.1.1.-.1.-.1.1.1.1.1.1	93251.4	85443.6	194611	153783	37918	470386	51425.1	56476.8	88720.4	1608.97	4730.1	3260.91	331841	66490.5	404959	75406.2	69671.7	74466.9
High	XP_749342.1	CCR4-NOT transcription complex, subunit 3 [Aspergillus fumigatus Af293]	XP_749342.1	FFDYESTWMNR		Unique	71.1792	748.319	2	2.087	1.902e-06	1.1.1.1.1.1.-.-.-.-.-.-.1.-.1.-.1.-	236977	101147	99798.4	608073	406930	323419	9839.09	2150.21	10423.3	5240.53	1097.99	5624.1	155201	193717	157518	7871.92	5044.84	8441.73
High	XP_749342.1	CCR4-NOT transcription complex, subunit 3 [Aspergillus fumigatus Af293]	XP_749342.1	HEEPKNITEDYEQGTYR		Unique	35.0844	703.656	3	4.11	1.902e-06	1.1.1.1.1.1.1.1.-.-.-.1.1.-.1.1.1.1	111245	33801.2	57099.2	407034	332860	199579	50008.5	64915.4	70845.1	4434.81	1175.91	87887.8	63696	77855.6	71635.4	102051	144861	123183
High	XP_749342.1	CCR4-NOT transcription complex, subunit 3 [Aspergillus fumigatus Af293]	XP_749342.1	LLAASLATCPEPADAEKPR	1xCarbamidomethyl [C9]	Unique	50.9671	670.682	3	3.743	1.902e-06	1.1.1.1.1.1.-.1.1.-.1.1.1.1.1.1.1.1	511793	338126	319351	1326666	1.02414e+06	868242	144440	156154	86859.6	375843	259437	264460	432307	69934.4	637065	338759	369606	387158
High	XP_749342.1	CCR4-NOT transcription complex, subunit 3 [Aspergillus fumigatus Af293]	XP_749342.1	NITEDYEQGTYR		Unique	37.9365	744.834	2	2.783	1.902e-06	1.1.1.1.1.1.1.1.1.1.1.1.1.1.1.1.1.1	531972	285537	360353	1.35689e+06	1132402	779275	154049	115840	177126	84839.9	239075	305390	417665	91820.2	510320	407679	462931	488487
High	XP_749342.1	CCR4-NOT transcription complex, subunit 3 [Aspergillus fumigatus Af293]	XP_749342.1	QYQTWFQR		Unique	53.103	578.78	2	1.125	1.842e-05	1.1.1.1.1.1.-.-.-.1.-.-.1.1.1.1.1.1	196050	106654	97127	381149	353163	251805	1891.84	5394.26	8281.26	93360.2	4670.25	1129.97	141751	26118.6	134816	202510	169197	191172
High	XP_749342.1	CCR4-NOT transcription complex, subunit 3 [Aspergillus fumigatus Af293]	XP_749342.1	SRATNSASSSSPSVQR		Unique	18.0081	541.268	3	2.96	1.902e-06	1.1.-.1.1.1.-.-.1.1.1.-.1.1.1.1.1.1	124466	41613.9	41817.4	287319	135257	148239	6097.2	2734.04	10933.1	3409.38	8245.02	6017.57	66894.5	23630.1	57873.5	4764.84	6889.46	6153.09
High	XP_749345.1	dihydrolipoamide dehydrogenase [Aspergillus fumigatus Af293]	XP_749345.1	AAGIKYR		Unique	20.3136	389.732	2	0.442	0.001145	-.1.1.-.1.1.1.-.1.1.-.-.1.1.1.1.1.1	42129.1	88970.2	59352.9	44004.7	23805.9	24623.6	180165	93753	53157.6	4879.15	1545.91	2228.58	124019	72070.3	75796.2	28726.2	29406.1	22357.8
High	XP_749345.1	dihydrolipoamide dehydrogenase [Aspergillus fumigatus Af293]	XP_749345.1	AGQEGLKTACIEK	1xCarbamidomethyl [C10]	Unique	28.1448	468.91	3	1.226	9.089e-06	1.-.-.-.1.-.1.1.1.1.1.1.-.-.-.1.1.1	6187.85	5263.81	974.399	984.344	4125.31	1753.33	27401.1	47997.9	50403.4	28307.9	102384	45574.3	2702.07	6483.46	4908.43	18496.3	24155.3	22208.7
High	XP_749345.1	dihydrolipoamide dehydrogenase [Aspergillus fumigatus Af293]	XP_749345.1	AKDTSVEGLTK		Unique	24.9543	574.812	2	2.445	1.902e-06	1.1.1.1.1.1.1.1.1.1.1.1.1.1.1.1.1.1	541144	216292	282326	474591	291853	412059	316489	392307	468615	184129	1.03356e+06	677681	157678	54452.9	350858	303089	341904	441947
High	XP_749345.1	dihydrolipoamide dehydrogenase [Aspergillus fumigatus Af293]	XP_749345.1	AKTNLDTEGQVK		Unique	21.3322	652.346	2	2.407	1.902e-06	1.1.1.1.1.1.1.1.1.-.-.1.1.1.1.1.1.1	671169	289589	404983	439744	340136	480584	88550.4	169019	192050	1263.5	2966.17	135733	272921	92848.9	418533	163070	202048	157502
High	XP_749345.1	dihydrolipoamide dehydrogenase [Aspergillus fumigatus Af293]	XP_749345.1	DTSVEGLTK		Unique	30.1011	475.245	2	1.317	5.371e-06	1.1.1.1.1.1.1.1.1.1.1.1.1.1.1.1.1.1	253927	219682	177951	231868	157396	249037	165865	193762	262560	112622	350439	313218	170087	71133.6	175494	250880	253310	230741
High	XP_749345.1	dihydrolipoamide dehydrogenase [Aspergillus fumigatus Af293]	XP_749345.1	DTSVEGLTKGIEFLFK		Unique	87.1716	595.321	3	1.695	3.394e-06	-.-.1.-.-.-.1.1.1.1.1.1.-.-.1.1.1.1	6102.85	2883.08	4948.44	1194.82	5636.17	2317.86	13394.7	17766.5	18922	9847.29	31582.5	20956.3	1944.15	11227.9	2902.11	12344.1	10342.3	9053
High	XP_749345.1	dihydrolipoamide dehydrogenase [Aspergillus fumigatus Af293]	XP_749345.1	EAAMATYSK		Unique	23.1172	486.229	2	1.74	3.394e-06	1.1.1.1.1.1.1.1.1.1.1.1.1.1.1.1.1.1	162899	104733	107213	118516	77838.5	187843	41611.5	72583.1	99920.4	14017.5	132359	122031	63423.6	35049.9	142027	103191	112874	113638
High	XP_749345.1	dihydrolipoamide dehydrogenase [Aspergillus fumigatus Af293]	XP_749345.1	FIADAETDR		Unique	30.8496	519.249	2	1.342	4.159e-06	1.1.1.1.1.1.1.1.1.1.1.1.1.1.1.1.1.1	352935	162680	210702	159348	143491	369639	304244	413582	756182	133650	1.01964e+06	707994	184357	41151.1	346210	393922	384888	415656
High	XP_749345.1	dihydrolipoamide dehydrogenase [Aspergillus fumigatus Af293]	XP_749345.1	GGKEETLDADVVLVAIGR		Unique	78.4914	614.67	3	2.231	1.902e-06	1.-.-.1.1.-.1.1.1.1.1.1.1.1.-.-.1.1	68532.7	1292.08	1112.18	55636	52240.9	38799.7	121836	199797	346424	89890.4	538227	307957	17555.9	53863	16430.6	125270	131384	80899.4
High	XP_749345.1	dihydrolipoamide dehydrogenase [Aspergillus fumigatus Af293]	XP_749345.1	GIEFLFK		Unique	73.9371	427.245	2	1.239	7.854e-06	1.1.1.1.1.1.1.1.1.1.1.1.1.1.1.1.1.1	555743	362673	305823	306663	222567	521687	711004	955777	1.25785e+06	391410	1.67763e+06	1.54666e+06	250733	51156.9	378241	525077	524112	510040
High	XP_749345.1	dihydrolipoamide dehydrogenase [Aspergillus fumigatus Af293]	XP_749345.1	GIEFLFKK		Unique	61.8101	491.292	2	1.407	4.159e-06	1.1.1.1.1.1.1.-.1.-.1.1.1.1.1.1.1.1	487983	211412	609552	333208	259012	378328	111916	101867	151248	175458	216830	129667	146156	31984.1	311839	239113	192059	220029
High	XP_749345.1	dihydrolipoamide dehydrogenase [Aspergillus fumigatus Af293]	XP_749345.1	GIEVGDVK		Unique	33.5483	408.727	2	0.629	0.0005072	1.1.1.1.1.1.1.1.1.1.1.1.1.1.1.1.1.1	1.17865e+06	961179	794026	930333	1.08572e+06	1.2725e+06	954141	1.47329e+06	1.69473e+06	666794	3.18283e+06	2087872	551265	150026	1.0506e+06	1.06602e+06	1.43632e+06	1.31999e+06
High	XP_749345.1	dihydrolipoamide dehydrogenase [Aspergillus fumigatus Af293]	XP_749345.1	GIEVGDVKLNLEQMMK		Unique	78.8134	601.983	3	2.458	1.902e-06	-.-.-.1.1.-.1.1.1.1.1.1.-.-.-.1.1.1	2130.29	995.717	5779.57	8190.85	8219.88	13683.3	150053	160265	193009	131431	338494	217911	1809.65	4693.63	2092.65	88413.2	72262	78053
High	XP_749345.1	dihydrolipoamide dehydrogenase [Aspergillus fumigatus Af293]	XP_749345.1	IITSTGALSLK		Unique	52.5823	552.337	2	1.717	3.394e-06	1.1.1.1.1.1.1.1.1.1.1.1.1.1.1.1.1.1	650072	415750	458737	174465	137113	556253	895730	1.40849e+06	1.48691e+06	289683	1697880	1.44024e+06	326416	92825.2	483000	657760	770444	680460
High	XP_749345.1	dihydrolipoamide dehydrogenase [Aspergillus fumigatus Af293]	XP_749345.1	IITSTGALSLKEVPK		Unique	55.7966	519.647	3	2.358	1.902e-06	1.1.1.1.1.1.1.1.1.1.1.1.1.1.1.1.1.1	209183	133785	81916.4	137803	154821	175434	119356	150654	140544	148364	242345	181570	119480	53515.5	155207	123084	139244	122008
High	XP_749345.1	dihydrolipoamide dehydrogenase [Aspergillus fumigatus Af293]	XP_749345.1	LGGTCLNVGCIPSK	2xCarbamidomethyl [C5; C10]	Unique	52.3969	738.371	2	3.623	1.902e-06	1.1.1.1.1.1.1.1.1.1.1.1.1.1.1.1.1.1	1.13937e+06	698567	615956	908470	717277	809749	617543	523324	633339	240145	893605	950148	432047	167971	723748	587357	686118	738961
High	XP_749345.1	dihydrolipoamide dehydrogenase [Aspergillus fumigatus Af293]	XP_749345.1	LNLEQMMK		Unique	60.5653	503.757	2	1.119	1.962e-05	1.1.1.1.1.1.1.1.1.1.1.1.1.1.1.1.1.1	549214	357498	460639	375318	268992	630351	692684	974389	1.48123e+06	337287	2.13613e+06	1.49944e+06	235541	41894.8	458134	686358	738988	664822
High	XP_749345.1	dihydrolipoamide dehydrogenase [Aspergillus fumigatus Af293]	XP_749345.1	LVIDQEYR		Unique	41.7572	518.277	2	0.919	0.0001121	1.1.1.1.1.1.1.1.1.1.1.1.1.1.1.1.1.1	3.28137e+06	2.59753e+06	3.242e+06	2.65226e+06	1.84439e+06	5.5564e+06	1.91555e+06	2.66097e+06	3.0467e+06	1.02957e+06	5.05647e+06	4.22415e+06	1.76309e+06	348864	3.95814e+06	2.57834e+06	3.59598e+06	3.44211e+06
High	XP_749345.1	dihydrolipoamide dehydrogenase [Aspergillus fumigatus Af293]	XP_749345.1	NGVDYIK		Unique	30.2788	404.714	2	0.861	0.0001514	1.1.1.1.1.1.-.-.-.-.-.-.1.1.1.1.1.1	503292	186665	321924	154351	152409	478752	3796.69	2266.65	1299.97	5595.77	2407.8	5784.26	160671	56541.2	321198	141661	196271	195687
High	XP_749345.1	dihydrolipoamide dehydrogenase [Aspergillus fumigatus Af293]	XP_749345.1	NIVIATGSEATPFPGLNIDEK		Unique	80.2297	729.383	3	2.013	1.902e-06	1.-.1.1.-.1.1.1.1.1.1.1.1.1.1.1.1.1	10230.6	17212.1	8337.75	5509.91	14237.1	13345.8	25937.8	25436.2	31778.2	15733.6	34911.5	24922.1	7203.22	2023.84	4672.07	15171.7	13548.7	14563.5
High	XP_749345.1	dihydrolipoamide dehydrogenase [Aspergillus fumigatus Af293]	XP_749345.1	RGIEVGDVK		Unique	28.1289	486.777	2	1.239	7.854e-06	1.1.1.1.1.1.1.1.1.1.1.1.1.-.1.1.1.1	36928.8	19041.3	25482.6	24990.6	23624.7	37693.4	39564	48783.1	86231	12787.8	137538	85885.6	12125.2	33849.8	36955.5	34995.5	45392.6	44257.1
High	XP_749345.1	dihydrolipoamide dehydrogenase [Aspergillus fumigatus Af293]	XP_749345.1	RPYTEGLGLENIGIDKDER		Unique	57.1061	725.706	3	4.876	1.902e-06	1.1.1.1.1.1.1.1.1.1.1.1.1.1.1.1.1.1	1.31225e+06	1.009e+06	1.33629e+06	1.53596e+06	1.20808e+06	1.60979e+06	1.89966e+06	1.58698e+06	2.18673e+06	1.00237e+06	3.37043e+06	2.59336e+06	603358	21717.9	1.16626e+06	1.39076e+06	1.53569e+06	1.52565e+06
High	XP_749345.1	dihydrolipoamide dehydrogenase [Aspergillus fumigatus Af293]	XP_749345.1	TCHAHPTLAEAFK	1xCarbamidomethyl [C2]	Unique	38.3981	494.91	3	2.911	1.902e-06	1.1.1.1.1.1.1.1.1.1.1.1.1.-.1.1.1.1	427752	126556	312450	173666	143267	451644	254560	331326	497110	83080.9	751306	419067	203567	287049	273531	322870	277556	325787
High	XP_749345.1	dihydrolipoamide dehydrogenase [Aspergillus fumigatus Af293]	XP_749345.1	TNLDTEGQVK		Unique	24.1795	552.781	2	1.265	6.616e-06	-.1.-.-.1.1.1.1.1.1.1.1.1.1.1.1.1.1	3918.49	153056	6878.84	72823.1	69358.8	214684	161405	50141.2	102906	110942	514359	516113	133901	43155.6	279641	166017	142912	142925
High	XP_749345.1	dihydrolipoamide dehydrogenase [Aspergillus fumigatus Af293]	XP_749345.1	TNTKVTKGDDSGATVK		Unique	17.3952	541.285	3	3.105	1.902e-06	1.1.1.1.1.1.1.-.-.-.-.-.1.1.1.1.1.1	329275	82087.4	105140	383501	260897	111665	34160.5	1550.29	11070.7	962.693	1922.25	1462.67	294551	78656.9	178268	102844	158789	130653
High	XP_749345.1	dihydrolipoamide dehydrogenase [Aspergillus fumigatus Af293]	XP_749345.1	VGTFPFSANSR		Unique	55.1982	591.799	2	1.914	1.902e-06	1.1.1.1.1.1.-.-.-.-.-.-.1.1.1.-.-.-	1.48531e+06	643685	763379	789984	714812	958628	4658.87	5510.81	1651.84	3823.02	6230.32	5162.03	516925	226246	982896	4133.99	948.277	1665.27
High	XP_749345.1	dihydrolipoamide dehydrogenase [Aspergillus fumigatus Af293]	XP_749345.1	VIGDCTFGPMLAHKAEEEAVAAVEYIKK	1xCarbamidomethyl [C5]	Unique	93.558	616.115	5	3.396	1.902e-06	1.1.1.1.1.1.1.1.1.1.1.1.1.-.1.1.1.1	157307	56928.3	38241.8	58885.5	61984.1	112697	181347	166016	169736	101241	167239	234441	38058.9	66589.3	40418.7	99529.2	102549	99655.7
High	XP_749345.1	dihydrolipoamide dehydrogenase [Aspergillus fumigatus Af293]	XP_749345.1	VNLLDGGEQTLR		Unique	54.2921	657.854	2	2.195	1.902e-06	1.1.-.1.1.1.1.1.1.1.1.1.1.1.1.1.1.1	747162	490138	775042	700317	571744	1.23475e+06	720226	781700	1.06915e+06	352708	1.35917e+06	978259	425486	94001.2	963282	837220	563690	786044
High	XP_749347.1	phosphoglucomutase [Aspergillus fumigatus Af293]	XP_749347.1	AGATAELELR		Unique	41.2523	515.78	2	1.709	3.394e-06	1.1.1.1.1.1.1.1.1.1.1.1.1.1.1.1.1.1	654190	191732	296086	368739	204387	487726	500017	743558	456371	289345	1.02283e+06	847532	159947	15776.3	182546	324263	309642	476471
High	XP_749347.1	phosphoglucomutase [Aspergillus fumigatus Af293]	XP_749347.1	DFGYFETLNNYFR		Unique	93.4606	843.383	2	2.199	1.902e-06	1.1.-.1.1.1.1.1.1.1.-.-.1.1.1.1.1.1	313106	242386	229956	486361	386814	244812	207633	213588	101202	136290	2410.14	3639.34	167929	23405.9	37901.1	217911	250294	161955
High	XP_749347.1	phosphoglucomutase [Aspergillus fumigatus Af293]	XP_749347.1	DKHSDIAPNGVVIGHDAR		Unique	34.5064	634.326	3	4.514	1.902e-06	1.1.1.1.1.1.-.-.-.-.-.-.1.-.1.1.1.1	502194	160989	176335	525806	444073	459350	7844.88	4417.65	6494.89	1443.42	5474	6532.96	138748	258531	214429	205418	276823	254914
High	XP_749347.1	phosphoglucomutase [Aspergillus fumigatus Af293]	XP_749347.1	DMTEGYDSGAEDQKPALPIDK		Unique	51.2566	760.683	3	4.407	1.902e-06	1.1.1.1.1.1.1.1.1.1.1.1.1.1.1.1.1.1	211921	130272	215836	489745	353262	294444	71420.6	130373	89493.4	60339.5	117410	126267	154033	32383.1	141655	158831	161869	181124
High	XP_749347.1	phosphoglucomutase [Aspergillus fumigatus Af293]	XP_749347.1	EWIRPFAPSMSYSK		Unique	64.3728	566.948	3	2.344	1.902e-06	1.1.1.1.1.1.-.1.-.-.-.1.1.1.1.1.1.1	976663	286286	514597	871986	814925	749540	2811.4	126012	1337.08	1210.94	4433.14	1934.9	235071	7161.21	289674	459391	351155	343177
High	XP_749347.1	phosphoglucomutase [Aspergillus fumigatus Af293]	XP_749347.1	HSDIAPNGVVIGHDAR		Unique	36.0677	553.285	3	4.146	1.902e-06	1.1.1.1.1.1.-.-.-.-.-.-.1.1.1.1.1.1	359031	215638	255698	481097	354571	335918	2081.83	6827.13	1887.57	10446.3	3375.81	11442.5	191759	38641.2	201066	181899	130227	172674
High	XP_749347.1	phosphoglucomutase [Aspergillus fumigatus Af293]	XP_749347.1	IAVLNSAVSTGMLEK		Unique	65.5625	766.921	2	3.113	1.902e-06	1.1.1.1.1.1.1.-.-.-.-.-.1.1.1.1.1.1	2.07511e+06	1.18908e+06	1.09413e+06	1787696	1.60153e+06	1.87695e+06	1644.76	9586.66	1152.85	11126.5	2341.36	1837.14	1.05783e+06	177514	1.01573e+06	1.27058e+06	1.10424e+06	1165005
High	XP_749347.1	phosphoglucomutase [Aspergillus fumigatus Af293]	XP_749347.1	IQFGTAGLR		Unique	50.5768	481.774	2	1.357	4.159e-06	1.1.1.1.1.1.1.1.1.1.1.1.1.1.1.1.1.1	1.42695e+06	1.62709e+06	1.4203e+06	3.02976e+06	2227398	2.88123e+06	1400332	1.68843e+06	1093480	1.53527e+06	1.78026e+06	2.21441e+06	1.33017e+06	368255	1.2665e+06	1.26836e+06	1.83961e+06	1534126
High	XP_749347.1	phosphoglucomutase [Aspergillus fumigatus Af293]	XP_749347.1	NLPTSSGHILNID		Unique	60.0036	690.86	2	1.902	1.902e-06	1.1.1.1.-.1.1.1.1.1.1.1.1.1.1.1.1.1	1.79348e+06	1.26098e+06	1.20806e+06	946190	823625	1.70284e+06	611894	893409	1.06863e+06	482682	1.55305e+06	956988	834691	362627	1001663	585168	897139	603295
High	XP_749347.1	phosphoglucomutase [Aspergillus fumigatus Af293]	XP_749347.1	SLFGAIR		Unique	55.8513	382.227	2	0.866	0.0001484	1.1.1.1.1.1.1.1.1.1.1.1.1.1.1.1.1.1	2.22172e+06	1.25825e+06	1.39501e+06	4.15934e+06	3.24393e+06	2.36791e+06	397497	476032	415294	325533	604917	596059	1.15888e+06	373501	1.04969e+06	1.17964e+06	1.10367e+06	1.34282e+06
High	XP_749347.1	phosphoglucomutase [Aspergillus fumigatus Af293]	XP_749347.1	SPSPEITKSLFGAIR		Unique	64.4279	534.966	3	2.849	1.902e-06	1.1.-.1.1.-.1.1.1.1.1.1.1.1.1.1.1.1	7383.08	5776.72	9657.78	42510.2	36513.9	21709.9	156644	210914	104126	157741	264812	229037	8877.53	8050.46	3576.6	76859.2	63361.7	89600
High	XP_749347.1	phosphoglucomutase [Aspergillus fumigatus Af293]	XP_749347.1	SQGLTPYSK		Unique	28.6502	490.756	2	1.268	6.616e-06	1.1.1.1.1.1.1.1.1.1.1.1.1.1.1.1.1.1	1.1033e+06	418279	592381	1.41972e+06	1.40915e+06	904241	297595	476876	271525	208024	282165	433909	440178	165970	440436	604048	657326	601296
High	XP_749347.1	phosphoglucomutase [Aspergillus fumigatus Af293]	XP_749347.1	SQGLTPYSKLQQLFK		Unique	70.9795	579.989	3	2.551	1.902e-06	-.-.-.-.-.-.1.1.1.1.1.1.-.-.-.1.1.1	3554.07	9186.56	1205.4	2596.93	1516.75	2048.14	79370	145776	88778.7	96586.2	90976.8	113826	9053.24	1619.48	3351.83	54465.1	47771.7	54049.7
High	XP_749347.1	phosphoglucomutase [Aspergillus fumigatus Af293]	XP_749347.1	SSQMLTIWLDRDVR		Unique	74.9651	573.966	3	1.876	1.902e-06	1.1.1.1.1.1.1.1.1.1.1.1.1.1.1.1.1.1	443829	399815	208736	732007	521454	482542	231552	346561	279546	190039	539263	346606	263656	18124.5	216519	313074	279162	240829
High	XP_749347.1	phosphoglucomutase [Aspergillus fumigatus Af293]	XP_749347.1	TLIIANDPDADRFAAAEK		Unique	57.0336	644.334	3	3.301	1.902e-06	1.1.1.-.-.1.1.1.1.1.1.1.1.1.1.1.1.1	760013	542650	742683	2279.36	6527.57	9354.21	274337	432369	431467	266288	946973	897210	374092	94816	486309	451030	495505	581526
High	XP_749347.1	phosphoglucomutase [Aspergillus fumigatus Af293]	XP_749347.1	TVLKEWIRPFAPSMSYSK		Unique	70.5873	714.047	3	3.593	1.902e-06	1.1.1.1.1.1.1.1.1.1.1.1.1.-.1.1.1.1	1.21497e+06	412942	507433	1.85105e+06	1.40195e+06	675411	225227	165429	58294.2	110805	334047	230515	382244	630166	329496	438197	482987	430462
High	XP_749347.1	phosphoglucomutase [Aspergillus fumigatus Af293]	XP_749347.1	TVLKEWIRPFAPSMSYSK	1xOxidation [M14]	Unique	65.2742	719.378	3	0.847	0.0001666	1.-.-.-.1.1.-.-.-.-.-.-.1.-.1.-.-.-	13239.7	1524.34	4951.4	23881.8	32187.1	14245.4	1694.54	5223.23	6009.49	2975.58	1104.25	1395.81	9194.16	10076.2	6086.6	1153.45	1176.38	1114.29
High	XP_749347.1	phosphoglucomutase [Aspergillus fumigatus Af293]	XP_749347.1	WLEWDRNPETR		Unique	52.7548	501.244	3	1.795	1.902e-06	1.1.1.1.1.1.1.1.1.1.1.1.1.-.1.1.1.1	1777706	944987	1134655	1.57083e+06	975061	2.37108e+06	759006	1.04375e+06	985979	651098	1986297	1.56424e+06	582176	764881	572187	1.15773e+06	1.07518e+06	914855
High	XP_749347.1	phosphoglucomutase [Aspergillus fumigatus Af293]	XP_749347.1	WMGNIAR		Unique	40.3803	424.216	2	1.003	5.43e-05	1.1.1.1.1.1.1.1.1.1.1.1.1.1.1.1.1.1	1.40501e+06	537070	620212	2.53605e+06	1539216	1276811	984704	1.34087e+06	1.01809e+06	826621	2.07392e+06	1.93371e+06	359750	148549	413752	986955	1.18838e+06	1.14461e+06
High	XP_749347.1	phosphoglucomutase [Aspergillus fumigatus Af293]	XP_749347.1	WRDMTEGYDSGAEDQKPALPIDK		Unique	54.3335	874.743	3	6.105	1.902e-06	1.1.1.1.1.1.-.1.-.-.1.1.1.-.1.1.1.1	1.38821e+06	830079	881839	2.55311e+06	1.92958e+06	1.32227e+06	9989.66	2389.96	1223.99	614484	495583	1.04044e+06	553247	1.56044e+06	760531	991546	1.04789e+06	1.23619e+06
High	XP_749347.1	phosphoglucomutase [Aspergillus fumigatus Af293]	XP_749347.1	WRSQGLTPYSK		Unique	36.0303	441.567	3	2.086	1.902e-06	-.-.-.-.-.-.1.1.1.1.1.1.-.-.-.1.1.1	2238.15	969.797	4248.74	2670.24	7837.74	2751.22	180674	242222	180510	142688	239712	281206	1192.78	9137.53	7096.61	73919.4	85126.2	65915.2
High	XP_749347.1	phosphoglucomutase [Aspergillus fumigatus Af293]	XP_749347.1	YTEAVWNYAK		Unique	52.6691	622.801	2	2.066	1.902e-06	1.1.1.1.1.1.1.1.1.1.1.1.1.1.1.1.1.1	2466069	1.23075e+06	1.53655e+06	1.11174e+06	856105	2469623	1239086	1.41917e+06	1.00541e+06	1.07084e+06	1.91163e+06	1.76104e+06	1.30339e+06	353289	1.05816e+06	1.0917e+06	1.46334e+06	1.42469e+06
Medium	XP_749349.1	CUE domain protein [Aspergillus fumigatus Af293]	XP_749349.1	ANPALFAR		Unique	40.9052	430.243	2	0.289	0.002165	-.-.-.1.-.1.-.-.-.-.-.1.-.-.1.-.-.1	6485.67	1938.1	1723.95	79024	122239	178600	4381.13	2008.53	2963.29	4285.81	1165.42	93076.6	973.334	6395.56	126298	1197.12	2194.15	85294.9
High	XP_749349.1	CUE domain protein [Aspergillus fumigatus Af293]	XP_749349.1	ASAGVGTPTAK		Unique	20.3556	480.261	2	1.452	4.159e-06	1.1.1.1.1.1.1.1.1.1.1.1.1.1.1.1.1.1	244300	83160.6	128846	465522	470697	619431	130099	148825	160737	304362	411916	527108	401331	92648.5	498475	340029	337851	339585
High	XP_749349.1	CUE domain protein [Aspergillus fumigatus Af293]	XP_749349.1	DSDLTADTILADR		Unique	58.9239	703.344	2	2.264	1.902e-06	-.-.-.-.-.-.-.1.1.-.-.1.1.1.1.-.-.-	5493.87	5080.82	2496.59	6686.21	5097.75	9665.86	239070	104445	283324	2763.4	975.295	5222.98	227777	27681.6	428553	2673.27	2270.37	4392.95
High	XP_749349.1	CUE domain protein [Aspergillus fumigatus Af293]	XP_749349.1	GEDLLSSLR		Unique	59.4851	495.267	2	1.053	4.026e-05	1.-.1.1.1.1.1.1.-.1.1.1.1.1.1.1.1.1	212518	226738	85906	339970	273019	721610	50650.6	73688.7	74496	191216	294131	261715	400516	62677.6	538491	328377	268453	259942
High	XP_749349.1	CUE domain protein [Aspergillus fumigatus Af293]	XP_749349.1	GFLSSFYQQLATTNAPELR		Unique	93.466	715.032	3	2.025	1.902e-06	-.1.-.1.1.1.-.-.-.-.1.-.1.-.1.-.1.1	1701.11	45050.8	10750	282005	167790	277748	9481.2	3917.78	1027.13	4099.11	147578	6514.48	252624	528942	350103	59417.1	105639	46822.3
High	XP_749349.1	CUE domain protein [Aspergillus fumigatus Af293]	XP_749349.1	HHEAITSSLEK		Unique	24.1734	417.882	3	1.939	1.902e-06	-.-.-.-.1.1.1.1.1.1.1.1.1.-.1.1.1.-	5097.87	9884.11	1074.73	958967	621870	1.09575e+06	249825	137586	175820	210353	555345	611032	140171	176979	476120	777361	735148	720011
High	XP_749349.1	CUE domain protein [Aspergillus fumigatus Af293]	XP_749349.1	IEASDSVFK		Unique	39.6578	498.256	2	1.399	4.159e-06	-.-.-.1.1.1.1.1.1.-.-.1.1.1.-.1.1.1	4938.05	3286.23	11191.1	92633.2	67426.8	97131.9	19676.2	42385.7	37028.3	1573.97	948.48	50922.4	139600	44898.5	38247.5	52366.1	74747.7	64153.8
High	XP_749349.1	CUE domain protein [Aspergillus fumigatus Af293]	XP_749349.1	KNIFDNDVDLAELAR		Unique	72.4052	578.3	3	2.239	1.902e-06	1.-.1.1.-.1.1.1.1.-.1.1.1.1.1.1.1.1	238149	142994	159557	468025	512095	1.04712e+06	132236	125304	155690	415289	524833	514603	591610	98451.1	872528	403640	458172	314582
High	XP_749350.1	40S ribosomal protein S10a [Aspergillus fumigatus Af293]	XP_749350.1	EFGEGPK		Unique	22.2091	382.185	2	1.097	2.419e-05	1.1.1.1.1.1.1.1.1.1.1.1.1.1.1.1.1.1	296712	146898	290242	374771	355804	347608	687349	728552	2432190	426906	2.73395e+06	1.27274e+06	249519	36397.2	400282	668237	787654	945536
High	XP_749350.1	40S ribosomal protein S10a [Aspergillus fumigatus Af293]	XP_749350.1	GPVRLPTK		Unique	28.265	434.274	2	1.071	3.105e-05	1.1.1.1.1.1.1.1.1.1.1.1.1.1.1.1.1.1	694793	320540	342622	1.49867e+06	1.23479e+06	809683	1.03817e+06	865640	2.01825e+06	820734	5.27802e+06	1.66645e+06	422588	97029.5	927064	976942	1.13463e+06	1.36002e+06
High	XP_749350.1	40S ribosomal protein S10a [Aspergillus fumigatus Af293]	XP_749350.1	GPVRLPTKTLHISTR		Unique	42.7	419.755	4	3.393	1.902e-06	-.-.-.-.1.-.1.1.1.1.1.1.-.-.-.1.1.1	11012.9	4921.67	2190.54	5702.84	105708	9830.96	1.36973e+06	1.10838e+06	2.23872e+06	948080	3.96409e+06	1.7359e+06	3998.67	1571.1	1716.06	623799	874103	778700
High	XP_749350.1	40S ribosomal protein S10a [Aspergillus fumigatus Af293]	XP_749350.1	IRITLTSR		Unique	37.3278	480.303	2	0.505	0.000889	-.-.-.-.-.-.1.1.1.1.1.1.-.-.-.1.1.1	2283.12	2951.92	1385.57	6696.49	3828.32	9012.1	484036	391560	1.19597e+06	386899	1804378	828472	3030.98	2383.2	1631.76	318400	327146	359639
High	XP_749350.1	40S ribosomal protein S10a [Aspergillus fumigatus Af293]	XP_749350.1	ITLTSRK		Unique	21.5706	409.758	2	0.813	0.0002076	1.1.1.-.1.1.1.1.1.1.-.1.1.1.1.1.1.1	181892	257412	199354	32368.6	31448.3	96522.6	2.45899e+06	268817	290657	2.5282e+06	538317	126161	551617	218255	314627	912874	135384	217886
High	XP_749350.1	40S ribosomal protein S10a [Aspergillus fumigatus Af293]	XP_749350.1	ITLTSRKVASLEK		Unique	35.7921	482.628	3	1.577	4.159e-06	-.-.-.-.-.-.1.-.1.1.1.1.-.-.-.-.1.1	2991.52	3888.29	4474.64	940.969	1549.26	3900.43	402548	789438	864726	316185	1.25598e+06	457722	7440.12	1573.37	7528.49	311827	292295	290265
High	XP_749350.1	40S ribosomal protein S10a [Aspergillus fumigatus Af293]	XP_749350.1	KVASLEKVCSELIDR	1xCarbamidomethyl [C9]	Unique	52.7564	582.986	3	3.298	1.902e-06	1.1.1.1.1.1.1.1.1.1.1.1.1.1.1.1.1.1	834380	158029	255881	1.38003e+06	1.02042e+06	456064	2.00103e+06	1.22095e+06	1.77787e+06	1.33814e+06	4.20876e+06	1.73144e+06	492323	84282.8	382007	1.02217e+06	1.04751e+06	1.09616e+06
High	XP_749350.1	40S ribosomal protein S10a [Aspergillus fumigatus Af293]	XP_749350.1	LIDLLAPTETVK		Unique	74.1983	656.89	2	2.201	1.902e-06	1.1.1.1.1.1.1.1.1.1.1.1.1.1.1.1.1.1	3362498	2.27808e+06	2703013	7.90806e+06	5.61717e+06	4897254	7.85297e+06	7.24285e+06	2.76904e+07	5.75451e+06	2.91688e+07	1.46291e+07	3.79407e+06	576765	4.52985e+06	7441772	7898023	7706095
High	XP_749350.1	40S ribosomal protein S10a [Aspergillus fumigatus Af293]	XP_749350.1	RLIDLLAPTETVK		Unique	67.9119	734.941	2	2.984	1.902e-06	-.1.-.1.1.-.1.1.1.1.1.1.1.1.1.1.1.1	4820.13	93075.6	10013.9	395243	356007	439403	489575	689492	2.61275e+06	296593	2.53699e+06	798113	220237	26212.6	282155	263234	277094	192636
High	XP_749350.1	40S ribosomal protein S10a [Aspergillus fumigatus Af293]	XP_749350.1	TLHISTR		Unique	19.8692	414.24	2	0.961	8.032e-05	1.1.1.1.1.1.1.1.1.1.1.1.1.1.1.1.1.1	5.18691e+06	1.90511e+06	2029334	6.79384e+06	6444835	5.64633e+06	7.09082e+06	7.00178e+06	1.67354e+07	3.95112e+06	2.74234e+07	1.13644e+07	2.89093e+06	547566	6361809	7.17398e+06	7.9842e+06	8.72166e+06
High	XP_749350.1	40S ribosomal protein S10a [Aspergillus fumigatus Af293]	XP_749350.1	TLHISTRK		Unique	19.1631	478.288	2	0.848	0.0001666	1.1.1.1.1.1.1.1.1.1.1.1.1.1.1.1.1.1	235228	63535.8	69939	127596	267342	198588	615673	310304	267995	389315	49322.6	128863	155375	30954.6	299933	475370	265424	324029
High	XP_749350.1	40S ribosomal protein S10a [Aspergillus fumigatus Af293]	XP_749350.1	TLHISTRKTPCGEGSK	1xCarbamidomethyl [C11]	Unique	22.61	591.309	3	2.101	1.902e-06	-.1.-.-.1.-.1.1.1.1.1.1.-.1.-.1.1.1	8309.74	1413.15	4057	5798.97	7979.9	1426.97	25151.1	29962.5	79228.9	9145.4	151127	62139.4	5288.65	2435.76	1886.14	8716.97	9860.15	7612.44
High	XP_749350.1	40S ribosomal protein S10a [Aspergillus fumigatus Af293]	XP_749350.1	TPCGEGSKTWDKYEMR	1xCarbamidomethyl [C3]	Unique	37.0519	648.958	3	3.921	1.902e-06	1.1.-.1.1.1.1.1.1.1.1.1.1.-.1.1.1.1	226010	29108.5	95458.9	523228	371962	149438	1.03372e+06	822255	2.56585e+06	744853	3.53227e+06	1.59935e+06	118593	137410	115068	569598	750029	906574
High	XP_749350.1	40S ribosomal protein S10a [Aspergillus fumigatus Af293]	XP_749350.1	TWDKYEMR		Unique	36.5266	376.843	3	1.708	3.394e-06	1.1.1.1.1.1.1.1.1.1.1.1.1.1.1.1.1.1	2.00609e+06	864744	1.5235e+06	4.05336e+06	2.957e+06	2.8694e+06	2.23815e+06	2.62261e+06	8.04445e+06	1.03217e+06	9.63639e+06	5.12648e+06	1.49153e+06	104306	2.59423e+06	2.68154e+06	3.42932e+06	3.4447e+06
High	XP_749350.1	40S ribosomal protein S10a [Aspergillus fumigatus Af293]	XP_749350.1	VASLEKVCSELIDR	1xCarbamidomethyl [C8]	Unique	59.3816	540.287	3	2.867	1.902e-06	1.1.1.1.1.1.1.1.1.1.1.1.1.1.1.1.1.1	66474.7	20447.9	16966.4	139881	116214	43655.3	430033	324735	669893	393058	1.08577e+06	432353	46938.6	15011.7	61090.7	254267	253706	279012
High	XP_749350.1	40S ribosomal protein S10a [Aspergillus fumigatus Af293]	XP_749350.1	VCSELIDR	1xCarbamidomethyl [C2]	Unique	33.4493	496.248	2	1.129	1.842e-05	1.1.1.1.1.1.1.1.1.1.1.1.1.1.1.1.1.1	3.22459e+06	2.01764e+06	3.42369e+06	5058842	3.70981e+06	3.82745e+06	9.51541e+06	7.32087e+06	21879276	6.83577e+06	34467088	14640414	2.94859e+06	406989	5.6475e+06	8.63414e+06	8.49232e+06	8.55488e+06
High	XP_749350.1	40S ribosomal protein S10a [Aspergillus fumigatus Af293]	XP_749350.1	VCSELIDRAR	1xCarbamidomethyl [C2]	Unique	31.7855	609.817	2	1.949	1.902e-06	1.1.1.1.1.1.1.1.1.1.1.1.1.1.1.1.1.1	700374	359500	205875	1.22817e+06	803725	443668	2.29785e+06	1.51141e+06	1.72388e+06	1.74263e+06	3.31694e+06	1.6337e+06	491304	197371	348385	1.03409e+06	1.14714e+06	1.15685e+06
High	XP_749352.2	nuclear condensin complex subunit Smc4 [Aspergillus fumigatus Af293]	XP_749352.2	AADLATALASR		Unique	48.6257	530.293	2	2.021	1.902e-06	1.1.1.1.1.1.-.-.-.-.-.-.1.1.1.-.-.-	864969	559997	465232	2532973	1558474	977935	4597.27	2911.95	1111.14	4904.54	2850.66	6145.99	365827	99168	497691	8926.03	6410.3	6088.08
High	XP_749352.2	nuclear condensin complex subunit Smc4 [Aspergillus fumigatus Af293]	XP_749352.2	ALAYIQDENELAQK		Unique	52.5146	803.41	2	2.685	1.902e-06	1.1.1.1.1.1.-.-.-.-.-.-.1.1.1.1.1.1	354428	314718	302295	957971	731298	541035	6893.19	10733.6	10837.1	2394.75	2146.16	1094.97	233131	50699.6	354014	323406	287612	358691
High	XP_749352.2	nuclear condensin complex subunit Smc4 [Aspergillus fumigatus Af293]	XP_749352.2	ANFILLDR		Unique	65.4839	481.277	2	0.864	0.0001514	1.-.-.1.1.1.1.1.1.1.1.1.1.1.1.1.1.1	6102.35	3227.38	5499.73	931143	581087	567998	253982	319991	381601	238349	563838	511683	238744	57243.7	289732	450828	439565	476983
High	XP_749352.2	nuclear condensin complex subunit Smc4 [Aspergillus fumigatus Af293]	XP_749352.2	ANFILLDRLPR		Unique	72.8391	664.396	2	1.948	1.902e-06	1.1.1.1.1.1.1.1.1.1.1.1.1.1.1.1.1.1	917403	542957	263530	3.14197e+06	2.20553e+06	571251	695262	855390	401784	959422	1.34513e+06	975680	478102	61160.7	451817	625236	1.00556e+06	720229
High	XP_749352.2	nuclear condensin complex subunit Smc4 [Aspergillus fumigatus Af293]	XP_749352.2	ARLDGLR		Unique	25.1578	400.74	2	0.848	0.0001666	1.1.1.1.1.1.1.1.1.1.1.1.1.1.1.1.1.1	176859	75388.4	78743.3	532673	385849	160605	97670.7	142530	84075.5	84881.6	251326	183998	68362.7	22263.2	81578.6	147696	163912	145560
High	XP_749352.2	nuclear condensin complex subunit Smc4 [Aspergillus fumigatus Af293]	XP_749352.2	ASLASTQNR		Unique	19.0534	474.249	2	1.391	4.159e-06	-.1.1.-.-.-.-.-.-.-.-.-.-.1.1.-.-.-	87231.9	236013	37061	1410.24	4899.89	1196.28	10897.5	7878.61	3787.75	3119.84	8189.06	1935.21	31434.5	49640.6	36289.8	1078.87	10544.9	2509.08
High	XP_749352.2	nuclear condensin complex subunit Smc4 [Aspergillus fumigatus Af293]	XP_749352.2	ATEIEMR		Unique	27.8352	425.21	2	1	5.765e-05	1.1.1.1.1.1.1.1.1.1.1.1.1.1.1.1.1.1	446035	201279	275158	1.01144e+06	590603	601711	92280.2	148555	283496	78383.8	347950	229146	175619	24647	297830	347792	392120	382567
High	XP_749352.2	nuclear condensin complex subunit Smc4 [Aspergillus fumigatus Af293]	XP_749352.2	ATLEEEVASLKR		Unique	54.321	449.249	3	2.389	1.902e-06	1.1.1.1.1.1.1.1.1.1.1.1.1.1.1.1.1.1	5.90264e+06	3.89177e+06	3.32219e+06	7.41053e+06	5.66901e+06	6.39216e+06	1.30752e+06	1.38967e+06	1.26825e+06	926955	3.21709e+06	2.19545e+06	2.9216e+06	633326	3.1504e+06	3.25207e+06	3.45225e+06	3096121
High	XP_749352.2	nuclear condensin complex subunit Smc4 [Aspergillus fumigatus Af293]	XP_749352.2	AVIAALEEK		Unique	44.3316	472.277	2	1.31	5.371e-06	1.1.1.1.1.1.1.1.1.1.1.1.1.1.1.1.1.1	356465	272229	307696	750154	493123	579190	990322	1360601	1.29784e+06	1.07742e+06	2.02719e+06	1.47379e+06	188463	31176.9	321213	790084	805969	927533
High	XP_749352.2	nuclear condensin complex subunit Smc4 [Aspergillus fumigatus Af293]	XP_749352.2	DLEQANRIAYGAR		Unique	27.3731	492.923	3	0.501	0.0009055	1.1.1.1.1.1.1.1.1.1.1.1.1.1.1.1.1.1	200420	139625	135810	133517	115445	253406	107826	117923	69431.5	83221.2	511403	325576	100027	45994.7	116840	148310	143399	156255
High	XP_749352.2	nuclear condensin complex subunit Smc4 [Aspergillus fumigatus Af293]	XP_749352.2	DMSPIFTPESVPR		Unique	66.8356	738.364	2	2.383	1.902e-06	1.1.1.1.1.1.1.1.1.1.1.1.1.1.1.1.1.1	443882	129597	264735	1.19846e+06	622728	515521	188201	125604	171618	183639	418642	277646	186780	38736.1	177684	388160	321187	336006
High	XP_749352.2	nuclear condensin complex subunit Smc4 [Aspergillus fumigatus Af293]	XP_749352.2	EKSEEIPRVETK		Unique	26.0008	482.26	3	1.749	3.394e-06	1.1.1.1.1.1.1.1.1.1.1.1.1.1.1.1.1.1	354691	181571	180166	727656	448750	374228	182281	314873	281114	167024	686235	474918	152107	39055.4	192242	314337	288974	292645
High	XP_749352.2	nuclear condensin complex subunit Smc4 [Aspergillus fumigatus Af293]	XP_749352.2	ERGIDLDHKR		Unique	20.1	413.558	3	2.273	1.902e-06	1.1.1.1.1.1.1.1.1.1.1.1.1.-.1.1.1.1	122289	34597.9	55387.8	350132	236930	117175	90238.3	118735	96222.4	90903	241764	183183	46541.4	34543.3	64114.2	115350	138760	126831
High	XP_749352.2	nuclear condensin complex subunit Smc4 [Aspergillus fumigatus Af293]	XP_749352.2	FAPAFYSVMQNTLVAK		Unique	87.279	596.311	3	2.561	1.902e-06	1.1.-.1.1.1.-.-.-.-.1.-.1.1.1.1.1.1	168810	251212	324114	491503	260116	181149	7299.61	2710.63	5496.03	1967.69	59271.6	8848.19	123914	11977.4	151657	115375	123810	179205
High	XP_749352.2	nuclear condensin complex subunit Smc4 [Aspergillus fumigatus Af293]	XP_749352.2	FAPAFYSVMQNTLVAKDLEQANR		Unique	90.2487	871.776	3	3.067	1.902e-06	1.1.-.1.1.-.-.-.-.-.1.-.1.-.1.1.1.1	208199	115924	260486	1.13834e+06	907831	645788	1133.48	4943.47	9042.35	4203.3	7051.33	3117.59	96523.4	43948.4	125761	137084	236354	136700
High	XP_749352.2	nuclear condensin complex subunit Smc4 [Aspergillus fumigatus Af293]	XP_749352.2	GIDLDHKR		Unique	20.5959	477.262	2	0.744	0.0002988	1.1.1.1.1.1.1.1.1.1.1.1.1.1.1.1.1.1	575605	201861	290502	1.28311e+06	806670	452554	448741	480622	407660	450497	1.39897e+06	833779	112904	43808.4	229904	540226	575486	581108
High	XP_749352.2	nuclear condensin complex subunit Smc4 [Aspergillus fumigatus Af293]	XP_749352.2	GSVLAGLMR		Unique	62.713	452.258	2	1.099	2.304e-05	1.1.1.1.1.-.-.1.-.1.1.1.1.1.1.1.1.1	1.69024e+06	511178	933951	2.4967e+06	1.45515e+06	1.40671e+06	1331.68	2176.38	1416.82	210163	1.01058e+06	901667	493719	67809.4	712018	879282	966750	1.03063e+06
High	XP_749352.2	nuclear condensin complex subunit Smc4 [Aspergillus fumigatus Af293]	XP_749352.2	IMEVGGVR		Unique	36.4525	430.737	2	1.14	1.735e-05	1.1.1.1.1.1.1.1.1.1.1.1.1.1.1.1.1.1	715676	301683	518922	2.32292e+06	1.00634e+06	874643	442909	662332	485622	484681	1.48665e+06	1.09805e+06	273391	43063.5	343322	654990	819667	718250
High	XP_749352.2	nuclear condensin complex subunit Smc4 [Aspergillus fumigatus Af293]	XP_749352.2	KFQNFQNK		Unique	22.1719	527.277	2	1.807	1.902e-06	1.1.1.1.1.1.-.-.-.-.-.1.1.1.1.1.1.1	295028	133066	177902	839429	540090	366173	4513.4	8347.87	5659.24	2240	7791.62	2566.67	110618	17510.4	246010	1.12447e+06	339626	371623
Medium	XP_749352.2	nuclear condensin complex subunit Smc4 [Aspergillus fumigatus Af293]	XP_749352.2	KFTSRETEVR		Unique	18.8573	418.226	3	0.352	0.001646	1.1.1.1.1.1.1.1.1.1.1.1.1.1.1.1.1.1	210711	52176.1	42105.6	192281	91310.3	55574.5	246028	223328	211311	146408	529969	374695	76883.2	9333.72	41599.4	152974	161586	154246
High	XP_749352.2	nuclear condensin complex subunit Smc4 [Aspergillus fumigatus Af293]	XP_749352.2	LAASECESLVQK	1xCarbamidomethyl [C6]	Unique	35.9474	667.835	2	2.282	1.902e-06	-.1.-.1.-.-.-.-.-.-.1.1.1.1.1.-.1.-	7503.09	137010	3777.7	38569.3	1763.94	3179.59	4883.61	947.847	1323.67	174254	218134	130877	130004	26255.4	186304	5649.15	43876.8	2981.22
High	XP_749352.2	nuclear condensin complex subunit Smc4 [Aspergillus fumigatus Af293]	XP_749352.2	LAASECESLVQKHTDDINKK	1xCarbamidomethyl [C6]	Unique	34.6602	572.29	4	3.01	1.902e-06	1.1.-.1.1.1.1.1.-.-.-.1.1.1.-.1.1.1	185311	67277.2	106459	559369	309251	119994	32494.9	69547.6	35477.4	2720.39	2954.59	87363.8	56082.2	12224.2	34689.4	100356	101313	116572
High	XP_749352.2	nuclear condensin complex subunit Smc4 [Aspergillus fumigatus Af293]	XP_749352.2	LFDLVKPK		Unique	51.5017	480.3	2	1.336	4.159e-06	-.1.1.1.1.-.-.-.-.1.1.1.1.1.1.1.1.-	74823.2	67615.8	151012	309433	327326	356234	3515.26	10191.2	3493.87	240900	469565	314809	86705.8	14870.1	139299	273018	268425	257761
High	XP_749352.2	nuclear condensin complex subunit Smc4 [Aspergillus fumigatus Af293]	XP_749352.2	LFDLVKPKDPK		Unique	46.662	433.927	3	1.805	1.902e-06	1.1.1.1.1.1.1.1.1.1.1.1.1.1.1.1.1.1	423084	558800	415691	1724956	1.39822e+06	794107	380110	949390	601182	801413	1.31818e+06	1136735	558088	39965.5	455098	972986	701840	697082
High	XP_749352.2	nuclear condensin complex subunit Smc4 [Aspergillus fumigatus Af293]	XP_749352.2	LKESGRIDGFHGR		Unique	24.8397	491.264	3	1.111	2.304e-05	1.-.1.1.1.1.-.1.-.1.-.-.1.-.1.1.-.-	71268.6	46058.9	18721.6	206403	115201	36664.2	2540.62	50868	7213.84	67454.4	1475.53	9172.4	17594.1	10481.7	15036.2	7109.82	2324.36	5985.93
High	XP_749352.2	nuclear condensin complex subunit Smc4 [Aspergillus fumigatus Af293]	XP_749352.2	LSAIAVAQSELDILRER		Unique	87.4546	628.69	3	2.177	1.902e-06	1.1.1.1.1.1.1.1.1.1.1.1.1.1.1.1.1.1	351795	396157	102035	1.09622e+06	465359	307538	190903	190624	141952	221415	381126	282037	248012	34955.5	234443	256549	212781	198805
High	XP_749352.2	nuclear condensin complex subunit Smc4 [Aspergillus fumigatus Af293]	XP_749352.2	NIGNLSGGEK		Unique	26.7087	494.757	2	1.559	4.159e-06	1.1.1.1.1.1.1.1.1.1.1.1.1.1.1.1.1.1	784108	322699	440482	1.61025e+06	1.34476e+06	880897	182781	241820	207307	117502	296961	353444	474830	133219	351189	446173	477086	523641
High	XP_749352.2	nuclear condensin complex subunit Smc4 [Aspergillus fumigatus Af293]	XP_749352.2	NLAPSVPEEPSGPKPR		Unique	40.4444	558.965	3	2.826	1.902e-06	1.1.1.1.1.1.1.1.1.1.1.1.1.1.1.1.1.1	662833	398070	334697	1.35953e+06	1.03117e+06	751113	195103	330641	194207	178879	481785	504204	519956	182267	455833	539284	467406	468855
High	XP_749352.2	nuclear condensin complex subunit Smc4 [Aspergillus fumigatus Af293]	XP_749352.2	NNMFELASR		Unique	52.7682	541.259	2	1.317	5.371e-06	-.-.-.1.1.-.1.1.1.1.1.1.1.1.1.-.-.-	1595.74	996.717	6706.3	923785	481924	436984	155368	248750	146868	206295	226813	256538	247904	62866	102005	1569.98	1069.49	3611
High	XP_749352.2	nuclear condensin complex subunit Smc4 [Aspergillus fumigatus Af293]	XP_749352.2	NNRVQHVEKEK		Unique	16.335	460.916	3	2.224	1.902e-06	1.1.-.1.1.1.1.1.-.-.-.1.-.-.-.1.1.1	86455.1	25002.7	49625.2	295497	188828	58357.9	2928.42	4609.34	4959.48	1756.12	4855.14	8177.79	4503.69	5309.34	6666.99	47611	30076.3	58054.8
High	XP_749352.2	nuclear condensin complex subunit Smc4 [Aspergillus fumigatus Af293]	XP_749352.2	QIVGPFHASFSSVVGPNGSGK		Unique	65.258	691.356	3	2.872	1.902e-06	1.1.1.1.1.1.1.1.1.1.-.-.1.1.1.1.1.-	103229	36330.8	30905.1	174408	104054	90791.5	21624.3	19922.7	12733.1	21297.8	4531.78	6414.03	21554	2083.98	37912	91462.3	65720.3	79566.1
High	XP_749352.2	nuclear condensin complex subunit Smc4 [Aspergillus fumigatus Af293]	XP_749352.2	QKAEEARASLASTQNR		Unique	20.0402	587.306	3	1.471	4.159e-06	1.1.1.1.1.1.1.1.-.1.-.1.1.1.1.1.1.1	26178.6	3703.54	5698.42	78947.1	55022.6	9271.31	11678.6	11054.8	11249.5	11789.2	15141.2	17760.8	7797.85	4845.84	3652.38	9499.44	11553.9	13748.4
High	XP_749352.2	nuclear condensin complex subunit Smc4 [Aspergillus fumigatus Af293]	XP_749352.2	QTDLEER		Unique	19.4276	445.714	2	0.824	0.0002011	1.1.1.1.1.1.1.1.1.1.1.1.1.1.1.1.1.1	263799	281453	285290	845684	506401	700653	176904	196634	161295	231778	221926	266564	375705	89799.1	374311	390918	220013	256215
High	XP_749352.2	nuclear condensin complex subunit Smc4 [Aspergillus fumigatus Af293]	XP_749352.2	RAAEYESRAADLATALASR		Unique	51.9893	674.684	3	1.116	2.202e-05	-.-.-.1.1.-.1.-.1.-.1.1.-.-.-.1.1.1	1552.1	1667.33	2065.31	9762.11	5835.42	4127.65	73255.7	80603.9	49014	141961	131933	124152	11035.7	2042.57	1110	24472.2	43241.2	31549.5
High	XP_749352.2	nuclear condensin complex subunit Smc4 [Aspergillus fumigatus Af293]	XP_749352.2	RDMSPIFTPESVPR		Unique	57.6012	544.612	3	2.787	1.902e-06	1.1.1.1.1.1.1.1.1.1.1.1.1.1.1.1.1.1	503758	373914	235962	1505092	1.33596e+06	670802	341705	398598	365107	336660	743848	648325	292660	37548.7	338991	342631	605666	507951
High	XP_749352.2	nuclear condensin complex subunit Smc4 [Aspergillus fumigatus Af293]	XP_749352.2	SEEIPRVETK		Unique	29.5239	396.547	3	0.75	0.0002892	1.1.1.1.1.1.-.1.1.1.1.1.1.1.1.1.1.1	242977	88296.9	144671	501206	237613	218338	172016	139942	157889	92416.3	232659	235669	99992.4	17593.8	117818	162689	193662	170534
High	XP_749352.2	nuclear condensin complex subunit Smc4 [Aspergillus fumigatus Af293]	XP_749352.2	SLEPWDER		Unique	45.84	516.243	2	1.092	2.656e-05	1.1.1.1.1.1.1.1.1.1.1.1.1.1.1.1.1.1	413174	221388	325272	980111	710131	729471	279029	458313	454383	287547	1.01521e+06	686398	224219	29014.9	339784	400574	516710	496257
High	XP_749352.2	nuclear condensin complex subunit Smc4 [Aspergillus fumigatus Af293]	XP_749352.2	SLEPWDERINKK		Unique	40.2443	505.603	3	1.256	6.616e-06	1.1.-.1.1.1.-.1.-.1.-.1.1.1.1.1.1.1	318964	95853.5	191266	912071	498247	255280	4739.98	1197.99	2818.01	199708	156509	220150	154973	16331.9	96731.3	248306	297066	313687
High	XP_749352.2	nuclear condensin complex subunit Smc4 [Aspergillus fumigatus Af293]	XP_749352.2	SNAGAVQLEEAQSK		Unique	31.402	716.358	2	2.852	1.902e-06	1.1.1.1.1.1.-.-.1.-.1.1.1.1.1.1.1.1	596929	359627	313776	1462044	699719	720282	1446.6	4072.28	56581.2	119552	77527.7	66050.9	274456	66332.1	378798	358915	408774	398250
High	XP_749352.2	nuclear condensin complex subunit Smc4 [Aspergillus fumigatus Af293]	XP_749352.2	SQISIINPNSTILERPMDIVMK		Unique	86.8555	833.783	3	2.02	1.902e-06	-.1.1.-.-.1.-.-.-.-.-.-.1.-.1.-.-.-	63375.4	55631.1	83726.1	3133.18	1035.81	6400.96	2860.24	8791.2	1191.82	7411.3	1668.83	11451.9	100635	106780	106676	9950.39	3945.64	3852.02
High	XP_749352.2	nuclear condensin complex subunit Smc4 [Aspergillus fumigatus Af293]	XP_749352.2	TAETAKLEEEMKAEEEELSTIR		Unique	75.0161	635.062	4	2.78	1.902e-06	1.1.1.1.1.1.-.-.1.1.-.1.1.-.1.1.1.1	228994	92218.9	144738	1.03887e+06	565312	597214	5092.99	2629.19	49713.3	42621.6	155956	236527	196457	169911	317142	213624	229249	279262
High	XP_749352.2	nuclear condensin complex subunit Smc4 [Aspergillus fumigatus Af293]	XP_749352.2	TLKQELDEK		Unique	25.2213	552.301	2	1.339	4.159e-06	1.1.1.1.1.1.1.1.1.-.1.1.1.-.1.1.1.1	153590	72831.7	94715.4	261072	155711	255431	99377.5	140543	149710	422060	394728	208747	90913	90535.8	148449	131752	141791	116372
High	XP_749352.2	nuclear condensin complex subunit Smc4 [Aspergillus fumigatus Af293]	XP_749352.2	TQGLSEQIAAK		Unique	32.8238	573.312	2	2.031	1.902e-06	1.1.1.1.1.1.1.1.1.1.1.1.1.1.1.1.1.1	833502	514870	415405	2.1706e+06	1.17388e+06	1.04072e+06	387338	694299	528594	431039	1.1704e+06	872128	510698	72736.1	502242	700922	760446	746780
High	XP_749352.2	nuclear condensin complex subunit Smc4 [Aspergillus fumigatus Af293]	XP_749352.2	TTNEAITPTTAR		Unique	27.6279	638.331	2	1.556	4.159e-06	-.1.1.1.1.1.-.-.-.-.1.1.1.1.1.1.1.1	69073.8	61198.6	91928.5	247911	250773	515470	2329.44	5563.36	5925.42	49420.8	60019.1	63227.2	580801	61044.1	937189	261857	150970	173298
High	XP_749352.2	nuclear condensin complex subunit Smc4 [Aspergillus fumigatus Af293]	XP_749352.2	VAELNETR		Unique	23.1031	466.246	2	0.791	0.0002331	1.1.1.1.1.1.-.-.-.1.-.-.1.-.1.1.1.1	200448	104646	146847	386126	240755	370990	1069.48	9873.92	7163.43	8277.81	4306.9	1624.05	116285	67456.7	137573	124642	147247	136704
High	XP_749352.2	nuclear condensin complex subunit Smc4 [Aspergillus fumigatus Af293]	XP_749352.2	VTSIEETLATK		Unique	46.0589	596.327	2	1.693	3.394e-06	1.1.1.1.1.1.-.-.-.-.-.-.1.1.1.1.1.1	409735	333584	381093	1.09869e+06	852549	761909	2213.69	5402.73	9528.88	5943.02	8246.12	1754.98	185881	27673.3	382806	275260	293861	352059
High	XP_749352.2	nuclear condensin complex subunit Smc4 [Aspergillus fumigatus Af293]	XP_749352.2	VVTLDGQLIDVSGTMSGGGTR		Unique	71.5087	688.353	3	1.986	1.902e-06	1.1.1.1.1.1.1.1.-.-.-.1.1.-.-.-.1.-	199585	163119	89640.9	502489	245622	213497	401461	384516	539378	2046.27	2530.3	7294.46	91291	1408.45	6188.29	1199.3	2716.08	1238.66
High	XP_749352.2	nuclear condensin complex subunit Smc4 [Aspergillus fumigatus Af293]	XP_749352.2	YDKESVKFEEK		Unique	25.743	467.901	3	2.235	1.902e-06	1.1.1.1.1.1.1.1.1.1.1.1.1.1.1.1.1.1	551401	187237	281306	1.07916e+06	636684	571624	277974	289918	279324	200030	706081	545185	159197	18349.3	256420	437039	403695	384967
High	XP_749352.2	nuclear condensin complex subunit Smc4 [Aspergillus fumigatus Af293]	XP_749352.2	YKAPIEEAAAELEQLNEVCVEK	1xCarbamidomethyl [C19]	Unique	86.1924	845.088	3	3.828	1.902e-06	1.1.1.1.1.1.-.-.-.-.1.-.1.1.1.1.1.1	479053	372072	228139	836399	692190	608463	4246.58	3101.25	8028.41	9294.85	133343	3859.06	214133	15130.1	357986	225452	270471	139720
High	XP_749353.1	conserved hypothetical protein [Aspergillus fumigatus Af293]	XP_749353.1	NSSPVLR		Unique	23.5525	386.719	2	0.731	0.0003208	1.1.1.1.1.1.1.1.1.1.1.1.1.1.1.1.1.1	93516.8	70494.9	84836.3	102706	41364.3	94015.9	49676.9	55683.3	73924.5	39888.4	147492	116908	77885.1	19074.8	65983.7	74435.8	56051.2	65008.3
High	XP_749353.1	conserved hypothetical protein [Aspergillus fumigatus Af293]	XP_749353.1	RLEEQNDAANR		Unique	17.5534	439.216	3	1.413	4.159e-06	-.-.-.1.1.-.-.-.-.1.-.-.-.-.-.-.-.-	2163.25	3684.47	3844.82	44072.1	25623	26681.6	6332.96	8217.24	1281.94	4696.05	11535.5	3260.7	1957.89	9458.04	3299.5	1898.43	1781.37	1100.58
High	XP_749356.1	conserved hypothetical protein [Aspergillus fumigatus Af293]	XP_749356.1	ILQGEPILEHEGVQYGIPSENIGHGDLGGK		Unique	67.7663	789.904	4	3.073	1.902e-06	1.1.1.-.-.1.-.1.1.1.-.1.1.1.1.-.1.1	352908	225352	764199	2202.8	2717.47	5048.97	141968	131591	184246	74311.6	71201.1	97153.1	430221	17951.8	679062	261932	206301	292128
High	XP_749356.1	conserved hypothetical protein [Aspergillus fumigatus Af293]	XP_749356.1	QLFHITAPSFLPLSK		Unique	87.1542	566.991	3	2.769	1.902e-06	1.-.1.-.1.1.-.-.-.-.-.1.1.1.1.1.1.1	449755	645572	773691	104993	65296.5	404429	1720.96	2777.37	5308.94	3755.71	5543.27	1918.4	591346	14498.9	811726	293577	210099	244913
High	XP_749356.1	conserved hypothetical protein [Aspergillus fumigatus Af293]	XP_749356.1	TQTYYSAPATTMPTYHVQQLIDLPK		Unique	79.3692	956.481	3	3.259	1.902e-06	-.-.1.1.1.1.-.-.-.-.-.-.-.-.1.-.-.-	3607.79	5807.54	6814.44	142421	90464.4	179348	1994.75	1318.48	9097.48	5434.78	2365.89	3593.44	2593.2	4494.74	4424.77	2957.6	3367.91	1710.42
High	XP_749357.1	UDP-glucose:sterol glycosyltransferase [Aspergillus fumigatus Af293]	XP_749357.1	ISSQHLSPQPDRSPR		Unique	23.8591	568.964	3	1.897	1.902e-06	1.-.1.-.1.1.-.1.1.-.-.1.1.1.1.-.1.1	28399.1	19494.2	15090.1	12190.3	14607	29948.8	7610.46	5023.08	9359.01	1211.7	2116.86	16432	15839.6	2821.1	16188.6	10876.6	14017.9	10097.3
High	XP_749357.1	UDP-glucose:sterol glycosyltransferase [Aspergillus fumigatus Af293]	XP_749357.1	SSSQTDGNSEKDLGTR		Unique	18.5512	561.259	3	2.984	1.902e-06	1.1.1.-.-.1.-.-.1.-.1.1.1.1.1.1.1.1	55553.2	30770.8	60251.5	6270.6	7573.42	77551.9	8048.69	3503.8	2983.12	4893.66	6742.18	8962.17	54818.3	20272.3	60146.4	23631.7	26282.6	26446
High	XP_749358.1	prefoldin subunit 3 [Aspergillus fumigatus Af293]	XP_749358.1	SSTVTTQTNPR		Unique	18.9337	596.302	2	2.207	1.902e-06	1.1.1.1.-.1.-.-.-.-.1.-.1.1.1.1.1.1	244786	94209.7	122818	245472	220984	309151	7229.81	7381	4978.08	5895.75	39988.5	1028.6	147881	31736.6	198959	132823	183855	182971
High	XP_749360.1	allantoinase Dal1 [Aspergillus fumigatus Af293]	XP_749360.1	ALQDIVR		Unique	39.9674	407.743	2	0.702	0.0003623	1.1.1.1.1.1.1.1.1.1.1.1.1.1.1.1.1.1	534450	345930	209898	1.00596e+06	639386	432007	718318	549658	374555	514076	1.15452e+06	580328	192947	69335.6	270008	504038	630688	638304
High	XP_749360.1	allantoinase Dal1 [Aspergillus fumigatus Af293]	XP_749360.1	ALVQQGVR		Unique	25.8716	435.761	2	0.87	0.0001475	1.1.1.1.1.1.1.1.1.1.1.1.1.1.1.1.1.1	556571	282263	335249	1063749	627140	410186	1.10537e+06	1.3234e+06	950537	800114	1.91105e+06	1.29866e+06	219055	67742.9	240130	719626	832369	824241
High	XP_749360.1	allantoinase Dal1 [Aspergillus fumigatus Af293]	XP_749360.1	KNLTSAPDDANTKR		Unique	18.5902	510.934	3	2.643	1.902e-06	1.1.1.1.1.1.1.1.1.1.1.1.1.1.1.-.-.-	225170	101952	119602	490954	274713	166760	61408.1	110511	125554	48870.5	208245	145390	58940.7	18996.9	99830.3	8977.65	9829.04	2473.22
High	XP_749360.1	allantoinase Dal1 [Aspergillus fumigatus Af293]	XP_749360.1	LNQDGLWAELER		Unique	56.9147	481.912	3	0.45	0.001111	1.1.1.-.-.1.-.1.1.1.-.-.1.-.1.1.1.-	139613	25827.3	63441.2	7156.13	3370.92	62980.7	32955.4	34323.5	34606.7	17145.7	1535.63	1189.51	37826.8	54855.6	15607	41397.9	23733	34689.8
Medium	XP_749360.1	allantoinase Dal1 [Aspergillus fumigatus Af293]	XP_749360.1	LTSATIVISRTTGK		Unique	17.4028	483.288	3	0.141	0.004022	1.1.1.1.1.1.1.1.1.1.1.1.1.-.1.1.1.1	27921766	3.06461e+06	73807656	11994736	7.52342e+06	29848820	1.07515e+06	1.2485e+06	765372	449117	1.26305e+06	566812	51314352	1.6818e+08	72890104	18711306	25342072	23942654
High	XP_749360.1	allantoinase Dal1 [Aspergillus fumigatus Af293]	XP_749360.1	NLTSAPDDANTKR		Unique	21.4907	468.236	3	1.998	1.902e-06	1.1.1.1.1.1.1.1.1.-.1.1.1.1.1.1.1.1	469585	219010	183262	1.05301e+06	654042	316529	150381	116374	48536.2	174526	266647	117974	105811	60359.1	264984	282749	271410	304981
High	XP_749360.1	allantoinase Dal1 [Aspergillus fumigatus Af293]	XP_749360.1	TVVSDHSPCTPDLK	1xCarbamidomethyl [C9]	Unique	35.348	519.252	3	2.356	1.902e-06	1.1.1.1.1.1.1.1.1.1.1.1.1.1.1.1.1.1	394270	228801	275819	509202	254797	343008	333106	325359	531625	126202	791681	535083	155318	51426.2	136970	288157	397191	356779
High	XP_749364.1	37S ribosomal protein Rsm22 [Aspergillus fumigatus Af293]	XP_749364.1	AEWEAMVPDHPETDPIPLGR		Unique	73.5659	754.029	3	3.062	1.902e-06	1.-.-.1.1.1.1.1.1.-.1.1.1.1.1.1.1.1	1049.83	3633.58	4822.58	500881	226752	239827	93447.3	128113	126694	286530	315892	219706	129786	17291	220680	165967	192236	156086
Medium	XP_749364.1	37S ribosomal protein Rsm22 [Aspergillus fumigatus Af293]	XP_749364.1	ASVMLDNTTFLPR		Unique	70.9863	732.88	2	0.192	0.00325	1.1.1.1.1.1.-.-.-.-.1.1.1.1.1.1.1.1	349321	111914	150006	621684	327023	318050	6890.5	5485.43	8613.25	223764	256799	106230	175506	24480.9	202653	158288	193824	246389
High	XP_749364.1	37S ribosomal protein Rsm22 [Aspergillus fumigatus Af293]	XP_749364.1	DFCHFEQR	1xCarbamidomethyl [C3]	Unique	34.5391	569.74	2	0.617	0.0005253	1.1.1.1.1.1.1.1.1.1.1.1.1.1.1.1.1.1	657253	259701	378846	946255	779239	796908	134833	172119	365912	123668	591269	460603	366738	94778.3	680253	484452	513369	527703
High	XP_749364.1	37S ribosomal protein Rsm22 [Aspergillus fumigatus Af293]	XP_749364.1	GFEAIAGAR		Unique	40.0255	446.238	2	1.295	5.371e-06	1.-.1.1.1.1.-.1.1.1.1.1.1.1.1.1.1.1	105547	164718	92824.1	256580	113482	151012	135022	118041	208966	173125	370724	221025	372173	43584.3	489044	133061	148095	147399
High	XP_749364.1	37S ribosomal protein Rsm22 [Aspergillus fumigatus Af293]	XP_749364.1	KEHVENLWTLLNPHGGVLILLEK		Unique	97.5377	663.877	4	2.156	1.902e-06	-.-.-.1.1.-.-.-.-.-.1.1.-.-.-.-.-.-	1597.81	1227.79	1488.51	6112.75	2097.69	5908.78	10572.4	4091.67	7386.18	18381.8	18337.7	11068.2	1642.15	1572.33	1182.96	2051.45	10091.8	8393.1
High	XP_749364.1	37S ribosomal protein Rsm22 [Aspergillus fumigatus Af293]	XP_749364.1	LLPHSTTTPPPR		Unique	29.9878	439.582	3	2.397	1.902e-06	1.1.1.1.1.1.-.1.1.1.1.1.1.1.1.1.1.1	307775	132028	171703	613374	310102	286254	83232	81707.8	61076.4	57530.8	182728	148090	150310	36487.5	215815	207091	203459	218331
High	XP_749364.1	37S ribosomal protein Rsm22 [Aspergillus fumigatus Af293]	XP_749364.1	LTDHDLD		Unique	24.2325	414.69	2	0.615	0.0005357	-.-.-.-.-.-.-.1.-.1.1.1.1.1.1.-.-.-	9765.26	2887.78	1442.14	4736.87	5465.35	4446.69	1005.24	1300.55	9032.99	106667	499393	356026	109063	27447.9	192618	4235.55	1335.78	2084.91
High	XP_749364.1	37S ribosomal protein Rsm22 [Aspergillus fumigatus Af293]	XP_749364.1	WGDLWALGAK		Unique	77.2081	558.795	2	1.723	3.394e-06	-.1.1.1.1.1.1.1.1.1.1.1.1.1.1.1.1.1	188096	144433	118529	687798	346108	217391	164980	237587	232588	189992	775517	453817	219422	39488.1	201571	242948	272134	250594
High	XP_749366.1	actin cortical patch protein Sur7 [Aspergillus fumigatus Af293]	XP_749366.1	GFFNSHR		Unique	29.8053	432.709	2	0.899	0.0001317	1.1.1.1.1.1.1.1.1.1.1.1.1.1.1.1.1.1	531482	166490	400450	922552	817253	555213	103950	163692	265245	45087.9	388494	203688	249314	24544.9	462882	354523	370735	437890
High	XP_749366.1	actin cortical patch protein Sur7 [Aspergillus fumigatus Af293]	XP_749366.1	IYWLEAATGNIPGAPALSR		Unique	88.5108	667.358	3	2.476	1.902e-06	1.1.1.1.1.1.1.1.1.-.1.1.1.1.1.1.1.1	304813	135788	169025	410742	269161	282334	81681.4	89548.1	229203	102046	185901	144550	136515	32240.1	143160	167820	147502	158932
High	XP_749366.1	actin cortical patch protein Sur7 [Aspergillus fumigatus Af293]	XP_749366.1	NFNTHVNIPAAFIGTR		Unique	70.2841	591.313	3	3.347	1.902e-06	1.1.1.1.1.1.1.1.1.1.1.1.1.1.1.1.1.1	366046	175191	212908	828574	591272	412287	76510.7	122866	166657	58913.1	189222	172168	121028	34738.4	197934	228735	171089	247187
High	XP_749366.1	actin cortical patch protein Sur7 [Aspergillus fumigatus Af293]	XP_749366.1	NSNPLDR		Unique	23.1016	408.204	2	0.909	0.0001238	1.1.1.1.1.1.1.1.1.-.1.1.1.1.1.1.1.1	422444	173986	266008	453224	390076	338967	86775.3	103816	205850	170053	152257	169670	189482	71579.1	278743	198984	208527	199652
High	XP_749366.1	actin cortical patch protein Sur7 [Aspergillus fumigatus Af293]	XP_749366.1	SGSLRSNKETAP		Unique	18.7919	416.218	3	0.524	0.000813	1.-.-.1.1.-.-.-.-.1.1.-.1.1.-.-.-.-	9066.73	10361.1	6111.97	218951	270777	310504	8239.96	6544.61	7453.57	71408.8	196256	129861	55212	36131.5	20941.8	1436.15	10667.3	7685.89
High	XP_749366.1	actin cortical patch protein Sur7 [Aspergillus fumigatus Af293]	XP_749366.1	SYPDYPFDPPSHR		Unique	49.776	526.572	3	2.23	1.902e-06	1.1.1.1.1.1.-.-.1.-.-.-.1.1.1.1.1.1	555790	274654	230099	848203	632986	470339	1549.79	4238.45	4714.21	9369.44	2540.65	7211.65	230839	103404	189611	351884	209625	198902
High	XP_749367.1	Hsp70 chaperone (BiP) [Aspergillus fumigatus Af293]	XP_749367.1	DGGDVLVR		Unique	30.6981	415.722	2	1.251	7.854e-06	1.1.1.1.1.1.1.1.1.1.1.1.1.1.1.1.1.1	128185	51757.6	106006	122994	37659.1	176728	155228	170471	410432	60006.7	523300	418339	148901	31112.9	156620	203566	200322	201238
High	XP_749367.1	Hsp70 chaperone (BiP) [Aspergillus fumigatus Af293]	XP_749367.1	EVGGQNAVR		Unique	18.8217	465.244	2	1.538	4.159e-06	1.1.1.1.1.1.1.1.-.1.-.1.1.1.1.1.1.1	126667	138405	135359	143283	34497.8	141215	89136.7	94771	68120.5	80485.9	116857	161452	173988	92768	128899	152176	44471.2	80585.5
High	XP_749367.1	Hsp70 chaperone (BiP) [Aspergillus fumigatus Af293]	XP_749367.1	LIEQVVQK		Unique	34.4347	478.792	2	1.104	2.304e-05	-.1.-.1.-.1.1.1.1.-.1.1.1.1.1.1.1.1	5368.09	143171	7263.13	267808	229806	261215	300642	690208	552259	630016	605082	532530	195680	45749.4	247745	392253	298686	368755
High	XP_749367.1	Hsp70 chaperone (BiP) [Aspergillus fumigatus Af293]	XP_749367.1	LKLEGEATRR		Unique	23.1428	391.563	3	1.319	5.371e-06	1.1.1.1.1.1.1.1.1.1.1.1.1.1.1.1.1.1	382681	101978	128545	693264	435087	297064	359595	377462	199342	339883	804122	286477	183745	39333.4	193362	380386	257160	311509
High	XP_749367.1	Hsp70 chaperone (BiP) [Aspergillus fumigatus Af293]	XP_749367.1	NPQNTVAYFR		Unique	44.8956	605.304	2	1.999	1.902e-06	1.1.1.1.1.1.1.1.1.-.1.1.1.1.1.1.1.1	280863	199540	143596	490191	155123	251078	68315.5	97918.5	193510	161752	207945	228691	233384	56233.5	279773	163488	223178	174231
High	XP_749367.1	Hsp70 chaperone (BiP) [Aspergillus fumigatus Af293]	XP_749367.1	SDAAVIACR	1xCarbamidomethyl [C8]	Unique	27.8411	481.74	2	1.36	4.159e-06	1.1.1.1.1.1.1.1.1.1.1.1.1.1.1.1.1.1	273438	113062	99689.9	445422	213270	161254	124836	156139	237113	69306.7	275565	265426	137175	50969	203925	151933	198736	214658
High	XP_749367.1	Hsp70 chaperone (BiP) [Aspergillus fumigatus Af293]	XP_749367.1	TEKPIAELAVK		Unique	40.9109	400.24	3	1.769	3.394e-06	1.1.1.1.1.1.1.1.1.1.1.1.1.1.1.1.1.1	4.63373e+08	2.81651e+08	3.10316e+08	3.51123e+08	2.23984e+08	4.93454e+08	2.66925e+08	3.09408e+08	2.44044e+08	2.18972e+08	4.18307e+08	3.86303e+08	2.09411e+08	5.20012e+07	2.14358e+08	3.14669e+08	3.00546e+08	3.08386e+08
High	XP_749367.1	Hsp70 chaperone (BiP) [Aspergillus fumigatus Af293]	XP_749367.1	VFAQFTR		Unique	41.9656	434.737	2	0.919	0.0001121	-.1.-.1.1.1.1.1.1.1.-.-.1.1.1.1.1.1	2528.38	4353.53	1450.89	1.12772e+06	594340	742239	960187	1.11916e+06	1.30789e+06	1666.54	3984.59	5491.88	399963	129778	611580	780761	946840	853357
High	XP_749369.1	exosome complex exonuclease Rrp40 [Aspergillus fumigatus Af293]	XP_749369.1	CLTAIDEHDLNQTDQR	1xCarbamidomethyl [C1]	Unique	42.1147	643.631	3	3.339	1.902e-06	-.-.-.1.-.1.-.-.-.-.-.1.1.-.1.1.1.1	2953.72	1823.98	1496.84	97430.2	35009.8	35817.9	2056.53	7812.82	1402.44	9097.62	2719	32985.6	69013.4	25327.1	59511.3	54079.8	30768.4	31485.8
Medium	XP_749369.1	exosome complex exonuclease Rrp40 [Aspergillus fumigatus Af293]	XP_749369.1	KTRPMLR	1xOxidation [M5]	Unique	23.7488	459.271	2	0.282	0.002222	1.1.1.1.1.1.1.1.1.1.1.1.1.1.1.1.1.1	171689	90637.8	36127.5	796783	622075	124642	187157	156359	73224.1	331798	585030	199195	84622.1	14494.3	98009.5	185391	162995	178168
High	XP_749370.1	MYB DNA-binding domain protein [Aspergillus fumigatus Af293]	XP_749370.1	ILGRVEDDVVQR		Unique	41.6929	466.928	3	1.63	4.159e-06	1.-.1.1.1.1.-.-.1.1.1.1.1.1.1.1.1.1	21029.5	26509	64498.7	70408.9	37205.1	16789.6	3541.54	2071.1	18485.9	25218.3	53240.5	46921.9	24625.4	4110.24	40164.9	31113	30486.3	34406.2
Medium	XP_749370.1	MYB DNA-binding domain protein [Aspergillus fumigatus Af293]	XP_749370.1	SITLAEQMEMERMLK	2xOxidation [M8; M10]	Unique	66.5127	614.632	3	0.091	0.00498	-.-.-.-.-.-.1.1.1.1.1.1.-.1.-.1.1.1	6727.51	2599.42	2755.26	1725.65	1203.55	3568.1	196184	112642	137736	131412	185211	82633.2	8114.5	16840	1149.32	25515	35564.3	50144.6
High	XP_749371.1	UDP-glucose:glycoprotein glucosyltransferase [Aspergillus fumigatus Af293]	XP_749371.1	ALAAGDRLR		Unique	25.0291	471.778	2	1.426	4.159e-06	-.-.-.1.1.1.-.-.1.-.1.-.-.1.1.1.1.1	1123.71	3766.24	10032.9	330932	293868	77403.1	5689.12	10025.8	103386	9844.14	3046.26	3768.74	10167.5	5792.93	50515.8	109334	126555	96965
High	XP_749371.1	UDP-glucose:glycoprotein glucosyltransferase [Aspergillus fumigatus Af293]	XP_749371.1	EEMEGFR		Unique	31.6573	449.192	2	1.272	6.616e-06	1.1.1.1.1.-.1.1.1.1.1.1.1.1.1.1.1.1	32648.1	10504.4	14552	95422	87491.7	89714.8	29114.5	32160.5	84702.7	20891.6	36824.1	75158.6	9619.01	5203.58	17643.6	35814.8	48823.1	48254.3
High	XP_749377.1	cytoplasm to vacuole targeting Vps64 [Aspergillus fumigatus Af293]	XP_749377.1	ESSQILSLIEALSSAKR		Unique	96.519	611.342	3	1.943	1.902e-06	1.1.1.-.-.1.-.-.1.-.-.-.1.-.1.1.1.1	43209	58698	57105.6	3411.32	3214.32	7107.68	6494.48	2719.5	38134.3	1393.83	1461.55	2567.26	54095.7	115905	76405.8	18207.2	31077.5	18630.4
High	XP_749378.1	mitochondrial genome maintenance protein Mgr2 [Aspergillus fumigatus Af293]	XP_749378.1	TEGPHNDAWLR		Unique	36.7403	432.542	3	2.322	1.902e-06	1.1.1.1.1.1.1.1.1.1.1.1.1.1.1.1.1.1	135700	59156.4	104741	178464	151627	119205	67914.4	72875.6	46047.1	45671.4	83523.1	44853.1	67464.9	16417.5	59506.9	76282.9	76286.2	83824.6
High	XP_749382.1	PA and RING finger domain protein [Aspergillus fumigatus Af293]	XP_749382.1	SRPELAPSR		Unique	21.5216	506.78	2	1.102	2.304e-05	1.1.1.1.1.1.1.1.1.-.1.1.1.1.1.1.1.1	106013	40314.9	54102.5	73378.6	69488.2	99321.6	16053.4	21606.4	27618	85873.5	76002.2	41092.6	34770.6	14198.3	56648.4	44398.8	53361.1	53559.6
High	XP_749383.1	conserved hypothetical protein [Aspergillus fumigatus Af293]	XP_749383.1	YFQLKGWDER		Unique	58.1285	447.891	3	2.027	1.902e-06	1.1.1.1.1.1.1.1.-.1.1.1.1.1.1.1.1.1	97007	46960.9	28639.8	209196	202558	64577.7	90864	72565.2	99184.5	53166.7	64896.7	40480.8	58175	5174.9	21658.4	59033.1	81125	57534.5
High	XP_749386.1	TORC1 growth control complex subunit Kog1 [Aspergillus fumigatus Af293]	XP_749386.1	ALPELIPSNR		Unique	58.2923	555.319	2	1.134	1.842e-05	1.1.1.-.1.1.-.-.-.-.-.-.1.1.1.1.1.1	162771	65134.4	193860	284648	350890	443256	2497.4	3129.88	2768.46	6405.28	2156.88	8655.86	340711	41384.1	387695	199352	126717	200390
High	XP_749386.1	TORC1 growth control complex subunit Kog1 [Aspergillus fumigatus Af293]	XP_749386.1	ALVAGDVK		Unique	28.5018	386.732	2	1.087	2.774e-05	1.1.1.1.1.1.1.1.1.1.1.1.1.1.1.1.1.1	168172	138821	144038	435364	366714	395774	156102	169257	218752	274280	461211	402878	301947	49502.1	390579	310120	261012	308563
High	XP_749386.1	TORC1 growth control complex subunit Kog1 [Aspergillus fumigatus Af293]	XP_749386.1	EIMELTSR		Unique	41.8235	489.75	2	1.291	5.371e-06	1.1.1.1.1.1.-.-.-.-.1.1.1.-.1.1.1.1	35917.4	19910.2	19755.3	67395.8	77232.6	88949.1	1988.74	5220.89	2141	39898.9	46752.1	62398.2	86507.5	39381.4	71329.9	37526.3	58416	46808.9
High	XP_749386.1	TORC1 growth control complex subunit Kog1 [Aspergillus fumigatus Af293]	XP_749386.1	EVEIVTAFR		Unique	60.1885	532.293	2	1.358	4.159e-06	1.1.1.1.1.1.-.-.1.1.1.1.1.1.1.1.1.1	20409.3	17532.4	22228.9	59964.7	41791.5	99329.5	10321.5	1001.83	88921.2	61505.3	130433	115810	40140	5281.9	59075.5	45291.2	53050.3	45004.9
High	XP_749386.1	TORC1 growth control complex subunit Kog1 [Aspergillus fumigatus Af293]	XP_749386.1	GFEPRDPSLAPMIPLLSR		Unique	86.5844	666.028	3	2.997	1.902e-06	1.1.1.1.1.1.1.1.1.1.1.1.1.1.1.1.1.1	67014.8	23629.9	28910	137355	126543	129614	22252.2	26863	34858.5	29184	112412	87435.9	101359	5047.83	109059	50067.6	64747.5	65927.6
High	XP_749386.1	TORC1 growth control complex subunit Kog1 [Aspergillus fumigatus Af293]	XP_749386.1	QDLMVAALFR		Unique	82.4874	582.316	2	1.775	3.394e-06	1.1.1.1.1.1.1.1.1.1.1.1.1.1.1.1.1.1	15204.8	7162.26	7290.99	29490.1	28042.2	48765.2	22483.3	18332.9	27240.7	32862.5	38696.5	43440.3	48344.6	4498.28	30480.9	25298.5	22647.7	20823.3
High	XP_749386.1	TORC1 growth control complex subunit Kog1 [Aspergillus fumigatus Af293]	XP_749386.1	TASVAASLK		Unique	29.0008	424.248	2	1.783	3.394e-06	1.1.1.1.1.1.1.1.1.1.1.1.1.1.1.1.1.1	397716	230360	310998	336980	255867	607615	151474	166180	272192	64153.6	428725	385760	235533	101003	444402	259915	324234	363298
High	XP_749386.1	TORC1 growth control complex subunit Kog1 [Aspergillus fumigatus Af293]	XP_749386.1	TLSVHEHAPVFMVGTNR		Unique	54.0218	632.324	3	3.578	1.902e-06	1.1.1.1.1.1.1.1.-.-.-.1.1.1.1.1.-.1	27176.6	11831.7	15286.4	48196.8	56097.1	78807.2	79797	89993.8	101513	1575.95	2086.22	97062.6	35387.9	2500.41	46282.6	41189.2	45478.3	55000.1
High	XP_749387.1	cell polarity protein (Tea1) [Aspergillus fumigatus Af293]	XP_749387.1	MQATVDR		Unique	19.8692	410.703	2	1.074	2.994e-05	1.1.1.1.1.1.1.1.1.1.1.1.1.1.1.1.1.1	33311	14189.3	25015.6	141074	43656.5	152491	21005.9	30016	33163.7	28460.4	94496.4	71241.8	26379	9252.21	39819.5	51717	56743.8	62279.1
High	XP_749387.1	cell polarity protein (Tea1) [Aspergillus fumigatus Af293]	XP_749387.1	TAELENATR		Unique	22.1573	502.754	2	1.476	4.159e-06	1.1.1.1.1.1.1.1.-.-.1.1.1.1.1.1.1.1	72022.1	36289.5	55819.2	78126.9	22920.8	128819	6911.07	5480.49	8692.91	16223.9	12246.6	12599.8	27244.6	20744.3	38845.6	26006.5	48480.1	40275.7
High	XP_749388.1	casein kinase I [Aspergillus fumigatus Af293]	XP_749388.1	AKHPQLEYEAR		Unique	24.9855	447.902	3	2.352	1.902e-06	1.1.1.1.1.1.1.1.1.1.1.1.1.1.1.1.1.1	4.21377e+06	760043	3.09723e+06	1.33742e+07	1.28761e+07	1.15754e+07	2.99966e+06	3.70512e+06	6630189	7.97571e+06	2.03435e+07	1.30142e+07	4.91534e+06	313679	9.83559e+06	7.92848e+06	6.57859e+06	6.52508e+06
High	XP_749388.1	casein kinase I [Aspergillus fumigatus Af293]	XP_749388.1	AMGGSDRM		Unique	20.9262	412.673	2	1.129	1.842e-05	1.1.1.-.1.1.-.-.-.-.1.1.1.1.1.1.1.1	170985	70193.8	217820	181322	21232.1	555484	1107.74	991.933	4465.54	123910	151428	146204	370459	78773.5	374163	194479	235700	203917
High	XP_749388.1	casein kinase I [Aspergillus fumigatus Af293]	XP_749388.1	AMGGSDRM	1xOxidation [M2]	Unique	18.5226	420.671	2	1.321	5.371e-06	1.1.1.-.-.1.-.-.-.-.1.1.1.1.1.1.1.1	29413.4	12058.4	27599.8	1405.86	1310.8	92840	5925.75	2871.87	1082.25	22134.3	19753.9	13172.1	33040.6	11332.9	35408.1	24676.9	20193.8	22558.1
High	XP_749388.1	casein kinase I [Aspergillus fumigatus Af293]	XP_749388.1	DIKPDNFLMGIGK		Unique	71.7798	724.384	2	2.764	1.902e-06	1.1.1.1.1.1.1.1.1.1.1.1.1.1.1.1.1.1	940905	446688	461028	4.06306e+06	3.14827e+06	2.35962e+06	290596	540933	1.31234e+06	2.35689e+06	1.0184e+06	1.62875e+06	2.4352e+06	216664	2.59634e+06	1.25007e+06	1.86187e+06	1.59598e+06
High	XP_749388.1	casein kinase I [Aspergillus fumigatus Af293]	XP_749388.1	DIKPDNFLMGIGKR		Unique	64.3282	535.292	3	3.666	1.902e-06	1.1.1.1.1.1.1.1.1.1.1.1.1.1.1.1.1.1	1770182	980862	1.48562e+06	1.47891e+07	10126231	5.82509e+06	1.87346e+06	1.4739e+06	2.16501e+06	3.52049e+06	4.92815e+06	5.58006e+06	5.14807e+06	243114	6.17933e+06	3.7681e+06	3.67991e+06	5.08606e+06
High	XP_749388.1	casein kinase I [Aspergillus fumigatus Af293]	XP_749388.1	FDDKPDYSYLR		Unique	46.6089	709.833	2	2.438	1.902e-06	1.1.1.1.1.1.1.1.1.1.1.1.1.1.1.1.1.1	2.40074e+06	1.18121e+06	2.32455e+06	9.43207e+06	8.60752e+06	6.95605e+06	1301244	1.96542e+06	3572413	5.14616e+06	8119570	8.41616e+06	5.63082e+06	1432461	6.65303e+06	4.56349e+06	4.94729e+06	5.21636e+06
High	XP_749388.1	casein kinase I [Aspergillus fumigatus Af293]	XP_749388.1	FDDKPDYSYLRK		Unique	39.1102	516.256	3	2.263	1.902e-06	1.1.1.1.1.1.1.1.1.1.1.1.1.1.1.1.1.1	537188	124444	67761.9	1.91584e+06	1.6142e+06	920197	422686	125300	508181	935144	1.41483e+06	1.42111e+06	1.52456e+06	200019	1.26369e+06	776991	1.0495e+06	1.00905e+06
High	XP_749388.1	casein kinase I [Aspergillus fumigatus Af293]	XP_749388.1	GFPNEFSIYLNYTR		Unique	85.4416	860.921	2	2.506	1.902e-06	1.1.1.1.1.1.1.1.1.1.1.1.1.1.1.1.1.1	1.43952e+06	836740	634477	5.49184e+06	2.44178e+06	3.46475e+06	394192	245227	345182	416891	1.06107e+06	1062141	2.50222e+06	79120.3	2.04212e+06	1.17052e+06	1.04189e+06	952287
High	XP_749388.1	casein kinase I [Aspergillus fumigatus Af293]	XP_749388.1	GNQVNVIDFGLAK		Unique	68.2139	687.873	2	2.641	1.902e-06	1.1.1.1.1.1.1.1.1.1.1.1.1.1.1.1.1.1	3.92439e+06	1.53883e+06	2.36848e+06	1.73155e+07	1.31858e+07	1.02473e+07	1.86051e+06	1766570	3.33358e+06	5.19981e+06	7.86834e+06	7.45752e+06	7.78701e+06	1.33646e+06	8.55011e+06	5.53568e+06	5.71686e+06	6.52849e+06
High	XP_749388.1	casein kinase I [Aspergillus fumigatus Af293]	XP_749388.1	GNQVNVIDFGLAKK		Unique	60.0919	501.616	3	2.67	1.902e-06	1.1.1.1.1.1.1.1.1.1.1.1.1.1.1.1.1.1	1679510	619836	883195	7.15903e+06	5.02712e+06	3.97329e+06	475316	592000	479533	2.29147e+06	1.26689e+06	1.38291e+06	2.87498e+06	691096	3.13998e+06	2.39912e+06	2192724	2.02723e+06
High	XP_749388.1	casein kinase I [Aspergillus fumigatus Af293]	XP_749388.1	GTLPWQGLK		Unique	60.4822	500.285	2	1.372	4.159e-06	1.1.1.1.1.1.1.1.1.1.1.1.1.1.1.1.1.1	5.06391e+06	2.76672e+06	3.36717e+06	22040292	1.7665e+07	1.49181e+07	4.81049e+06	5.22958e+06	6.72178e+06	1.28469e+07	1.55553e+07	1.36084e+07	1.12069e+07	2.49121e+06	1.32418e+07	9.70803e+06	9.73817e+06	1.0235e+07
High	XP_749388.1	casein kinase I [Aspergillus fumigatus Af293]	XP_749388.1	HPQLEYEAR		Unique	27.7791	571.783	2	1.903	1.902e-06	1.1.1.1.1.1.1.1.1.1.1.1.1.1.1.1.1.1	257315	135477	237706	1.24545e+06	758859	769761	165007	184760	268484	651112	499235	534398	506574	58546.2	671429	503708	488451	589515
High	XP_749388.1	casein kinase I [Aspergillus fumigatus Af293]	XP_749388.1	IEYIHAK		Unique	26.503	437.245	2	0.948	9.335e-05	1.1.1.1.1.1.1.1.1.1.1.1.1.1.1.1.1.1	1.14911e+06	331614	614201	3.51773e+06	3.14837e+06	2.46402e+06	683723	940547	1.12873e+06	2.22662e+06	1.88052e+06	2.49351e+06	2.91482e+06	894160	2253118	1.8386e+06	1.96698e+06	1.8127e+06
High	XP_749388.1	casein kinase I [Aspergillus fumigatus Af293]	XP_749388.1	IEYIHAKSFIHR		Unique	39.1948	379.212	4	2.158	1.902e-06	-.-.-.1.1.-.1.1.1.1.1.1.-.-.-.1.1.1	1920.7	9819.7	3813.78	30764.1	23042.3	14588.9	122268	373032	389774	718241	455812	702469	4890.63	4028.02	965.55	133038	134623	134823
High	XP_749388.1	casein kinase I [Aspergillus fumigatus Af293]	XP_749388.1	KMTTPTEVLCR	1xCarbamidomethyl [C10]	Unique	41.1105	668.342	2	2.527	1.902e-06	1.1.1.1.1.1.1.1.1.1.1.1.1.1.1.1.1.1	1.40364e+06	577356	825548	7.237e+06	5.49098e+06	3.68262e+06	743086	732742	1.02579e+06	1.96551e+06	3.86503e+06	3047564	2704769	385394	2.86843e+06	2.4073e+06	2.73841e+06	2.69904e+06
High	XP_749388.1	casein kinase I [Aspergillus fumigatus Af293]	XP_749388.1	KVLDHNTLNNTPDTNR		Unique	26.9799	617.982	3	3.887	1.902e-06	1.1.1.1.1.1.1.1.1.1.1.1.1.1.1.1.1.1	528768	180121	600933	308847	57584.7	1.80864e+06	13008.7	11151.9	30022.8	15000.1	95882.4	101661	1.02956e+06	121219	1.1068e+06	437132	436130	505196
High	XP_749388.1	casein kinase I [Aspergillus fumigatus Af293]	XP_749388.1	MTTPTEVLCR	1xCarbamidomethyl [C9]	Unique	48.062	604.294	2	1.72	3.394e-06	1.1.1.1.1.1.1.1.1.1.1.1.1.1.1.1.1.1	2.73711e+06	1.1838e+06	1.73131e+06	15063568	10419418	8544646	1636551	1.66741e+06	2.4017e+06	4323656	7.4646e+06	6466618	5457250	711396	6.49949e+06	4.97841e+06	5.37694e+06	5.51632e+06
High	XP_749388.1	casein kinase I [Aspergillus fumigatus Af293]	XP_749388.1	NAAMIADATNNKK		Unique	25.4576	454.566	3	2.566	1.902e-06	1.1.1.1.1.1.-.-.-.-.1.1.1.1.1.1.1.1	1.48007e+06	652479	1324817	2.72278e+06	1.91752e+06	2.22281e+06	5308.7	1673.83	6083.75	126985	139146	220884	879138	173326	1.08252e+06	883086	817989	865371
High	XP_749388.1	casein kinase I [Aspergillus fumigatus Af293]	XP_749388.1	QNAAGAQAPMATTATAAKPGAISSQR		Unique	39.227	824.087	3	3.712	1.902e-06	1.1.1.1.1.1.-.-.-.-.-.1.1.1.1.1.1.1	558060	224440	793928	259791	58766.6	2.21419e+06	10826.4	1219.98	1085.8	3091.8	1900.64	11568.7	1.47021e+06	114337	1.43858e+06	557040	457300	683820
High	XP_749388.1	casein kinase I [Aspergillus fumigatus Af293]	XP_749388.1	QNAAGAQAPMATTATAAKPGAISSQRR		Unique	35.4957	657.342	4	3.593	1.902e-06	1.1.1.1.1.1.-.-.-.-.-.-.1.1.1.1.1.1	141157	50599.7	124721	86741.2	29720.7	364883	1041.73	4679.48	5119.88	5974.68	5781.92	8124.63	294510	30877.4	208381	94264.9	131822	113018
High	XP_749388.1	casein kinase I [Aspergillus fumigatus Af293]	XP_749388.1	RGNQVNVIDFGLAK		Unique	61.1797	765.923	2	3.73	1.902e-06	1.1.1.1.1.1.1.1.1.1.1.1.1.1.1.1.1.1	340438	390038	416433	2.82862e+06	2.23848e+06	1.2146e+06	704435	785919	1.0614e+06	1.81885e+06	2.5428e+06	2.4921e+06	1.43939e+06	111400	1.74245e+06	1.28221e+06	1.14642e+06	1.3296e+06
High	XP_749388.1	casein kinase I [Aspergillus fumigatus Af293]	XP_749388.1	RKVLDHNTLNNTPDTNR		Unique	24.51	670.016	3	3.068	1.902e-06	1.-.1.1.1.1.-.-.-.-.1.1.1.-.1.1.1.1	61996.2	50979.4	50378.7	27762	7259.38	138651	10750.2	2556.12	3751.19	6354.22	5695.59	4973.06	76082.9	39033.2	68546.3	46415.8	38818.3	37635.7
High	XP_749388.1	casein kinase I [Aspergillus fumigatus Af293]	XP_749388.1	SFIHRDIKPDNFLMGIGK		Unique	67.0009	696.707	3	3.675	1.902e-06	1.-.1.1.1.1.1.1.1.1.1.1.1.-.1.1.1.1	204697	92823.7	50318.6	838545	653904	427287	82335.3	84253.2	70998.6	146282	107978	154068	317454	582718	184721	95926.1	75537.3	70720.4
High	XP_749388.1	casein kinase I [Aspergillus fumigatus Af293]	XP_749388.1	SLAGGVGIPFVR		Unique	73.6471	586.843	2	1.656	3.394e-06	1.1.1.1.1.1.1.1.1.1.1.1.1.1.1.1.1.1	1.05695e+06	531228	796703	6.53206e+06	5069527	3.0033e+06	685129	671126	951778	1813565	2.48986e+06	2.23012e+06	3.93085e+06	593811	4502425	1.77203e+06	1.76885e+06	2.15733e+06
High	XP_749388.1	casein kinase I [Aspergillus fumigatus Af293]	XP_749388.1	SLRFDDKPDYSYLR		Unique	52.887	592.297	3	3.175	1.902e-06	1.1.1.1.1.1.1.1.1.1.1.1.1.1.1.1.1.1	2881870	663325	857491	8.65694e+06	7.97439e+06	4.50124e+06	1.09693e+06	913126	1.258e+06	3.69954e+06	3.67404e+06	3.70049e+06	4.43214e+06	107657	3.95992e+06	2.63422e+06	2.76884e+06	3.05099e+06
High	XP_749388.1	casein kinase I [Aspergillus fumigatus Af293]	XP_749388.1	SLRFDDKPDYSYLRK		Unique	46.4514	476.498	4	2.605	1.902e-06	1.1.1.1.1.1.1.-.1.1.1.1.1.-.1.1.1.1	336668	105753	150935	1.56354e+06	1.43458e+06	594286	270478	185550	139770	686507	374154	514809	660018	354047	585602	437253	555679	631721
High	XP_749388.1	casein kinase I [Aspergillus fumigatus Af293]	XP_749388.1	THFHIPYRENK		Unique	34.5781	481.249	3	2.192	1.902e-06	1.1.1.1.1.1.1.1.1.1.1.1.1.1.1.1.1.1	1.21015e+06	160707	750950	8.93592e+06	5.19785e+06	3.8708e+06	178952	193620	609979	497786	2.02419e+06	1.26118e+06	2.39883e+06	16812	2.34164e+06	1.80202e+06	1.79288e+06	1.80373e+06
High	XP_749388.1	casein kinase I [Aspergillus fumigatus Af293]	XP_749388.1	THFHIPYRENKNLTGTAR		Unique	38.4096	539.534	4	2.039	1.902e-06	-.-.-.1.-.-.1.1.1.1.1.1.-.-.-.1.1.1	1577.05	9951.25	10037.7	1305.12	10181.3	2088.22	513913	115159	510187	394400	3.58667e+06	1.45914e+06	3156.84	8410.69	5475.58	227785	355225	241915
High	XP_749388.1	casein kinase I [Aspergillus fumigatus Af293]	XP_749388.1	TVLLLADQLISR		Unique	84.7553	671.409	2	2.544	1.902e-06	1.1.1.1.1.1.1.1.1.1.1.1.1.1.1.1.1.1	948812	312624	542600	3057801	1.84862e+06	2.06104e+06	860414	992201	1.593e+06	3.01252e+06	2.45603e+06	2806310	2.95531e+06	742420	2348577	1.33421e+06	1504016	1403145
High	XP_749388.1	casein kinase I [Aspergillus fumigatus Af293]	XP_749388.1	VLDHNTLNNTPDTNR		Unique	28.6139	862.422	2	3.939	1.902e-06	1.1.1.1.1.1.1.1.1.1.1.1.1.1.1.1.1.1	1.0189e+06	519166	1.35114e+06	520125	69255.8	4.45742e+06	13857.8	12031.7	55196.1	36463	258964	229880	2.44896e+06	296007	2.47779e+06	929464	1.00427e+06	1.0412e+06
High	XP_749388.1	casein kinase I [Aspergillus fumigatus Af293]	XP_749388.1	VYKSLAGGVGIPFVR		Unique	69.2289	521.64	3	2.833	1.902e-06	-.-.-.1.1.-.1.1.1.1.1.1.1.1.-.1.1.1	11052.4	7216.15	2717.3	410416	544491	748295	907660	1.16529e+06	2.05322e+06	5.15545e+06	5.4712e+06	2.89348e+06	207846	26542.5	92544.9	1.0852e+06	1.22269e+06	1.25871e+06
High	XP_749388.1	casein kinase I [Aspergillus fumigatus Af293]	XP_749388.1	YASINTHLGVEQSR		Unique	40.5342	787.9	2	2.785	1.902e-06	1.1.1.1.1.1.1.1.1.1.1.1.1.1.1.1.1.1	3.03275e+06	1.80231e+06	2.25331e+06	9.72481e+06	7.43122e+06	8.60592e+06	1.27351e+06	806037	1.14465e+06	1.24541e+06	3.05556e+06	2.69316e+06	5.70977e+06	808484	7.33342e+06	3.70563e+06	3.6202e+06	3.9707e+06
High	XP_749388.1	casein kinase I [Aspergillus fumigatus Af293]	XP_749388.1	YASINTHLGVEQSRR		Unique	37.0277	433.479	4	1.592	4.159e-06	1.1.1.1.1.1.-.-.-.-.-.-.1.1.1.1.1.-	348129	178812	113161	1.04939e+06	630409	992787	10981.4	2762.81	2814.97	5555.46	971.069	8106.57	607021	12718.8	764452	171952	190040	164768
High	XP_749389.1	bZIP transcription factor (Fcr3) [Aspergillus fumigatus Af293]	XP_749389.1	LLDAGATWDLIQGHELYK		Unique	81.3871	681.69	3	3.002	1.902e-06	-.-.-.1.1.1.1.1.1.1.1.1.1.-.1.1.1.1	2308.25	9335.92	6453.38	36781.5	22258.3	95538.5	5774.39	11160.2	17022.7	7185.24	25738.4	29989.4	76754.8	108078	36760	21018.4	23686.4	22439.4
High	XP_749390.1	Phosducin family protein [Aspergillus fumigatus Af293]	XP_749390.1	GDMCIEGYPER	1xCarbamidomethyl [C4]	Unique	43.0769	663.776	2	1.959	1.902e-06	-.-.-.1.1.1.-.-.-.-.1.1.1.1.1.-.1.-	2378.57	11378.7	3467.18	158371	112710	383878	4535.29	5486.19	2231.06	89995.9	93915.2	101296	179101	14426.3	246136	3070.43	98938.3	5799.69
Medium	XP_749390.1	Phosducin family protein [Aspergillus fumigatus Af293]	XP_749390.1	LAELSTLQK		Unique	42.8575	501.795	2	0.384	0.001437	1.-.-.1.1.1.1.1.1.1.1.1.1.1.1.1.1.1	5355.67	984.427	3626.67	66284.3	44334.3	560943	164250	217559	194091	139334	216538	227563	331108	44779.5	507262	176536	199784	215802
High	XP_749390.1	Phosducin family protein [Aspergillus fumigatus Af293]	XP_749390.1	MLVDLGALK		Unique	69.1641	480.283	2	1.376	4.159e-06	-.-.1.-.-.1.-.-.-.-.-.-.1.1.1.1.-.1	2552.75	1430.92	90055.6	4927.26	2854.28	1110.4	6052.45	8588.22	4393.62	2101.94	1841.49	1663.41	246536	8011.28	500433	29673.4	25852.7	25193.1
High	XP_749390.1	Phosducin family protein [Aspergillus fumigatus Af293]	XP_749390.1	MLVDLGALKESDVR		Unique	65.7854	515.948	3	2.487	1.902e-06	1.-.1.1.1.1.-.-.-.1.-.1.1.-.1.1.1.1	160379	68840	84093.1	468743	383896	1.06938e+06	1567.69	3164.7	1511.67	178120	292024	241449	475493	898633	571185	257806	232729	281274
High	XP_749390.1	Phosducin family protein [Aspergillus fumigatus Af293]	XP_749390.1	SYSFDEER		Unique	32.8516	516.717	2	1.565	4.159e-06	-.1.1.1.1.1.-.-.-.-.-.-.1.1.1.1.1.1	30458	32535.4	37862.1	127130	104285	321948	1188.92	1613.71	1187.16	7112.67	6604.94	1328.81	159773	18716.6	307985	76273.7	100775	92076
High	XP_749390.1	Phosducin family protein [Aspergillus fumigatus Af293]	XP_749390.1	TSIYNQVYPLQK		Unique	55.847	727.388	2	2.354	1.902e-06	1.-.1.-.-.1.-.-.-.-.-.-.1.1.1.1.1.1	64440.2	55062.4	55953.5	1747.03	2656.24	10132.8	1084.62	2729.34	1582.23	3230.55	9693.79	2674.99	359976	47702.3	504546	142936	134118	157145
High	XP_749390.1	Phosducin family protein [Aspergillus fumigatus Af293]	XP_749390.1	VLSDLWR		Unique	60.5329	444.751	2	0.683	0.0004012	-.1.1.-.1.1.1.1.1.1.1.1.1.1.1.1.-.-	44115	86844	44623.1	720854	521681	1.27254e+06	88828.1	154275	97732.5	434669	388095	304832	797540	110346	777461	3362.16	2106.66	3956.63
High	XP_749391.1	Coatomer subunit gamma [Aspergillus fumigatus Af293]	XP_749391.1	AAAVTALAK		Unique	30.721	408.253	2	1.588	4.159e-06	1.1.1.1.1.1.1.1.1.1.1.1.1.1.1.1.1.1	11524652	4.78655e+06	5.47824e+06	1.6197e+07	18299171	1.24731e+07	1.24505e+07	1.84221e+07	1.44948e+07	1.07838e+07	2.05613e+07	1.77587e+07	2.86211e+06	2409624	8.31396e+06	1.13889e+07	1.19285e+07	1.27361e+07
High	XP_749391.1	Coatomer subunit gamma [Aspergillus fumigatus Af293]	XP_749391.1	AALNLRLMAEEDEMAER		Unique	61.2558	654.652	3	3.032	1.902e-06	-.-.-.-.-.-.1.1.1.1.1.1.-.-.-.1.1.1	7212.82	1196.98	9115.54	2603.46	2389.06	5639.88	170135	194274	200595	154071	318587	266405	1205.45	1084.11	8079.75	93091.7	88317.6	99556.7
High	XP_749391.1	Coatomer subunit gamma [Aspergillus fumigatus Af293]	XP_749391.1	AEEEGVAPAVMAALA		Unique	82.1902	714.856	2	1.469	4.159e-06	1.1.1.1.1.1.1.1.1.-.1.1.1.1.1.-.-.-	470314	448879	601524	106575	91538.3	1.21724e+06	366500	552369	726701	1.36707e+06	1.20527e+06	901576	463870	139503	462430	2031.36	3132.73	3454.8
High	XP_749391.1	Coatomer subunit gamma [Aspergillus fumigatus Af293]	XP_749391.1	AITKFAAIR		Unique	40.2149	495.808	2	1.619	4.159e-06	1.1.-.1.1.-.1.1.-.1.1.1.-.-.-.1.1.1	61051.9	21490.6	46210	159685	253081	196254	108944	95979.5	146680	132654	82938	80631.9	3237.22	1963.73	2079.82	99869.6	97160	91608.2
High	XP_749391.1	Coatomer subunit gamma [Aspergillus fumigatus Af293]	XP_749391.1	ANGVAEAATAAATQK		Unique	34.6886	687.355	2	3.033	1.902e-06	1.1.1.1.1.1.-.-.1.-.1.1.1.1.1.1.1.1	2.3023e+06	1.29642e+06	1.71134e+06	200891	153510	3.82254e+06	5597.41	10132.3	4066.17	171533	184172	54591.6	1.33729e+06	267594	1.8901e+06	837123	903089	872581
High	XP_749391.1	Coatomer subunit gamma [Aspergillus fumigatus Af293]	XP_749391.1	AYGTLLK		Unique	39.9443	383.229	2	0.941	9.864e-05	1.1.1.1.1.1.1.1.1.1.1.1.1.1.1.1.1.1	3.89655e+06	2.93976e+06	2.8214e+06	1.11529e+06	659175	6016474	2.62514e+06	4.36605e+06	3.90056e+06	2.02086e+06	7.60906e+06	6.88232e+06	2.80991e+06	727178	4.31889e+06	3.12547e+06	3.68892e+06	3.55182e+06
High	XP_749391.1	Coatomer subunit gamma [Aspergillus fumigatus Af293]	XP_749391.1	CLDDTDDEVRDR	1xCarbamidomethyl [C1]	Unique	25.3244	754.818	2	3.088	1.902e-06	1.1.1.1.1.1.1.1.1.1.1.1.1.1.1.1.1.1	5.26173e+06	3.39738e+06	3.31056e+06	4.82977e+06	3.38511e+06	6805708	6.21972e+06	6.98298e+06	6.06541e+06	5.38909e+06	12953514	1.06301e+07	3.10878e+06	707574	4085959	5.62286e+06	5.60117e+06	6.0823e+06
High	XP_749391.1	Coatomer subunit gamma [Aspergillus fumigatus Af293]	XP_749391.1	CLDDTDDEVRDRAALNLR	1xCarbamidomethyl [C1]	Unique	47.2487	537.509	4	2.255	1.902e-06	1.1.1.1.1.1.1.1.1.1.1.1.1.1.1.1.1.1	999711	398953	336456	892965	658313	645981	1.80487e+06	1.24453e+06	597065	1.60663e+06	1.34344e+06	913630	791770	125544	420074	856161	910605	910063
Medium	XP_749391.1	Coatomer subunit gamma [Aspergillus fumigatus Af293]	XP_749391.1	CRTLLTK	1xCarbamidomethyl [C1]	Unique	23.9921	446.258	2	0.377	0.001483	1.1.-.1.1.1.1.1.-.1.-.1.1.1.1.1.1.1	42839.7	8824.22	10564	55836.9	78756.9	31683.7	34355.7	30199	33483.2	50931.5	33977.8	36483.2	18432.2	7459.01	30906.1	42859	42289.3	38230.7
High	XP_749391.1	Coatomer subunit gamma [Aspergillus fumigatus Af293]	XP_749391.1	DEGGYEFK		Unique	32.5647	472.703	2	1.546	4.159e-06	1.1.1.1.1.1.1.1.1.1.1.1.1.1.1.1.1.1	188898	3324.69	14631.6	141558	160419	21295.7	285573	327773	194448	293702	205674	276841	92955.3	91398.5	79028.4	191221	167174	162099
High	XP_749391.1	Coatomer subunit gamma [Aspergillus fumigatus Af293]	XP_749391.1	DEGGYEFKR		Unique	27.5861	550.754	2	1.422	4.159e-06	1.1.1.1.1.1.1.1.1.1.1.1.1.1.1.1.1.1	289596	96681.3	137010	370130	496764	273916	355803	519115	420242	308705	525221	602894	179029	72314.5	297633	307809	400408	392264
High	XP_749391.1	Coatomer subunit gamma [Aspergillus fumigatus Af293]	XP_749391.1	DTAVGSDILYR		Unique	51.6	605.309	2	2.08	1.902e-06	1.1.1.1.1.1.1.1.1.1.1.1.1.1.1.1.1.1	2.50839e+06	1.18351e+06	1.52359e+06	3.3973e+06	3.05447e+06	2.8171e+06	2.83479e+06	3.95265e+06	3.1325e+06	2.60305e+06	3.50552e+06	4.30663e+06	1.68485e+06	767495	1.90486e+06	2.40952e+06	2.48892e+06	2.73458e+06
High	XP_749391.1	Coatomer subunit gamma [Aspergillus fumigatus Af293]	XP_749391.1	DTAVGSDILYRANAIR		Unique	60.0861	578.976	3	2.093	1.902e-06	-.1.1.1.1.1.-.1.-.1.1.-.1.1.1.1.1.1	26387.1	17724.1	21998.7	88099	94659.7	35313.2	2338.26	53200.2	11338.4	124427	95537.5	115322	26148.8	20359.7	21310.8	31830.5	40079.6	26589.4
High	XP_749391.1	Coatomer subunit gamma [Aspergillus fumigatus Af293]	XP_749391.1	DVVRRWQSETQEAASASK		Unique	39.58	683.343	3	2.239	1.902e-06	-.1.-.1.1.-.-.-.-.-.-.-.-.-.-.-.-.-	10132	5711.8	6952.08	54238.8	183050	69199.2	1605.26	8064.72	3324.45	2104.96	4784.35	1796.11	7843.95	9762.31	1583.8	959.287	2178.3	1559.11
High	XP_749391.1	Coatomer subunit gamma [Aspergillus fumigatus Af293]	XP_749391.1	EDALAHLCEFIEDCEFTK	2xCarbamidomethyl [C8; C14]	Unique	91.6904	742.994	3	3.674	1.902e-06	1.1.1.1.1.1.1.1.1.1.1.1.1.-.1.1.1.1	103508	46020.5	41548.3	174922	102698	120850	357438	573521	616657	294970	672541	758809	60258.2	89682.7	71504.1	241095	247262	209785
High	XP_749391.1	Coatomer subunit gamma [Aspergillus fumigatus Af293]	XP_749391.1	FGVGQKDPEVK		Unique	28.9455	602.322	2	2.556	1.902e-06	1.1.1.1.1.1.1.1.1.1.1.1.1.1.1.1.1.1	3.95824e+06	1.50945e+06	2.03867e+06	5.76296e+06	5856823	4513128	2.38847e+06	2.96836e+06	2.15147e+06	2.22335e+06	4.03714e+06	3.21911e+06	1.92993e+06	374795	3.28892e+06	3.18906e+06	3.04007e+06	3.20151e+06
High	XP_749391.1	Coatomer subunit gamma [Aspergillus fumigatus Af293]	XP_749391.1	FGVGQKDPEVKSSVSVLLTR		Unique	57.3428	716.067	3	4.068	1.902e-06	-.-.-.-.-.-.1.1.1.1.1.1.-.-.-.1.1.1	2437.06	1753.39	8991.87	4395.7	5655.16	4541.83	119834	123603	55307.1	72993.5	195135	206362	1528.59	1020.06	6286.48	43109.6	53691.3	47194.8
High	XP_749391.1	Coatomer subunit gamma [Aspergillus fumigatus Af293]	XP_749391.1	FPSKQAGMLAFLSGILR		Unique	98.0139	612.678	3	2.87	1.902e-06	-.-.-.-.-.-.1.1.1.1.1.1.-.-.-.1.1.1	3179.37	6625.77	4751.71	2733.64	5556.93	7319.69	48145	67732.1	40924	68484.2	35756	51125.6	1295.6	1869.97	1915.23	25085	17565	17909.3
High	XP_749391.1	Coatomer subunit gamma [Aspergillus fumigatus Af293]	XP_749391.1	FVPESKEDALAHLCEFIEDCEFTK	2xCarbamidomethyl [C14; C20]	Unique	88.7246	729.338	4	3.423	1.902e-06	1.1.1.1.1.1.1.1.1.1.1.1.1.1.1.1.1.1	216699	73657.1	89453.3	620941	222088	269549	1.6802e+06	2.15466e+06	1.65707e+06	1.28902e+06	2.61737e+06	2.70776e+06	131551	3977.52	179514	815689	618152	893562
High	XP_749391.1	Coatomer subunit gamma [Aspergillus fumigatus Af293]	XP_749391.1	GKANGVAEAATAAATQK		Unique	32.0108	520.278	3	2.579	1.902e-06	1.1.1.1.1.1.-.-.-.-.-.-.-.-.-.1.1.1	468224	346020	391267	187526	61981.4	869721	2129.81	1459.49	8981.71	3813.35	5843.98	1718	9375.93	1104.76	1103.22	283495	369728	304407
High	XP_749391.1	Coatomer subunit gamma [Aspergillus fumigatus Af293]	XP_749391.1	HKHEMVNFEAAK		Unique	27.6702	720.856	2	3.192	1.902e-06	1.-.1.1.1.1.1.1.1.1.1.1.1.-.1.1.1.1	1.65933e+06	791763	427090	2.41684e+06	2.30057e+06	1.09253e+06	939852	1.58305e+06	1.07197e+06	860533	2.74778e+06	1.95014e+06	113267	434205	523749	1.04825e+06	1.33355e+06	1.40578e+06
High	XP_749391.1	Coatomer subunit gamma [Aspergillus fumigatus Af293]	XP_749391.1	IIDATTVQGIER		Unique	48.2753	658.365	2	2.553	1.902e-06	1.1.1.1.1.1.1.1.1.1.1.1.1.1.1.1.1.1	8.46668e+06	3.39201e+06	4.35104e+06	1.20656e+07	1.03054e+07	9.43684e+06	1.0271e+07	1.33698e+07	1.01084e+07	9.41832e+06	1.94858e+07	1.51009e+07	4.06934e+06	1.46158e+06	5.81821e+06	8.33014e+06	8.86963e+06	9.63189e+06
High	XP_749391.1	Coatomer subunit gamma [Aspergillus fumigatus Af293]	XP_749391.1	ILHLLGVEGPK		Unique	58.1169	588.361	2	2.531	1.902e-06	1.1.1.1.1.1.1.1.1.1.1.1.1.1.1.1.1.1	7.69545e+06	4.30687e+06	3.78249e+06	1.02913e+07	1.25968e+07	9.6699e+06	8.68089e+06	9.80474e+06	8.51619e+06	8.06437e+06	1.22546e+07	1.30939e+07	4.55218e+06	620009	5.37447e+06	8.29794e+06	7.03176e+06	8.02107e+06
High	XP_749391.1	Coatomer subunit gamma [Aspergillus fumigatus Af293]	XP_749391.1	ILHNFASFKPHVVNVCNPDIESLISNSNR	1xCarbamidomethyl [C16]	Unique	78.2285	665.142	5	2.303	1.902e-06	1.1.1.1.1.1.-.-.-.-.-.-.1.-.1.1.1.1	1.4351e+06	540906	775241	1.53493e+06	1.69056e+06	1.65018e+06	3799.04	9252.62	1352.96	2979.01	2509.46	1783.9	834905	1.06134e+06	828943	535952	713350	512577
High	XP_749391.1	Coatomer subunit gamma [Aspergillus fumigatus Af293]	XP_749391.1	ITIVEAIR		Unique	56.2122	457.787	2	1.057	3.916e-05	1.1.1.1.-.1.1.1.1.1.1.1.1.1.1.1.1.1	420264	225901	324278	619294	711154	639240	746286	1.2649e+06	1.27045e+06	864509	1138899	1.56691e+06	432301	125091	371280	605946	614725	605371
High	XP_749391.1	Coatomer subunit gamma [Aspergillus fumigatus Af293]	XP_749391.1	KDEDADQVMIK		Unique	30.3523	646.314	2	2.838	1.902e-06	1.1.1.1.1.1.1.1.1.1.1.1.1.1.1.1.1.1	446943	192373	432903	173046	139684	756480	371265	642654	880607	299649	1.51408e+06	1.19374e+06	255347	32198.9	549567	525883	608617	661563
High	XP_749391.1	Coatomer subunit gamma [Aspergillus fumigatus Af293]	XP_749391.1	KDEDADQVMIKLDR		Unique	45.1292	559.282	3	2.931	1.902e-06	1.1.1.1.1.1.1.1.1.1.1.1.1.1.1.1.1.1	1330926	520973	761591	733135	565877	2.14197e+06	784176	1.23827e+06	1032601	509872	2.60515e+06	1.8549e+06	617874	67406.9	1.14056e+06	950993	1.02863e+06	1.03273e+06
High	XP_749391.1	Coatomer subunit gamma [Aspergillus fumigatus Af293]	XP_749391.1	KLSGEHSFPVTSFTNILK		Unique	70.4367	669.03	3	3.84	1.902e-06	1.1.1.1.1.1.1.1.1.1.1.1.1.1.1.1.1.1	2.54677e+06	2.0727e+06	2.0487e+06	1.1837e+06	536237	5.41887e+06	1.76325e+06	1.92422e+06	1.871e+06	1.12813e+06	4.60255e+06	3.12805e+06	1.87602e+06	138016	3.11061e+06	2.14777e+06	2.3552e+06	2.29134e+06
High	XP_749391.1	Coatomer subunit gamma [Aspergillus fumigatus Af293]	XP_749391.1	KLTTATPTLK		Unique	31.5475	537.332	2	2.351	1.902e-06	1.1.1.1.1.1.1.1.1.1.1.1.1.1.1.1.1.1	666932	490883	513034	287688	172083	950414	302862	332756	408754	149596	1.01496e+06	678703	374483	143913	640437	418480	595684	516046
High	XP_749391.1	Coatomer subunit gamma [Aspergillus fumigatus Af293]	XP_749391.1	KLTTATPTLKAPSAGPPK		Unique	40.3378	593.684	3	2.83	1.902e-06	1.1.1.1.1.1.1.1.-.-.-.-.1.1.1.1.1.1	775620	250057	220780	182629	118654	634263	101311	93515.2	94218.9	1841.4	2486.66	6807.24	243817	101519	284691	226194	266104	315652
High	XP_749391.1	Coatomer subunit gamma [Aspergillus fumigatus Af293]	XP_749391.1	KPMMQMLDGWLR		Unique	81.8503	502.586	3	2.726	1.902e-06	1.1.1.1.1.1.1.1.1.1.1.1.1.1.1.1.1.1	1.68183e+06	431176	563229	2.2939e+06	1.19903e+06	1.84698e+06	1.0493e+06	1.69635e+06	2.55976e+06	1.31341e+06	3611665	3438346	475962	29207.1	667361	1.51193e+06	1.152e+06	1.05948e+06
High	XP_749391.1	Coatomer subunit gamma [Aspergillus fumigatus Af293]	XP_749391.1	LAANEPGIVYVTFK		Unique	71.9994	761.419	2	3.06	1.902e-06	1.1.1.1.1.1.1.1.1.1.1.1.1.1.1.1.1.1	2.78207e+06	1.32989e+06	1.66016e+06	783221	616350	3.7225e+06	3.88236e+06	4868237	4.53679e+06	3.45132e+06	9.44701e+06	6963250	1.43483e+06	335094	2.02802e+06	2.65926e+06	3.03057e+06	2.87607e+06
High	XP_749391.1	Coatomer subunit gamma [Aspergillus fumigatus Af293]	XP_749391.1	LAANEPGIVYVTFKK		Unique	61.6823	550.647	3	3.19	1.902e-06	1.1.1.1.1.1.1.1.-.1.1.-.1.1.1.1.1.1	2.59207e+06	820876	1.26302e+06	413811	265765	2.55401e+06	1.06944e+06	1.90337e+06	1.56155e+06	1098658	1.93968e+06	2.46896e+06	783208	237258	1.03071e+06	1.24181e+06	1.0628e+06	726615
High	XP_749391.1	Coatomer subunit gamma [Aspergillus fumigatus Af293]	XP_749391.1	LAEEDPGLR		Unique	30.557	500.259	2	1.756	3.394e-06	1.1.1.1.1.1.1.1.1.1.1.1.1.1.1.1.1.1	2.37479e+06	914550	1.6289e+06	3.42956e+06	3.19403e+06	3.15202e+06	1.98786e+06	5.34492e+06	4.13187e+06	2.91601e+06	3.63808e+06	4.91139e+06	841436	696366	2.04366e+06	1.98587e+06	2.87892e+06	3146643
High	XP_749391.1	Coatomer subunit gamma [Aspergillus fumigatus Af293]	XP_749391.1	LAEEDPGLRKPMMQMLDGWLR		Unique	89.5795	829.417	3	3.756	1.902e-06	1.1.1.1.1.1.1.1.1.1.1.1.1.-.1.1.1.1	1.39805e+06	414743	585461	2.03609e+06	1.02793e+06	1.51918e+06	2.10939e+06	2.79791e+06	1.97603e+06	1.76177e+06	2977849	3.47613e+06	422596	308792	335962	1.00203e+06	1.22467e+06	989110
High	XP_749391.1	Coatomer subunit gamma [Aspergillus fumigatus Af293]	XP_749391.1	LDRTSVFQDAR		Unique	36.5635	654.339	2	1.646	3.394e-06	1.1.-.1.1.1.1.1.1.1.1.1.-.1.1.1.1.1	735244	20451.7	157824	1.19699e+06	1.38562e+06	51014.6	540952	227904	315469	344610	519865	272491	58724.7	14829.7	98666.6	546982	685390	686495
High	XP_749391.1	Coatomer subunit gamma [Aspergillus fumigatus Af293]	XP_749391.1	LFNSSPISPR		Unique	48.1831	559.304	2	1.748	3.394e-06	1.1.1.1.1.1.1.1.1.1.1.1.1.1.1.1.1.1	5.94406e+06	3.26019e+06	3.79623e+06	6.93779e+06	5.83192e+06	6.70566e+06	3.40855e+06	3.93216e+06	3.29191e+06	2.85456e+06	5.40468e+06	5.24603e+06	2.99828e+06	1.08317e+06	5.15144e+06	4.06721e+06	4.4237e+06	4.58327e+06
High	XP_749391.1	Coatomer subunit gamma [Aspergillus fumigatus Af293]	XP_749391.1	LFNSSPISPRR		Unique	40.7163	425.238	3	0.785	0.0002461	1.1.-.1.1.-.-.-.1.1.1.-.1.1.-.-.1.1	277693	146779	122050	405858	550541	722006	5372.26	5129.71	77348.4	60769.7	123777	123798	195910	64671.2	79245.1	108446	99451.8	159406
High	XP_749391.1	Coatomer subunit gamma [Aspergillus fumigatus Af293]	XP_749391.1	LFQNKDPSLR		Unique	34.6098	406.559	3	1.927	1.902e-06	1.1.1.1.1.1.1.1.1.1.1.1.1.1.1.1.1.1	1.02608e+06	303968	759341	644596	658089	942056	1.02801e+06	1.38878e+06	935185	1.16647e+06	1.18513e+06	1.08632e+06	486721	193759	663003	921755	888212	869583
High	XP_749391.1	Coatomer subunit gamma [Aspergillus fumigatus Af293]	XP_749391.1	LMAEEDEMAER		Unique	35.5352	662.282	2	2.505	1.902e-06	1.1.1.1.1.1.1.1.1.1.1.1.1.1.1.1.1.1	1.0778e+06	551366	644072	685576	533160	1.3038e+06	1.10506e+06	1.44378e+06	1.223e+06	1.17382e+06	3.27596e+06	2.09236e+06	443802	89691.8	1.00599e+06	1030133	1.31069e+06	1.42554e+06
High	XP_749391.1	Coatomer subunit gamma [Aspergillus fumigatus Af293]	XP_749391.1	LSGEHSFPVTSFTNILK		Unique	79.5005	626.332	3	3.77	1.902e-06	1.1.1.1.1.1.1.1.1.1.1.1.1.1.1.1.1.1	6.60992e+06	4.26927e+06	3.98584e+06	2.05077e+06	1.20724e+06	8.91676e+06	3.34967e+06	2.74382e+06	2.75304e+06	2.20453e+06	6.54592e+06	5.71683e+06	4.21564e+06	770505	4.95195e+06	3.90608e+06	5.03967e+06	4.42477e+06
High	XP_749391.1	Coatomer subunit gamma [Aspergillus fumigatus Af293]	XP_749391.1	LTTATPTLK		Unique	35.3534	473.284	2	1.423	4.159e-06	1.1.1.1.1.1.1.1.1.1.1.1.1.1.1.1.1.1	2.44119e+06	1.59182e+06	2.05708e+06	838006	483091	4.18397e+06	1.21844e+06	1.3904e+06	1.45744e+06	879764	3.05524e+06	2.36117e+06	1.42744e+06	366158	2.19881e+06	2.0063e+06	1.85756e+06	1.94242e+06
High	XP_749391.1	Coatomer subunit gamma [Aspergillus fumigatus Af293]	XP_749391.1	LTTATPTLKAPSAGPPK		Unique	42.8405	550.986	3	3.147	1.902e-06	1.1.1.1.1.1.1.1.-.1.1.1.1.1.1.1.1.1	1.1415e+06	636474	581670	516508	372402	1.39776e+06	348174	184665	332959	199912	679752	444654	586802	198495	671880	558673	505084	462782
High	XP_749391.1	Coatomer subunit gamma [Aspergillus fumigatus Af293]	XP_749391.1	LTTATPTLKAPSAGPPKGK		Unique	37.8753	612.691	3	2.752	1.902e-06	1.1.1.1.1.1.1.-.-.-.-.1.1.1.1.1.1.1	464367	89085.5	93080.2	124882	59355.3	191812	41751.1	2111.87	1796.79	1144.86	6912.16	58375.3	196892	76120.5	151936	91355.8	106954	120590
High	XP_749391.1	Coatomer subunit gamma [Aspergillus fumigatus Af293]	XP_749391.1	MAFSSKTGVTTK		Unique	29.0469	629.33	2	2.326	1.902e-06	-.-.-.-.1.-.1.1.1.1.1.1.-.-.1.1.1.1	9489.83	1739.14	3323.7	2008.06	34390.1	1843.6	381800	490879	469848	342099	1.44441e+06	763056	10475.9	10458.9	28528.8	242901	323114	304272
High	XP_749391.1	Coatomer subunit gamma [Aspergillus fumigatus Af293]	XP_749391.1	MVQQYGAAGVVK		Unique	37.7706	625.832	2	2.483	1.902e-06	1.1.1.1.1.1.1.1.1.1.1.1.1.1.1.1.1.1	2.78429e+06	973944	1.57485e+06	4.99517e+06	5.11823e+06	3.7055e+06	3.45962e+06	5.01851e+06	3.56198e+06	3.27687e+06	4.40721e+06	5.51608e+06	1.83863e+06	554478	2.1632e+06	2.98118e+06	3.41798e+06	3.55746e+06
High	XP_749391.1	Coatomer subunit gamma [Aspergillus fumigatus Af293]	XP_749391.1	MVQQYGAAGVVK	1xOxidation [M1]	Unique	36.1054	633.829	2	2.596	1.902e-06	1.1.1.1.1.1.1.-.1.1.1.1.1.1.1.1.1.1	123342	58470.8	63994.9	96834	135456	93358.4	153726	136781	189958	176643	100094	117775	94985.7	73699.6	104279	106157	118975	107797
High	XP_749391.1	Coatomer subunit gamma [Aspergillus fumigatus Af293]	XP_749391.1	RWQSETQEAASASK		Unique	24.0254	526.922	3	3.361	1.902e-06	1.1.1.1.1.1.1.1.1.1.1.1.1.1.1.1.1.1	929938	344926	560395	1.8879e+06	1617561	1.09537e+06	142902	159076	103422	74277.8	490538	292699	460869	128395	706572	545590	709583	681937
High	XP_749391.1	Coatomer subunit gamma [Aspergillus fumigatus Af293]	XP_749391.1	SIATFAITTLLK		Unique	97.1607	639.887	2	2.045	1.902e-06	1.1.1.1.1.1.1.1.1.1.1.1.1.1.1.1.1.1	4.00763e+06	2.40999e+06	1.77293e+06	8.71427e+06	6.69877e+06	5.90878e+06	2.85688e+06	3.35632e+06	2519313	2.21409e+06	4.31194e+06	3.8439e+06	2.71601e+06	550120	3656816	2.86603e+06	2.59317e+06	2.4819e+06
High	XP_749391.1	Coatomer subunit gamma [Aspergillus fumigatus Af293]	XP_749391.1	SIATFAITTLLKTGNEASVDR		Unique	93.9368	736.734	3	2.788	1.902e-06	1.1.-.1.1.1.1.1.-.1.1.-.1.1.1.-.1.1	200312	69386.2	71779.4	285700	151230	149547	62087	60162.7	74170.6	42505.3	66929.8	62515.9	112804	6475.26	54645	46948.1	62297.1	38700.1
High	XP_749391.1	Coatomer subunit gamma [Aspergillus fumigatus Af293]	XP_749391.1	SPAALVLLVR		Unique	76.2334	519.837	2	1.987	1.902e-06	1.1.1.1.1.1.1.1.1.1.1.1.1.1.1.1.1.1	3.13203e+06	1.42729e+06	1.64911e+06	4.51676e+06	4704596	4.16333e+06	5.38783e+06	6.42666e+06	4968758	5.78444e+06	6340231	6.69933e+06	3.13009e+06	574987	2.11876e+06	3400553	3.73885e+06	3.62221e+06
High	XP_749391.1	Coatomer subunit gamma [Aspergillus fumigatus Af293]	XP_749391.1	SSVPVELTESETEYVVTAVK		Unique	78.2348	723.039	3	3.448	1.902e-06	1.1.1.1.1.1.1.1.1.1.1.1.1.1.1.1.1.1	1.35692e+06	1.31673e+06	806431	372491	218046	1.83948e+06	530318	377102	340744	280515	393342	603566	1.45718e+06	204075	655509	865339	572398	615571
High	XP_749391.1	Coatomer subunit gamma [Aspergillus fumigatus Af293]	XP_749391.1	SSVSVLLTR		Unique	50.249	481.287	2	1.629	4.159e-06	1.1.1.1.1.1.1.1.1.1.1.1.1.1.1.1.1.1	8.48018e+06	5437486	5.08446e+06	8.47124e+06	7.11234e+06	1.22815e+07	4.01291e+06	4.81884e+06	4.32468e+06	4.35442e+06	9.52084e+06	7.33544e+06	4.19753e+06	984142	6.64112e+06	5.73284e+06	4.96625e+06	4.96938e+06
High	XP_749391.1	Coatomer subunit gamma [Aspergillus fumigatus Af293]	XP_749391.1	SVVESMFDLIK		Unique	91.0731	634.334	2	1.936	1.902e-06	1.1.1.1.1.1.1.1.1.1.1.1.1.1.1.1.1.1	5.50801e+06	2.66887e+06	2817571	9.97117e+06	7.99032e+06	6188274	6.04559e+06	7.34424e+06	5.75251e+06	5.92811e+06	9.21338e+06	9.47223e+06	2.77465e+06	620251	4401519	5230487	5.93527e+06	5.82613e+06
High	XP_749391.1	Coatomer subunit gamma [Aspergillus fumigatus Af293]	XP_749391.1	TAIVDKTPSVSSAALVSSYHLLPIAR		Unique	80.7557	674.88	4	4.609	1.902e-06	1.1.1.1.1.1.1.1.1.1.1.1.1.1.1.1.1.1	16661532	10076879	10238460	15074844	1.13365e+07	2.18202e+07	5.69131e+06	6.51868e+06	3.13603e+06	3.85162e+06	8579959	8.58535e+06	5.33745e+06	1.00443e+06	7.94533e+06	9.17448e+06	7.51581e+06	9.45092e+06
High	XP_749391.1	Coatomer subunit gamma [Aspergillus fumigatus Af293]	XP_749391.1	TGNEASVDRLMK		Unique	34.6262	660.833	2	2.553	1.902e-06	1.1.1.1.1.1.1.1.-.1.1.1.1.1.1.1.1.1	763458	203987	123328	1.3764e+06	1.15792e+06	603946	577502	538301	628698	423189	342739	540902	380837	110645	347209	493436	568021	476480
High	XP_749391.1	Coatomer subunit gamma [Aspergillus fumigatus Af293]	XP_749391.1	TGVTTKITIRAEEEGVAPAVMAALA	1xOxidation [M21]	Unique	73.5712	839.12	3	1.018	5.092e-05	1.1.1.1.1.1.1.1.1.1.1.1.1.1.1.1.1.1	45050627	1.32991e+07	1.65398e+07	88649930	5.17864e+07	1.4016e+07	32101096	2.05844e+07	1.47047e+07	1.80153e+07	1.02559e+07	1.78903e+07	7.38364e+06	2.15127e+06	5.56662e+06	2.00392e+07	21144676	2.16031e+07
High	XP_749391.1	Coatomer subunit gamma [Aspergillus fumigatus Af293]	XP_749391.1	TKKLTTATPTLK		Unique	27.277	434.938	3	2.252	1.902e-06	1.1.1.1.1.1.1.1.-.1.1.-.1.1.1.1.1.1	478878	169342	129443	141193	97761.3	268685	106057	124140	117024	66637.6	161472	156358	176250	103758	209838	158468	157911	155516
High	XP_749391.1	Coatomer subunit gamma [Aspergillus fumigatus Af293]	XP_749391.1	TLCLKFPSK	1xCarbamidomethyl [C3]	Unique	51.8038	547.307	2	1.669	3.394e-06	1.1.-.1.1.1.-.-.1.-.-.1.1.1.1.-.-.-	240521	161069	180881	427282	467426	269691	6593.55	2083.55	117466	8133.4	1450.88	2397.28	279851	55377.4	230778	2377.4	1230.72	8250.75
High	XP_749391.1	Coatomer subunit gamma [Aspergillus fumigatus Af293]	XP_749391.1	TPSVSSAALVSSYHLLPIAR		Unique	80.8656	690.384	3	4.017	1.902e-06	1.1.1.1.1.1.-.-.-.-.-.-.1.1.1.1.1.1	781905	632467	611978	1.01087e+06	788804	1.49371e+06	7602.07	2148.9	2617.76	5151.73	1288.06	5129.39	606806	135151	914232	434586	478425	480677
High	XP_749391.1	Coatomer subunit gamma [Aspergillus fumigatus Af293]	XP_749391.1	TSHPTKYIR		Unique	18.6748	551.804	2	0.972	7.732e-05	1.1.1.1.1.1.1.1.1.1.1.1.1.1.1.1.1.1	129094	31333.1	60873.7	369691	684414	64943.1	129997	125728	58200.6	110726	186897	111914	63254.5	13693.8	76944.7	135393	136963	137619
High	XP_749391.1	Coatomer subunit gamma [Aspergillus fumigatus Af293]	XP_749391.1	TSVFQDAR		Unique	32.1425	462.233	2	1.338	4.159e-06	1.1.1.1.1.1.1.1.1.1.1.1.1.1.1.1.1.1	6105359	3130932	3751890	3.35328e+06	3.33874e+06	7.58408e+06	3.88809e+06	4.53188e+06	3.26153e+06	3.06562e+06	5.10254e+06	6.0794e+06	3.17863e+06	839513	4.15095e+06	4.61515e+06	4.83947e+06	5.05306e+06
High	XP_749391.1	Coatomer subunit gamma [Aspergillus fumigatus Af293]	XP_749391.1	VVLENAIVR		Unique	50.0826	506.811	2	1.494	4.159e-06	1.1.1.1.1.1.1.1.1.1.1.1.1.1.1.1.1.1	12424725	6096136	8718878	17223614	16920388	14728464	15025338	16585310	11332962	13666008	11294243	15969390	7.64716e+06	2.23868e+06	9781414	12996380	12766116	14347518
High	XP_749391.1	Coatomer subunit gamma [Aspergillus fumigatus Af293]	XP_749391.1	WQSETQEAASASK		Unique	23.82	711.828	2	2.997	1.902e-06	1.1.1.1.1.1.1.1.1.1.1.1.1.1.1.1.1.1	1.6451e+06	664151	822313	2180786	1.88246e+06	1.66487e+06	605561	665720	423175	393088	820712	945572	647485	224391	1.19625e+06	1.01693e+06	1.03795e+06	1.12676e+06
High	XP_749391.1	Coatomer subunit gamma [Aspergillus fumigatus Af293]	XP_749391.1	YAEQLMQIPELK		Unique	73.0455	731.884	2	2.71	1.902e-06	1.1.1.1.1.1.1.1.1.1.1.1.1.1.1.1.1.1	3.33017e+06	2.63368e+06	2.60838e+06	625802	398872	5.98024e+06	2.18964e+06	3.16685e+06	3.7023e+06	1.76431e+06	8.00881e+06	5.80484e+06	1.85175e+06	188355	3.15033e+06	2.35229e+06	2.76297e+06	2.89029e+06
High	XP_749391.1	Coatomer subunit gamma [Aspergillus fumigatus Af293]	XP_749391.1	YIYNRVVLENAIVR		Unique	64.6581	574.661	3	3.024	1.902e-06	1.1.1.1.1.1.1.1.1.1.1.1.1.1.1.1.1.1	229128	170729	94123	527517	531894	254819	1.36368e+06	1.94196e+06	1.15787e+06	1.68377e+06	1.94264e+06	1.32861e+06	159729	25714	220848	697270	741079	667071
High	XP_749392.1	F-box domain protein [Aspergillus fumigatus Af293]	XP_749392.1	LVHHSSNSVTAR		Unique	17.2743	436.565	3	1.906	1.902e-06	-.-.-.1.1.-.-.1.-.-.-.-.-.-.-.-.-.-	1435.69	1063.69	1233.65	134144	119524	208428	2139.05	9457.55	5560.66	1410.73	3267.43	944.578	1013.9	1309.93	8148.35	6119.74	3294.64	1375.17
High	XP_749393.1	HAD superfamily hydrolase [Aspergillus fumigatus Af293]	XP_749393.1	AVEWGIK		Unique	46.1366	401.727	2	1.109	2.304e-05	1.1.1.1.1.1.1.1.1.1.1.1.1.1.1.1.1.1	1.99282e+06	1.07473e+06	954964	3236520	2042118	2.24317e+06	914759	1.18704e+06	849375	690426	2161786	1.41816e+06	671568	218988	1.21471e+06	1.38179e+06	1.26893e+06	1.37083e+06
High	XP_749393.1	HAD superfamily hydrolase [Aspergillus fumigatus Af293]	XP_749393.1	EALEGTWAAITGGPSK		Unique	67.4819	794.404	2	3.1	1.902e-06	1.1.1.1.1.1.-.1.1.1.1.1.-.-.1.1.1.1	869216	496659	628223	1.30762e+06	1.53489e+06	905910	738041	728070	822324	505679	1.17633e+06	1.1948e+06	1529.59	3580.03	2423.5	782928	811576	810560
High	XP_749393.1	HAD superfamily hydrolase [Aspergillus fumigatus Af293]	XP_749393.1	FARPIPNPLDPR		Unique	55.2244	464.93	3	1.722	3.394e-06	1.1.1.1.1.1.1.1.1.1.1.1.1.1.1.1.1.1	1.9467e+06	1.14311e+06	1.04423e+06	5.6014e+06	4.25265e+06	2.25654e+06	1.64678e+06	2147141	1.77696e+06	1.85178e+06	2.75303e+06	2.32942e+06	840065	195929	1.5969e+06	1.99015e+06	1.87944e+06	2.26057e+06
High	XP_749393.1	HAD superfamily hydrolase [Aspergillus fumigatus Af293]	XP_749393.1	FARPIPNPLDPRDPTR		Unique	52.7842	621.339	3	1.554	4.159e-06	1.1.1.1.1.1.1.1.1.1.1.1.1.1.1.1.1.1	985524	772928	646622	4.38158e+06	4.00504e+06	2.19616e+06	1.48415e+06	1.5729e+06	813774	1.31021e+06	2.39434e+06	1.7077e+06	717578	39840.5	1.22661e+06	1.90833e+06	1.42596e+06	1.68318e+06
High	XP_749393.1	HAD superfamily hydrolase [Aspergillus fumigatus Af293]	XP_749393.1	GFKDYYEK		Unique	30.474	525.251	2	1.461	4.159e-06	1.1.1.1.1.1.1.1.-.1.1.1.1.1.1.1.1.1	184751	82692.3	70304.1	616912	803003	199520	145664	138265	139772	65367.5	319906	165403	52699.2	18807.2	184757	189205	178307	231915
High	XP_749393.1	HAD superfamily hydrolase [Aspergillus fumigatus Af293]	XP_749393.1	GGEPAWTPK		Unique	34.5052	471.737	2	1.425	4.159e-06	1.1.1.1.1.1.1.1.1.1.1.1.1.1.1.1.1.1	1.03888e+06	572514	563072	1.93282e+06	1.41538e+06	1.23881e+06	658713	977468	773926	537009	1.84173e+06	1.31118e+06	492772	181614	1.03356e+06	929863	993669	1.01187e+06
High	XP_749393.1	HAD superfamily hydrolase [Aspergillus fumigatus Af293]	XP_749393.1	GPDEHSSLEDKR		Unique	18.3307	457.216	3	2.843	1.902e-06	-.1.1.1.1.1.1.1.1.1.1.1.1.-.1.1.1.1	413067	295138	437368	816840	752815	972458	164298	205030	199488	67134.8	376067	302776	206154	343858	456530	281542	573495	294535
High	XP_749393.1	HAD superfamily hydrolase [Aspergillus fumigatus Af293]	XP_749393.1	KAVEWGIK		Unique	36.9834	465.774	2	0.514	0.0008515	1.1.1.1.1.1.1.1.1.1.1.1.1.1.1.1.1.1	2.00114e+06	938875	1.12691e+06	2.54399e+06	1.22313e+06	1.40086e+06	970984	1.48781e+06	1.04526e+06	951909	1.67626e+06	1.81825e+06	517763	121031	638881	1.25964e+06	1.24756e+06	1.30674e+06
High	XP_749393.1	HAD superfamily hydrolase [Aspergillus fumigatus Af293]	XP_749393.1	KTIIGKPYQGTYEFAER		Unique	47.3031	667.686	3	3.686	1.902e-06	1.1.1.1.1.1.1.1.1.1.1.1.1.-.1.1.1.1	661179	323895	282101	780938	1.07527e+06	537144	424240	538367	248346	316785	664679	543856	276765	469639	423417	513810	465160	630957
High	XP_749393.1	HAD superfamily hydrolase [Aspergillus fumigatus Af293]	XP_749393.1	LGQGGFREALEGTWAAITGGPSK		Unique	89.3237	768.397	3	2.796	1.902e-06	-.-.1.1.1.1.-.-.-.-.-.1.-.1.-.-.-.-	1051.62	9000.36	23520.7	229165	110016	59639.2	2140.34	3516.33	3337.66	3557.82	6224.81	54137.1	3977.37	6388.83	989.001	5594.76	1300.71	4928.2
High	XP_749393.1	HAD superfamily hydrolase [Aspergillus fumigatus Af293]	XP_749393.1	NRTEIFGTDGTKPLR		Unique	39.9936	568.972	3	4.704	1.902e-06	1.1.1.1.1.1.1.1.1.1.1.1.1.1.1.1.1.1	1.80713e+06	1.03151e+06	1.57536e+06	4.78045e+06	2.37939e+06	2.74492e+06	659195	922834	727567	382728	1.84931e+06	1.77698e+06	1.06668e+06	68868.4	1.9084e+06	1.8942e+06	1.75656e+06	2.27879e+06
High	XP_749393.1	HAD superfamily hydrolase [Aspergillus fumigatus Af293]	XP_749393.1	NVYMVGDNPESDIR		Unique	51.4598	804.87	2	2.69	1.902e-06	1.1.1.1.1.1.1.1.1.1.1.1.1.1.1.1.1.1	2.16355e+06	847574	1.23781e+06	2.06703e+06	1.94084e+06	2.05179e+06	966517	1585609	1.30006e+06	353487	2.25913e+06	1.89578e+06	599373	101846	1.2332e+06	1.52789e+06	1.26624e+06	1.71904e+06
High	XP_749393.1	HAD superfamily hydrolase [Aspergillus fumigatus Af293]	XP_749393.1	NVYMVGDNPESDIRGANSYR		Unique	52.8604	753.015	3	2.347	1.902e-06	1.1.1.1.1.1.-.-.-.-.-.-.1.1.1.1.1.1	1.27952e+06	592007	591976	2111146	1.54873e+06	1.08899e+06	4519.6	3095.7	1135.59	6636.25	2011.56	3423.46	381455	96525.6	741911	461329	366905	570135
High	XP_749393.1	HAD superfamily hydrolase [Aspergillus fumigatus Af293]	XP_749393.1	QLLRNRTEIFGTDGTKPLR		Unique	50	554.563	4	2.367	1.902e-06	-.-.-.-.-.-.1.1.1.1.1.1.-.-.-.1.1.1	8260.56	2495.86	2031.28	5260.41	3016.07	10213.5	582491	731371	499576	501458	1.50954e+06	1.22774e+06	1476.71	6952.53	3030	204349	283412	217891
High	XP_749393.1	HAD superfamily hydrolase [Aspergillus fumigatus Af293]	XP_749393.1	RVAEQYGFK		Unique	29.4414	549.29	2	1.987	1.902e-06	1.1.1.1.1.1.1.1.1.1.1.1.1.1.1.1.1.1	296891	136990	126140	806861	595495	340896	193982	369321	186740	110999	359131	313058	100403	34730.3	219908	242178	370662	317745
High	XP_749393.1	HAD superfamily hydrolase [Aspergillus fumigatus Af293]	XP_749393.1	SGNGSNWHSILVR		Unique	49.4268	713.863	2	3.031	1.902e-06	1.1.1.1.1.1.1.-.-.1.-.-.1.1.1.1.1.1	2.9493e+06	1.74051e+06	1.55457e+06	3.04699e+06	2.7374e+06	3.28006e+06	138459	2015.34	968.297	112215	1510.67	11233.5	916814	104714	1.7407e+06	1.40157e+06	991185	1.14363e+06
High	XP_749393.1	HAD superfamily hydrolase [Aspergillus fumigatus Af293]	XP_749393.1	SSGWKLTE		Unique	42.3193	454.229	2	0.8	0.0002265	1.1.1.1.1.1.1.-.-.1.1.1.1.1.1.1.1.1	1.49132e+06	353265	350219	1.55995e+06	1.14263e+06	872937	3774.46	5688.46	1329.53	297163	543032	100234	615393	133964	865374	719167	695625	859232
High	XP_749393.1	HAD superfamily hydrolase [Aspergillus fumigatus Af293]	XP_749393.1	SSKPIPGAAESLALLK		Unique	63.6162	527.978	3	3.142	1.902e-06	1.-.1.1.1.1.1.1.1.1.1.1.1.1.1.1.1.1	693444	379727	350493	286636	162531	565028	162420	229380	212409	92868.8	316494	406818	207078	89897.1	420730	325533	266457	320264
High	XP_749393.1	HAD superfamily hydrolase [Aspergillus fumigatus Af293]	XP_749393.1	TEIFGTDGTKPLR		Unique	45.6476	478.924	3	1.827	1.902e-06	-.1.-.1.1.-.1.-.1.-.1.1.1.1.1.1.-.-	1805.74	4783.75	6311.8	1.21575e+06	833403	1.06369e+06	322388	222434	95051.2	137374	120148	68461	242548	70730.9	590629	4528.87	5831.46	6994.08
High	XP_749393.1	HAD superfamily hydrolase [Aspergillus fumigatus Af293]	XP_749393.1	TGVYRGGEPAWTPK		Unique	43.341	506.928	3	2.169	1.902e-06	1.1.1.1.1.1.1.1.1.1.1.1.1.1.1.1.1.1	2.23831e+06	516321	429408	3.38292e+06	2.10032e+06	966563	1.22868e+06	1.09828e+06	327345	1.22779e+06	1.01443e+06	929048	561555	206626	530201	1.20184e+06	1.38498e+06	1.3088e+06
High	XP_749393.1	HAD superfamily hydrolase [Aspergillus fumigatus Af293]	XP_749393.1	TIIGKPYQGTYEFAER		Unique	53.2453	936.978	2	4.33	1.902e-06	1.1.1.1.1.1.1.1.1.1.1.1.1.1.1.1.1.1	5.22156e+06	2.12333e+06	2.51683e+06	8.02146e+06	6.27321e+06	4.74162e+06	2.10723e+06	2.31749e+06	1.54624e+06	1.64288e+06	4.09847e+06	2.78596e+06	1.5147e+06	245330	2.51819e+06	3.18194e+06	3.779e+06	4.30687e+06
High	XP_749393.1	HAD superfamily hydrolase [Aspergillus fumigatus Af293]	XP_749393.1	VAEISEK		Unique	20.5113	388.213	2	0.714	0.0003465	1.1.1.-.-.1.1.-.1.1.-.1.1.1.1.1.1.1	34894.6	630568	119746	7796.35	5530	110169	122337	48331.7	31972.9	129982	57254.2	59575	106349	121101	57138.5	92048.3	26683.8	17185.5
High	XP_749393.1	HAD superfamily hydrolase [Aspergillus fumigatus Af293]	XP_749393.1	VAEQYGFK		Unique	33.5035	471.24	2	1.265	6.616e-06	1.1.1.1.1.1.1.1.1.1.1.1.1.1.1.1.1.1	2.30292e+06	1093229	1.22935e+06	3673496	2824630	2.29668e+06	716479	904644	780802	619674	1.76082e+06	1.27364e+06	815728	281880	1.22378e+06	1.46082e+06	1.27443e+06	1.26875e+06
High	XP_749393.1	HAD superfamily hydrolase [Aspergillus fumigatus Af293]	XP_749393.1	VIVDDVK		Unique	30.1214	394.232	2	0.863	0.0001514	1.1.1.1.1.1.1.1.1.1.1.1.1.1.1.1.1.1	604080	389418	468539	758070	489019	643015	437617	548031	433135	379735	853034	707818	236679	83974.8	304847	498441	418744	442946
High	XP_749393.1	HAD superfamily hydrolase [Aspergillus fumigatus Af293]	XP_749393.1	VIVDDVKK		Unique	24.2006	458.279	2	1.222	9.089e-06	1.1.1.1.1.1.1.1.1.1.1.1.1.1.1.1.1.1	2.79014e+06	1.06234e+06	904668	4.94404e+06	3.1588e+06	2623878	1.30367e+06	2.14229e+06	1.48489e+06	1.27634e+06	5129248	2.91842e+06	705519	254781	1.32065e+06	1.98936e+06	2381532	2021290
High	XP_749393.1	HAD superfamily hydrolase [Aspergillus fumigatus Af293]	XP_749393.1	VIVDDVKKAVEWGIK		Unique	67.1187	566.998	3	2.994	1.902e-06	1.1.-.1.1.1.1.1.-.1.1.-.1.1.1.1.1.1	737331	239299	572975	1.18218e+06	599714	384555	260936	257604	277528	220694	180366	159847	245932	46166.3	216967	328509	341961	267400
High	XP_749393.1	HAD superfamily hydrolase [Aspergillus fumigatus Af293]	XP_749393.1	VLVVGGDGDGCR	1xCarbamidomethyl [C11]	Unique	33.9766	602.292	2	1.581	4.159e-06	1.1.1.1.1.1.1.1.1.1.1.1.1.1.1.1.1.1	1.12644e+06	298200	536005	1.64213e+06	1.26899e+06	1.50328e+06	719759	797511	1.02664e+06	552033	1.74644e+06	1.64129e+06	275070	89693.6	874687	825567	867224	824625
High	XP_749393.1	HAD superfamily hydrolase [Aspergillus fumigatus Af293]	XP_749393.1	VLVVGGDGDGCRR	1xCarbamidomethyl [C11]	Unique	28.4334	680.343	2	1.773	3.394e-06	1.1.1.1.1.1.1.1.1.1.1.1.1.1.1.1.1.1	2.29633e+06	1.05557e+06	1.35897e+06	3.72582e+06	2.59187e+06	2.46595e+06	1.93281e+06	2.19925e+06	1.57025e+06	1.72627e+06	4.54703e+06	2.3936e+06	923112	178790	1.51643e+06	2.2161e+06	2.01469e+06	2.10047e+06
High	XP_749393.1	HAD superfamily hydrolase [Aspergillus fumigatus Af293]	XP_749393.1	VPLDASVIIQSHSPFAELVK		Unique	88.4419	717.4	3	4.085	1.902e-06	1.1.1.1.1.1.1.1.-.1.1.1.1.-.1.1.1.1	42947.1	26660.4	23749.2	36065.3	16722.6	63903.6	14550	23273.5	24081	13065.2	44652.8	43662.6	21212.5	13992.9	28803.5	22580.5	20482	22110.5
High	XP_749394.1	aspartyl-tRNA synthetase Dps1 [Aspergillus fumigatus Af293]	XP_749394.1	AAQEKAQAAAAEANDTAK		Unique	22.4446	586.959	3	3.761	1.902e-06	1.1.1.1.1.1.1.1.-.1.1.1.1.1.1.1.1.1	1.51321e+06	453833	432268	268790	208202	663676	94412.4	73872.4	76435.9	45280.6	79442.1	103012	632150	256875	366404	344162	365418	349295
High	XP_749394.1	aspartyl-tRNA synthetase Dps1 [Aspergillus fumigatus Af293]	XP_749394.1	ACPQDPR	1xCarbamidomethyl [C2]	Unique	17.4317	422.192	2	0.826	0.0001991	1.1.1.1.1.1.1.1.1.1.1.1.1.1.1.1.1.1	198305	414135	142073	137368	64941.3	269252	218926	166416	121177	235835	173180	239968	104074	37225.8	120288	184600	110371	110215
High	XP_749394.1	aspartyl-tRNA synthetase Dps1 [Aspergillus fumigatus Af293]	XP_749394.1	ACPQDPRFSNSYDFFMR	1xCarbamidomethyl [C2]	Unique	69.3121	713.312	3	1.453	4.159e-06	-.1.-.1.1.-.1.1.1.1.1.1.1.-.-.-.-.-	1964.23	11600.1	1067.65	37119.7	46653.1	38171.6	38036.3	40551.9	14972.2	30139.2	42914.7	40042	9361.34	1913.27	9676.88	9321.34	993.76	2503.04
High	XP_749394.1	aspartyl-tRNA synthetase Dps1 [Aspergillus fumigatus Af293]	XP_749394.1	AGDFKLPK		Unique	36.6133	438.253	2	1.042	4.564e-05	1.1.1.1.1.1.1.1.1.1.1.1.1.1.1.1.1.1	6776399	4.10179e+06	2.26725e+06	9.82047e+06	7.3001e+06	6697473	6.80233e+06	8.1443e+06	5.92396e+06	5.71388e+06	1.41633e+07	8.98972e+06	2.0452e+06	535667	2615747	5.5108e+06	6.44697e+06	6.4948e+06
High	XP_749394.1	aspartyl-tRNA synthetase Dps1 [Aspergillus fumigatus Af293]	XP_749394.1	AGDFKLPKDGK		Unique	28.7703	588.325	2	1.942	1.902e-06	1.1.1.1.1.1.1.1.1.1.1.1.1.1.1.1.1.1	3.29989e+06	1.21178e+06	779873	3.8719e+06	2.90886e+06	1.66566e+06	2.85584e+06	3.51018e+06	1.19917e+06	3.34863e+06	3.90135e+06	2.54899e+06	1.41285e+06	404324	1.09154e+06	2.13507e+06	2.22767e+06	2.29071e+06
High	XP_749394.1	aspartyl-tRNA synthetase Dps1 [Aspergillus fumigatus Af293]	XP_749394.1	ALRLNYMDGVALLK		Unique	76.5953	526.301	3	3.265	1.902e-06	1.1.1.1.1.1.1.1.1.1.1.1.1.1.1.1.1.1	1.29382e+06	464933	273665	1.14089e+06	691733	867564	1.03155e+06	1.305e+06	674042	1.13839e+06	2012775	1.24614e+06	613286	39938	320158	504439	808394	677150
High	XP_749394.1	aspartyl-tRNA synthetase Dps1 [Aspergillus fumigatus Af293]	XP_749394.1	AQAAAAEANDTAK		Unique	17.77	616.299	2	2.654	1.902e-06	1.1.1.1.1.1.1.1.1.1.1.1.1.1.1.1.1.1	4.15007e+06	3.24842e+06	3701086	773116	806717	5.96715e+06	733116	823248	1.02619e+06	408654	2.65581e+06	2.28186e+06	2.10638e+06	465502	3334991	2197448	2.39853e+06	2.65466e+06
High	XP_749394.1	aspartyl-tRNA synthetase Dps1 [Aspergillus fumigatus Af293]	XP_749394.1	DAERPPPETTEEGNLVDAEGAPIVTLK		Unique	67.0882	950.145	3	4.582	1.902e-06	1.1.1.1.1.1.1.1.1.1.1.1.1.1.1.1.1.1	1.03825e+07	5.72721e+06	6.62449e+06	1.33493e+06	1.04862e+06	9.52507e+06	3.03607e+06	3.95785e+06	3.17402e+06	2.39257e+06	6.47284e+06	6.02499e+06	5.28118e+06	1.2787e+06	6.11639e+06	4.86581e+06	5.01879e+06	5.19608e+06
High	XP_749394.1	aspartyl-tRNA synthetase Dps1 [Aspergillus fumigatus Af293]	XP_749394.1	DGKALRLNYMDGVALLK		Unique	68.447	626.349	3	2.749	1.902e-06	1.1.1.1.1.1.1.1.1.1.1.1.1.1.1.1.1.1	37596.5	21056.1	10009.1	56085.3	88222.7	17312.5	182296	217520	68288.7	200587	193442	123150	17858.4	2070.14	13456.2	88347.2	84242.7	98904.5
High	XP_749394.1	aspartyl-tRNA synthetase Dps1 [Aspergillus fumigatus Af293]	XP_749394.1	DKYDTDFYVLDKFPMAVRPFYTK		Unique	88.5183	715.607	4	4.133	1.902e-06	1.1.1.1.1.1.1.1.1.1.1.1.1.1.1.1.1.1	15897708	7.61594e+06	6.5177e+06	7.25569e+06	3.30507e+06	1.65048e+07	9.02718e+06	1.25251e+07	1.19139e+07	7.19862e+06	2.24109e+07	1.86767e+07	4.38023e+06	81466.5	3.02126e+06	8.82793e+06	9.30798e+06	8.61463e+06
High	XP_749394.1	aspartyl-tRNA synthetase Dps1 [Aspergillus fumigatus Af293]	XP_749394.1	DKYDTDFYVLDKFPMAVRPFYTK	1xOxidation [M15]	Unique	82.868	719.606	4	3.114	1.902e-06	1.1.1.1.-.1.1.1.1.1.1.1.1.-.1.1.1.1	431211	355523	294830	359576	904111	937948	105849	168691	218860	113191	381350	276376	222302	568095	332465	368672	442654	333305
High	XP_749394.1	aspartyl-tRNA synthetase Dps1 [Aspergillus fumigatus Af293]	XP_749394.1	DQIAIIQK		Unique	40.7495	464.777	2	1.076	2.875e-05	1.-.1.1.1.1.1.1.1.1.1.1.1.1.1.1.1.1	64301	68110.3	46074.3	87924.9	72695.6	63072.8	69220.5	123335	55612.5	67893.8	58083.8	99190.8	64862.8	45913.2	49522.2	45103.7	58777.2	55743.3
High	XP_749394.1	aspartyl-tRNA synthetase Dps1 [Aspergillus fumigatus Af293]	XP_749394.1	EAGVDVSEQERFENDLTTAMEK		Unique	68.495	833.383	3	3.834	1.902e-06	1.1.1.1.1.1.1.1.1.1.1.1.1.1.1.1.1.1	3.39084e+06	2.51309e+06	2.41866e+06	1.96941e+06	1.59626e+06	3.46135e+06	2.93257e+06	3.93008e+06	2.70408e+06	1.84356e+06	4.97848e+06	4.39421e+06	2.20864e+06	470072	1.98536e+06	3.09702e+06	2.94833e+06	2.84924e+06
High	XP_749394.1	aspartyl-tRNA synthetase Dps1 [Aspergillus fumigatus Af293]	XP_749394.1	ELEESMIAK		Unique	39.296	525.263	2	0.883	0.0001398	1.1.1.-.-.1.1.1.1.1.1.1.1.1.1.1.1.-	198785	131588	238919	1873.12	8314.72	3273.14	229618	477554	264028	298772	959759	964921	113216	17469.5	164263	138633	166130	138761
High	XP_749394.1	aspartyl-tRNA synthetase Dps1 [Aspergillus fumigatus Af293]	XP_749394.1	FENDLTTAMEK		Unique	48.5954	649.8	2	1.949	1.902e-06	1.1.1.1.1.1.-.-.-.-.-.-.1.1.1.1.1.1	260924	130085	178790	223912	151753	363864	4800	2378.67	1372.39	1670.03	5106.4	1413.02	131462	25950.5	164050	191214	170108	158330
High	XP_749394.1	aspartyl-tRNA synthetase Dps1 [Aspergillus fumigatus Af293]	XP_749394.1	FSELGEDHYEK		Unique	32.5156	677.302	2	2.582	1.902e-06	1.1.1.1.1.1.1.1.1.1.1.1.1.1.1.1.1.1	4.25156e+06	4.29436e+06	4.9321e+06	1.69148e+06	1.37115e+06	7.12508e+06	960964	1.47925e+06	1996155	743447	3.63387e+06	3.10965e+06	2.63377e+06	456567	3.70593e+06	2.65957e+06	3.1385e+06	3.01559e+06
High	XP_749394.1	aspartyl-tRNA synthetase Dps1 [Aspergillus fumigatus Af293]	XP_749394.1	FSELGEDHYEKQVTVVAR		Unique	46.097	703.02	3	3.701	1.902e-06	1.1.1.1.1.1.-.-.-.1.1.1.1.1.1.1.1.1	2.57028e+06	1.83004e+06	1.50297e+06	1.54179e+06	1.08995e+06	2.2739e+06	5179.91	3785.57	5644.06	354264	1.01608e+06	437157	1.73972e+06	257822	1.14653e+06	1185823	1.25816e+06	1.22067e+06
High	XP_749394.1	aspartyl-tRNA synthetase Dps1 [Aspergillus fumigatus Af293]	XP_749394.1	FSNSYDFFMR		Unique	71.8588	657.285	2	2.021	1.902e-06	1.1.1.1.1.1.1.1.1.1.1.1.1.1.1.1.1.1	566618	352232	405484	324869	246559	799382	286343	345917	299594	129437	740407	517147	238324	23615.1	461775	272244	294567	295787
High	XP_749394.1	aspartyl-tRNA synthetase Dps1 [Aspergillus fumigatus Af293]	XP_749394.1	FSNSYDFFMRGEEIMSGAQR		Unique	81.4346	791.353	3	3.265	1.902e-06	1.1.1.1.1.1.1.1.1.1.1.1.1.-.1.1.1.1	1.60211e+06	636778	504535	599313	320972	1.31753e+06	261954	217587	101594	220893	319735	332984	523572	1.21719e+06	424289	613789	427588	371515
High	XP_749394.1	aspartyl-tRNA synthetase Dps1 [Aspergillus fumigatus Af293]	XP_749394.1	GEEIMSGAQR		Unique	26.073	539.254	2	1.45	4.159e-06	-.1.-.-.-.1.1.1.1.1.1.1.-.-.1.1.1.1	1372.82	26830.1	10239.1	1385.73	6637.5	44373.3	226542	433976	434143	180253	723068	616957	5359.19	1864.28	23196.3	179774	179648	174848
High	XP_749394.1	aspartyl-tRNA synthetase Dps1 [Aspergillus fumigatus Af293]	XP_749394.1	GEEIMSGAQR	1xOxidation [M5]	Unique	23.3202	547.251	2	0.906	0.0001279	1.1.1.-.-.1.1.1.1.1.1.1.1.1.1.1.1.1	74963.8	123347	74341.1	2170.84	4580.19	111887	86148.7	102508	200227	102050	412539	229871	41882.8	13074	67192.8	100843	127045	116157
High	XP_749394.1	aspartyl-tRNA synthetase Dps1 [Aspergillus fumigatus Af293]	XP_749394.1	GLDPKQEGFEDYLAAFR		Unique	79.4477	978.478	2	4.132	1.902e-06	1.1.1.1.1.1.1.1.1.1.1.1.1.1.1.1.1.1	1.55115e+06	1.08077e+06	803232	956076	426731	1.68491e+06	1.82893e+06	1.73606e+06	1.07376e+06	1.10452e+06	3.10844e+06	2.18058e+06	591700	14209.7	874219	1.16549e+06	1.40289e+06	1.41542e+06
High	XP_749394.1	aspartyl-tRNA synthetase Dps1 [Aspergillus fumigatus Af293]	XP_749394.1	GLYGKLPDSEDVVPSTK		Unique	53.6685	602.316	3	2.998	1.902e-06	1.1.1.1.1.1.1.1.1.1.1.1.1.1.1.1.1.1	7468669	5.92841e+06	9.25109e+06	2.56621e+06	1.76071e+06	9.57405e+06	347711	395180	493401	258629	1.13244e+06	1.12744e+06	3.25123e+06	846712	4205661	2993507	2430395	2.87553e+06
High	XP_749394.1	aspartyl-tRNA synthetase Dps1 [Aspergillus fumigatus Af293]	XP_749394.1	HLTEFAGLDFEK		Unique	64.7119	703.851	2	3.107	1.902e-06	1.1.1.1.1.1.1.1.1.1.1.1.1.1.1.1.1.1	7.90991e+06	2.70581e+06	2.88173e+06	6.07197e+06	5.19201e+06	5.44292e+06	4.96601e+06	4.3099e+06	3.41036e+06	3.27398e+06	5983544	5.23231e+06	2.38922e+06	627748	2.84749e+06	4.09564e+06	4.41898e+06	4.43056e+06
High	XP_749394.1	aspartyl-tRNA synthetase Dps1 [Aspergillus fumigatus Af293]	XP_749394.1	HLTEFAGLDFEKTFR		Unique	68.9427	604.309	3	4.128	1.902e-06	1.-.-.1.1.-.1.1.1.1.1.1.-.-.-.1.1.1	48612.6	1615.49	4030.39	46904.8	49789.6	31169.5	603183	822808	573966	561750	771393	811441	1391.48	8367.57	3990.15	259859	255286	283185
High	XP_749394.1	aspartyl-tRNA synthetase Dps1 [Aspergillus fumigatus Af293]	XP_749394.1	INDIKELEESMIAK		Unique	65.3361	816.929	2	3.522	1.902e-06	1.1.1.1.1.1.1.1.1.1.1.1.1.1.1.1.1.1	29546679	8.93436e+06	1.20706e+07	1.01765e+07	5.47433e+06	2.65054e+07	1.19326e+07	1.32595e+07	1.13906e+07	7.50893e+06	2.1577e+07	1.97271e+07	6.31801e+06	1.55397e+06	9.62614e+06	1.49775e+07	1.48779e+07	1.3965e+07
High	XP_749394.1	aspartyl-tRNA synthetase Dps1 [Aspergillus fumigatus Af293]	XP_749394.1	INDIKELEESMIAK	1xOxidation [M11]	Unique	50.1091	550.287	3	2.202	1.902e-06	-.-.-.-.-.-.1.1.-.1.-.1.-.1.-.-.1.1	9666.75	10801	2481.03	8448.01	2426.95	4059.94	268041	265902	337247	339271	224557	158744	2689.81	32858.8	5803.26	181110	181854	161946
High	XP_749394.1	aspartyl-tRNA synthetase Dps1 [Aspergillus fumigatus Af293]	XP_749394.1	IVMFFLGLPNVR		Unique	98.1423	703.404	2	1.386	4.159e-06	-.1.1.-.-.1.1.1.-.1.1.-.1.-.1.-.-.-	1.32484e+06	1.28936e+06	657608	6544.65	2184.37	8583.61	1.92922e+06	2122734	2.05571e+06	1.98863e+06	1.4179e+06	2.43944e+06	731719	277268	665283	6941.09	6537.41	3518.72
High	XP_749394.1	aspartyl-tRNA synthetase Dps1 [Aspergillus fumigatus Af293]	XP_749394.1	KPAIPISSATLSDLEIHIQK		Unique	72.2582	721.08	3	4.395	1.902e-06	1.1.1.1.1.1.1.1.1.1.1.1.1.1.1.1.1.1	1.33504e+06	1.15893e+06	920661	795436	700477	1766279	907730	1.53597e+06	1.3324e+06	1.36521e+06	2.72036e+06	2.06573e+06	1.3627e+06	159801	1.07735e+06	949706	1.31091e+06	876728
High	XP_749394.1	aspartyl-tRNA synthetase Dps1 [Aspergillus fumigatus Af293]	XP_749394.1	KVQAVIAAAEPISR		Unique	46.0751	726.93	2	3.165	1.902e-06	1.1.1.1.1.1.1.1.1.1.1.1.1.1.1.1.1.1	4.5371e+06	2.34814e+06	3.21989e+06	3.00399e+06	1.97245e+06	4.86169e+06	3.17255e+06	4.04383e+06	4.36547e+06	3.75259e+06	7.73653e+06	6.59367e+06	2.53315e+06	585543	2.21299e+06	3.33689e+06	3.47642e+06	3.42527e+06
High	XP_749394.1	aspartyl-tRNA synthetase Dps1 [Aspergillus fumigatus Af293]	XP_749394.1	KVQAVIAAAEPISRQMVK		Unique	50.1763	647.044	3	3.229	1.902e-06	-.-.-.-.-.-.1.1.1.1.1.1.-.-.-.1.1.1	2334.96	3683.12	5026.38	8272.14	2091.99	3363.01	444314	589265	606536	494168	904966	496523	4881.03	9204.27	8696.38	212119	172597	246386
High	XP_749394.1	aspartyl-tRNA synthetase Dps1 [Aspergillus fumigatus Af293]	XP_749394.1	LAFLMLR		Unique	79.0393	432.262	2	1.036	4.564e-05	1.1.1.1.1.1.1.1.1.1.1.1.1.1.1.1.1.1	6.31923e+06	3.83054e+06	4.28056e+06	5003711	2.96373e+06	5.7235e+06	4.81366e+06	6.63625e+06	5975249	7.35098e+06	9.54517e+06	1.08797e+07	3.68421e+06	380073	3.11342e+06	4.52374e+06	5.09224e+06	4.63083e+06
High	XP_749394.1	aspartyl-tRNA synthetase Dps1 [Aspergillus fumigatus Af293]	XP_749394.1	LAFLMLR	1xOxidation [M5]	Unique	75.5882	440.26	2	1.135	1.842e-05	1.1.1.1.1.1.1.1.1.1.1.1.1.1.1.1.1.1	307909	271038	237249	146016	202950	466463	282254	269129	291236	241496	302394	405328	418802	212854	335537	315939	326253	155030
High	XP_749394.1	aspartyl-tRNA synthetase Dps1 [Aspergillus fumigatus Af293]	XP_749394.1	LASLFPR		Unique	55.6765	402.242	2	0.96	8.032e-05	1.1.1.1.1.1.1.1.1.1.1.1.1.1.1.1.1.1	4.99569e+06	2.87563e+06	3.54009e+06	1.62961e+06	1.42359e+06	5.59942e+06	3.354e+06	4.60725e+06	4.14929e+06	3.42312e+06	5.74828e+06	6.34699e+06	2.60821e+06	576132	2610256	3.28057e+06	3.63507e+06	3.75643e+06
High	XP_749394.1	aspartyl-tRNA synthetase Dps1 [Aspergillus fumigatus Af293]	XP_749394.1	LASLFPRDPQR		Unique	47.0628	433.91	3	1.334	4.159e-06	1.1.1.1.1.1.1.1.1.1.1.1.1.1.1.1.1.1	7.22806e+06	4.74997e+06	3.643e+06	3.46031e+06	3.17396e+06	6710518	7.11457e+06	7.15074e+06	4.00321e+06	6.84701e+06	8.56921e+06	7.44231e+06	3.99694e+06	789704	4.43297e+06	5.14686e+06	5.81123e+06	5.68463e+06
High	XP_749394.1	aspartyl-tRNA synthetase Dps1 [Aspergillus fumigatus Af293]	XP_749394.1	LNYMDGVALLK		Unique	74.4825	618.837	2	2.001	1.902e-06	1.1.1.1.1.1.1.1.1.1.1.1.1.1.1.1.1.1	5.61177e+06	3.92428e+06	3.59817e+06	5.7443e+06	3.78122e+06	6.42023e+06	3.0019e+06	3.51819e+06	2.75498e+06	2.33486e+06	6.06259e+06	5.19771e+06	2.62896e+06	410330	4.95072e+06	3.75443e+06	4.09735e+06	4.18353e+06
Medium	XP_749394.1	aspartyl-tRNA synthetase Dps1 [Aspergillus fumigatus Af293]	XP_749394.1	LNYMDGVALLK	1xOxidation [M4]	Unique	70.05	626.833	2	0.437	0.001169	-.1.-.1.1.1.-.-.-.-.-.-.1.1.1.1.-.1	2818.57	118829	2591.64	95382.2	94093.4	155697	1112.68	5142.7	1836.19	2708.76	3344.16	1797.39	93240.7	49272	112703	132819	132342	129984
High	XP_749394.1	aspartyl-tRNA synthetase Dps1 [Aspergillus fumigatus Af293]	XP_749394.1	LPDSEDVVPSTK		Unique	40.5452	643.827	2	2.801	1.902e-06	1.1.1.1.1.1.-.1.1.1.1.1.1.1.1.1.1.1	1.55624e+06	1.01618e+06	1.45839e+06	471529	391607	1746619	149112	165405	175572	58528.3	361046	347073	736352	105961	950286	602787	680168	671930
High	XP_749394.1	aspartyl-tRNA synthetase Dps1 [Aspergillus fumigatus Af293]	XP_749394.1	LVGAATEGGSNVFEVK		Unique	55.2798	789.412	2	3.974	1.902e-06	1.1.1.1.1.1.1.1.1.1.1.1.1.1.1.1.1.1	4.51035e+06	3.83411e+06	3.10813e+06	6.95576e+06	4.84306e+06	4.61832e+06	7.13322e+06	9.79894e+06	6781023	6.58116e+06	1.20128e+07	1.01445e+07	2.85065e+06	1.37767e+06	3.54146e+06	4.99347e+06	5.70905e+06	5.65792e+06
High	XP_749394.1	aspartyl-tRNA synthetase Dps1 [Aspergillus fumigatus Af293]	XP_749394.1	LVGAATEGGSNVFEVKYFKR		Unique	59.4288	724.72	3	3.523	1.902e-06	-.1.1.1.1.1.1.1.-.1.1.1.1.-.1.1.1.1	160038	146456	209717	501229	409884	174693	322110	207888	334785	387439	736737	333254	142781	76266.9	153033	245879	294518	264340
High	XP_749394.1	aspartyl-tRNA synthetase Dps1 [Aspergillus fumigatus Af293]	XP_749394.1	NAYLAQSPQLYK		Unique	48.5831	698.367	2	2.364	1.902e-06	1.1.1.1.1.1.1.1.1.1.1.1.1.1.1.1.1.1	1.20038e+07	7.52745e+06	6.72949e+06	2.02266e+07	1.44149e+07	1.01829e+07	4933355	6.49232e+06	4.24077e+06	3.79874e+06	8.0366e+06	8.74259e+06	5.52728e+06	1.69059e+06	7.92579e+06	7.38753e+06	8.25774e+06	8.00477e+06
High	XP_749394.1	aspartyl-tRNA synthetase Dps1 [Aspergillus fumigatus Af293]	XP_749394.1	QEGFEDYLAAFR		Unique	82.0347	723.339	2	2.625	1.902e-06	1.1.1.1.1.1.1.1.1.1.1.1.1.1.1.1.1.1	3.0703e+06	2.07533e+06	2.09867e+06	1.05289e+06	687203	4.76558e+06	2.66203e+06	3.65268e+06	3.18743e+06	1.70403e+06	5.38567e+06	6.30485e+06	1.78922e+06	340642	2.22805e+06	2.2002e+06	2.22681e+06	2.76268e+06
High	XP_749394.1	aspartyl-tRNA synthetase Dps1 [Aspergillus fumigatus Af293]	XP_749394.1	QEGFEDYLAAFRQGCPPHAGGGLGLNR	1xCarbamidomethyl [C15]	Unique	72.0123	730.101	4	2.164	1.902e-06	1.-.-.-.1.-.1.1.1.1.1.1.1.-.-.1.1.1	18599.1	1252.01	2910.49	7697.24	5397.25	5036.69	470196	691673	595457	647792	488014	769743	14451	2080.77	2495.89	181622	190616	180452
High	XP_749394.1	aspartyl-tRNA synthetase Dps1 [Aspergillus fumigatus Af293]	XP_749394.1	QGCPPHAGGGLGLNR	1xCarbamidomethyl [C3]	Unique	31.3638	745.868	2	3.435	1.902e-06	1.1.1.1.1.1.1.1.1.1.1.1.1.1.1.1.1.1	635801	149815	354582	143438	85147	415379	699935	1.11805e+06	933173	742054	1.66737e+06	1.37712e+06	118285	17038.4	202305	584392	501763	512597
High	XP_749394.1	aspartyl-tRNA synthetase Dps1 [Aspergillus fumigatus Af293]	XP_749394.1	QLGQIIR		Unique	43.3824	414.258	2	0.631	0.0005065	-.-.-.-.-.-.1.1.1.1.1.1.-.-.-.1.1.1	4920.67	4699.26	7529.88	8414.87	2161.21	2310.12	252220	430862	331938	249749	669305	380513	6745.32	11001.3	5094.75	135051	135241	134369
High	XP_749394.1	aspartyl-tRNA synthetase Dps1 [Aspergillus fumigatus Af293]	XP_749394.1	QMCIAGDMESVFEIAPVFR	1xCarbamidomethyl [C3]	Unique	98.1241	734.013	3	3.755	1.902e-06	1.1.1.1.1.1.1.1.1.1.1.1.1.1.1.1.1.1	505034	469873	598073	686001	411096	812868	575002	758268	649014	410600	640536	626354	538195	383294	379123	706649	581920	475288
High	XP_749394.1	aspartyl-tRNA synthetase Dps1 [Aspergillus fumigatus Af293]	XP_749394.1	QMCIAGDMESVFEIAPVFRAEDSNTHR	1xCarbamidomethyl [C3]	Unique	95.2743	778.359	4	2.192	1.902e-06	1.-.1.1.1.1.1.1.1.1.1.1.1.1.1.1.1.1	194720	113448	80267.4	276782	85907.5	145382	108845	176787	120450	219911	260095	158745	118009	22284.9	38452.9	164593	112664	66366.8
High	XP_749394.1	aspartyl-tRNA synthetase Dps1 [Aspergillus fumigatus Af293]	XP_749394.1	QQGKKVQAVIAAAEPISR		Unique	44.6629	632.034	3	2.291	1.902e-06	1.1.1.1.1.1.1.1.1.1.1.1.1.-.1.1.1.1	104572	73269.8	68333.2	86954.6	133164	54166.1	136467	92479.3	36313.1	155389	140905	67371.1	67821.5	97129.7	31675.2	106788	81272.2	76153.4
High	XP_749394.1	aspartyl-tRNA synthetase Dps1 [Aspergillus fumigatus Af293]	XP_749394.1	RNAYLAQSPQLYK		Unique	43.9545	517.947	3	1.915	1.902e-06	1.1.1.1.1.1.1.-.-.-.1.-.1.1.1.1.-.1	197531	85930.6	85303	210901	121263	176807	86570.3	7379.66	10776.8	2749.08	101086	9834.57	96081.7	17033.7	61595	118734	90730	91196.3
High	XP_749394.1	aspartyl-tRNA synthetase Dps1 [Aspergillus fumigatus Af293]	XP_749394.1	SGSRWIFTPK		Unique	50.2793	589.82	2	1.836	1.902e-06	-.-.-.-.-.-.1.1.1.1.1.1.1.-.-.1.1.1	4169.31	1249.89	3230.6	2968.43	1059.27	6567.59	1.34815e+06	2.46396e+06	1.31579e+06	1.5978e+06	3.94078e+06	2.00587e+06	24344.7	2769.86	1217.18	414780	789743	491160
High	XP_749394.1	aspartyl-tRNA synthetase Dps1 [Aspergillus fumigatus Af293]	XP_749394.1	SYPKAGDFKLPK		Unique	43.8741	450.919	3	1.903	1.902e-06	1.1.1.1.1.1.1.1.1.1.1.1.1.1.1.1.1.1	521233	152945	115105	838351	827776	208556	404418	341394	95479	336416	286779	201727	193835	56318.7	113087	256056	352626	281905
High	XP_749394.1	aspartyl-tRNA synthetase Dps1 [Aspergillus fumigatus Af293]	XP_749394.1	VQAVIAAAEPISR		Unique	49.8802	662.883	2	2.439	1.902e-06	1.1.1.1.1.1.1.1.1.1.1.1.1.1.1.1.1.1	2.66732e+06	2.00349e+06	1.8922e+06	1.49262e+06	1.12049e+06	2881341	1.84718e+06	2.067e+06	1.38524e+06	2.22474e+06	2176176	1.71522e+06	1.59954e+06	421561	1452718	1.85943e+06	2013378	1.9778e+06
High	XP_749394.1	aspartyl-tRNA synthetase Dps1 [Aspergillus fumigatus Af293]	XP_749394.1	VQAVIAAAEPISRQMVK		Unique	54.3013	604.345	3	2.063	1.902e-06	-.-.-.-.-.-.1.1.1.1.1.1.-.1.1.-.-.-	6236.91	7335.79	5893.15	1015.28	6176.79	4441.27	329142	666592	390445	431770	451148	395572	65683.6	9194.07	105161	1916.76	10380.3	10703
High	XP_749394.1	aspartyl-tRNA synthetase Dps1 [Aspergillus fumigatus Af293]	XP_749394.1	VYMISEAAQMLPMQVK		Unique	85.405	613.645	3	3.354	1.902e-06	1.1.1.1.1.1.1.1.1.1.1.1.1.1.1.1.1.1	1.3117e+06	924407	1.01198e+06	169906	120583	1.5803e+06	875177	1.26515e+06	1.48271e+06	979524	2.3944e+06	2.18852e+06	953641	111201	558952	927778	1.02064e+06	876602
High	XP_749394.1	aspartyl-tRNA synthetase Dps1 [Aspergillus fumigatus Af293]	XP_749394.1	YFKRNAYLAQSPQLYK		Unique	46.5909	664.023	3	3.144	1.902e-06	-.-.-.-.-.-.1.1.1.1.1.1.-.-.-.-.-.-	5126.4	6459.97	7467.79	5122.47	4036.65	3335.11	658573	1.04074e+06	402702	403841	1.27114e+06	707648	1025.82	7663.66	4872.9	1753.07	1542.59	2475.18
High	XP_749394.1	aspartyl-tRNA synthetase Dps1 [Aspergillus fumigatus Af293]	XP_749394.1	YKDQIAIIQK		Unique	40.1757	610.356	2	2.088	1.902e-06	1.1.1.1.1.1.1.1.1.1.1.1.1.1.1.1.1.1	3.95003e+06	3.69463e+06	2.43316e+06	5.13371e+06	4.06627e+06	3.85123e+06	4.86138e+06	7.21431e+06	3.37905e+06	3.96963e+06	5.31526e+06	5662369	2.36703e+06	805237	2.28732e+06	3.81274e+06	4082493	3.87983e+06
High	XP_749394.1	aspartyl-tRNA synthetase Dps1 [Aspergillus fumigatus Af293]	XP_749394.1	YKDQIAIIQKSYPK		Unique	43.2322	565.654	3	3.65	1.902e-06	-.-.-.-.-.-.1.1.1.1.1.1.-.-.-.1.1.1	2849.37	3350.16	1041.15	6954.82	1226.15	4651.85	413783	638725	396069	503918	697559	525992	10674.2	6854.36	9721.69	252072	269289	191781
High	XP_749394.1	aspartyl-tRNA synthetase Dps1 [Aspergillus fumigatus Af293]	XP_749394.1	YTGGLNVNSIVQVTGIVK		Unique	85.3899	931.524	2	0.701	0.0003642	1.1.1.1.1.1.-.-.1.-.-.1.1.1.1.1.1.1	207154	60902.6	136166	154911	80691.1	194403	6508.72	1167	137452	3185.21	7779.83	4581.36	104220	35254.5	100935	108248	127161	84028.7
High	XP_749396.1	SNARE complex subunit (Vam7) [Aspergillus fumigatus Af293]	XP_749396.1	RDQETTPQKQHESSAR		Unique	16.3527	633.309	3	1.981	1.902e-06	1.-.-.1.1.1.1.1.-.1.-.1.-.-.-.1.-.1	135227	9131.81	11461.6	267224	126450	70919.4	71817.6	72858.7	54043.1	69732.9	29885.3	17845.9	7756.67	1033.11	1944.37	92839.5	68310.3	70682.3
High	XP_749396.1	SNARE complex subunit (Vam7) [Aspergillus fumigatus Af293]	XP_749396.1	TRELDNQGVLQLQK		Unique	44.189	547.969	3	2.504	1.902e-06	-.-.-.1.1.1.-.-.-.-.1.-.-.-.1.1.1.1	2825.27	4714.86	2774.72	18897	7091.31	98554.1	11546.1	3806.52	9959.85	1783.9	24881.8	4954.56	1159.95	11212.3	60164.3	25258	15461.3	21526.4
High	XP_749397.1	Ku family DNA helicase [Aspergillus fumigatus Af293]	XP_749397.1	ELWWLLR		Unique	92.4569	508.29	2	0.82	0.0002019	1.1.1.-.-.1.1.-.1.-.1.1.1.-.1.1.1.1	119095	82904.7	350768	1115.43	2985.71	133637	15368	23120.5	46453.3	39792.9	67928.3	66568	206759	149315	217146	76638.3	71680.8	63625.5
High	XP_749397.1	Ku family DNA helicase [Aspergillus fumigatus Af293]	XP_749397.1	ESDQSDVTEEQAK		Unique	18.9671	733.318	2	1.017	5.092e-05	1.1.1.1.1.1.1.1.1.1.1.1.1.1.1.1.1.1	353039	318820	402283	587098	108516	222310	348758	264038	260101	204940	265655	233799	102928	18171.6	146557	226679	338530	319290
High	XP_749397.1	Ku family DNA helicase [Aspergillus fumigatus Af293]	XP_749397.1	GFLQLGNPEEYDTALRIPVER		Unique	85.6078	806.42	3	1.905	1.902e-06	1.-.1.1.1.-.-.-.-.-.-.-.1.-.1.-.-.-	199178	365445	1.06831e+06	552789	82089.2	181567	2434.26	1786.03	1704.77	11018.5	7539.98	3696.84	223290	723819	781738	977.727	9147.81	1400.77
Medium	XP_749397.1	Ku family DNA helicase [Aspergillus fumigatus Af293]	XP_749397.1	GNDKASLALSSFIHALFELECYAVARLVVK	1xCarbamidomethyl [C21]	Unique	65.6305	665.159	5	0.253	0.002502	-.1.-.1.1.-.-.-.-.1.-.1.-.1.1.-.-.-	4037.75	53042.9	978.457	146955	74123.4	157572	1894.23	1205.78	3240.61	112365	94924.2	151369	61733.7	104829	81402.2	3662.51	2166.87	6423.01
High	XP_749397.1	Ku family DNA helicase [Aspergillus fumigatus Af293]	XP_749397.1	KAENEALLR		Unique	26.4809	522.296	2	1.738	3.394e-06	1.-.1.1.-.1.1.1.1.1.1.1.1.-.1.1.1.1	357440	494415	865227	15556.2	22993.4	15922.5	6751.52	11425.4	303053	78509.6	460034	202344	244837	174367	672546	235939	229288	147657
High	XP_749397.1	Ku family DNA helicase [Aspergillus fumigatus Af293]	XP_749397.1	LMEAADVK		Unique	30.0343	438.728	2	1.393	4.159e-06	-.-.1.-.-.-.-.-.-.-.-.-.1.-.1.-.-.-	968.516	4472.72	3069.12	6280.32	10257.8	1149.67	1294.3	1403.52	11356.2	2126.96	7820.04	3926.67	312189	666922	707828	11402.7	3268.48	1259.22
High	XP_749397.1	Ku family DNA helicase [Aspergillus fumigatus Af293]	XP_749397.1	LSQPPQDLVEK		Unique	39.4444	627.34	2	1.874	1.902e-06	1.1.1.1.-.1.-.-.-.-.-.-.1.1.1.1.1.1	106481	74480	735755	41130.2	44002.5	135541	1520.13	3821.4	3614.39	1335.85	3749.39	1419.03	273195	6499.69	679202	155365	122438	135062
High	XP_749397.1	Ku family DNA helicase [Aspergillus fumigatus Af293]	XP_749397.1	LSQPPQDLVEKSK		Unique	35.1503	490.272	3	2.411	1.902e-06	1.-.1.-.-.-.1.-.-.1.-.-.1.-.1.1.1.1	26576.5	25058.9	44629.4	2593.6	4475.29	4841.42	8991.62	3942.42	9558.86	12545.6	3804.84	3949.6	40347.4	24246.9	26067.7	16722.5	13219.2	11260.6
High	XP_749397.1	Ku family DNA helicase [Aspergillus fumigatus Af293]	XP_749397.1	NSLGDANYDR		Unique	26.1005	562.752	2	1.958	1.902e-06	-.-.1.-.-.-.-.-.-.-.-.-.1.-.1.-.-.-	1049.08	10748.6	6127.44	8403.76	1881.49	5216.41	1737.24	2868.01	4889.07	5924.33	982.635	2301.77	95699	229343	204379	1509.16	2896.22	2292.33
High	XP_749397.1	Ku family DNA helicase [Aspergillus fumigatus Af293]	XP_749397.1	QTLTQAETIETIKDAVK		Unique	61.9083	630.346	3	3.014	1.902e-06	-.1.1.-.-.-.1.1.1.1.-.-.1.-.1.-.1.1	497308	123836	864622	11570	3555.7	6093.57	371451	280178	188946	1516.36	3814.2	1061.78	247816	158145	547818	164766	161704	173719
High	XP_749397.1	Ku family DNA helicase [Aspergillus fumigatus Af293]	XP_749397.1	SDVGAEGEQGESSQLPK		Unique	31.2399	859.397	2	3.768	1.902e-06	1.1.1.-.-.1.-.-.1.-.1.-.1.-.1.1.1.1	121263	39489.1	442647	1216.92	5202.79	125884	11212.3	2952	39701.4	1040.53	94682.9	4518.51	127697	466814	370624	108567	124797	94184.8
High	XP_749397.1	Ku family DNA helicase [Aspergillus fumigatus Af293]	XP_749397.1	SPPEGGALTSVR		Unique	35.7773	585.809	2	1.442	4.159e-06	1.1.1.1.1.1.1.1.1.1.1.1.1.1.1.1.1.1	216823	150071	430117	646971	649252	292009	152111	192118	200045	103557	526553	381009	126912	31291.3	414255	233207	249687	322932
High	XP_749397.1	Ku family DNA helicase [Aspergillus fumigatus Af293]	XP_749397.1	SQLGLINQR		Unique	41.7077	514.796	2	1.056	3.916e-05	1.1.1.-.-.1.-.-.-.-.-.-.1.1.1.1.1.1	155776	70705.3	630327	5329.66	1333.36	139877	5052.88	1361.02	3435.68	2734.59	11410.3	3286.38	243048	19631.2	466654	112871	158757	162048
High	XP_749397.1	Ku family DNA helicase [Aspergillus fumigatus Af293]	XP_749397.1	TATIGVIGLK		Unique	57.822	486.808	2	0.849	0.0001656	-.-.1.-.-.-.-.-.-.-.-.-.1.-.1.-.1.-	3842.96	1876.34	3342.15	1761.04	4626.98	2325.94	5424.95	5651.95	4795.58	2738.87	6311.02	10757.3	210785	382725	314954	3454.93	64421.7	1650.49
High	XP_749397.1	Ku family DNA helicase [Aspergillus fumigatus Af293]	XP_749397.1	TDETSNELDDDPHFK		Unique	36.7652	588.252	3	3.466	1.902e-06	-.1.1.-.-.-.-.-.-.-.-.-.-.-.1.1.-.-	135708	53874.2	359323	6514.17	1297.73	1777.33	6451.92	3390.03	1304.06	6637.56	957.469	8600.66	5304.95	6557.15	1693.13	73216.5	4062.27	949.243
High	XP_749397.1	Ku family DNA helicase [Aspergillus fumigatus Af293]	XP_749397.1	TYEVPDENAPGGK		Unique	33.4302	688.82	2	1.849	1.902e-06	1.-.1.-.-.1.-.-.-.-.1.-.1.-.1.1.1.1	26708.1	31765.1	107041	10459.3	1657.08	30323.8	1008.02	9774.27	9003.1	4140.04	75178.3	10432.6	31763.5	80614.5	90604.1	28724.4	26157.6	39688.4
High	XP_749397.1	Ku family DNA helicase [Aspergillus fumigatus Af293]	XP_749397.1	TYVAKPPSASSFVLR		Unique	56.8485	541.635	3	2.93	1.902e-06	1.1.1.1.1.1.1.1.1.1.1.1.1.1.1.1.1.1	2.6007e+06	131422	1.14146e+06	6039224	3243719	2.79695e+06	2.13689e+06	3.70533e+06	2.20606e+06	2.01413e+06	2.48394e+06	4538250	1.98076e+06	25613.5	883770	2.79281e+06	2.64653e+06	2.70276e+06
High	XP_749397.1	Ku family DNA helicase [Aspergillus fumigatus Af293]	XP_749397.1	YMHMSTTNIIIGQR		Unique	56.5074	555.613	3	2.14	1.902e-06	-.-.1.-.-.-.-.-.-.-.-.-.1.-.1.-.-.-	3527.27	11303.3	4134.61	6991.99	10010.1	4988.85	3018.34	4529.17	1067.25	1310.73	7552.12	4625.61	86711.9	174932	71637.6	1873.84	3549.65	8759.32
High	XP_749398.1	conserved hypothetical protein [Aspergillus fumigatus Af293]	XP_749398.1	SYDPAPHSK		Unique	18.5082	501.238	2	1.606	4.159e-06	1.1.1.1.1.1.1.1.1.-.-.-.1.1.1.1.1.1	119462	47452.4	62564.4	271177	264958	119217	43453	64689.7	85702.7	8058.26	1768.96	1934.7	74053.3	19459.2	114599	99665.7	98044.9	133464
High	XP_749402.1	DUF1295 domain protein [Aspergillus fumigatus Af293]	XP_749402.1	GFVVSGLWSLSR		Unique	85.5071	654.359	2	2.167	1.902e-06	-.1.1.1.1.1.1.1.1.-.1.1.1.1.1.1.1.1	491789	426459	340773	1.00545e+06	739354	848954	174430	368880	499538	450081	667904	483113	488471	60480.4	464857	416691	274392	395800
High	XP_749402.1	DUF1295 domain protein [Aspergillus fumigatus Af293]	XP_749402.1	GGYQIGSEDYR		Unique	37.0856	622.782	2	1.631	4.159e-06	-.-.-.1.-.-.-.1.1.-.1.1.-.1.-.-.-.-	10252.6	7397.85	4166.59	1265.43	2187.04	7237.48	157813	136174	179725	129253	184076	169335	2832	55991.2	8793.3	2009.91	3469.45	1690.95
High	XP_749402.1	DUF1295 domain protein [Aspergillus fumigatus Af293]	XP_749402.1	GQFTPEDLER		Unique	46.0154	596.286	2	1.292	5.371e-06	1.1.1.1.1.1.1.1.1.1.1.1.1.1.1.1.1.1	267306	173546	196139	404827	543602	363793	129436	243542	282586	142869	297542	232664	130429	39204.5	200823	191606	244420	334123
High	XP_749402.1	DUF1295 domain protein [Aspergillus fumigatus Af293]	XP_749402.1	IPDQYKGQFTPEDLER		Unique	53.7665	645.986	3	3.891	1.902e-06	1.1.1.1.1.1.1.1.1.1.1.1.1.1.1.1.1.1	1.81292e+06	1.17302e+06	1.09902e+06	4.30393e+06	4309327	2.03115e+06	1.82627e+06	1871506	1.5571e+06	1.09949e+06	2.06176e+06	1752852	818105	282691	1.06545e+06	1.59693e+06	1.70348e+06	1.84375e+06
High	XP_749402.1	DUF1295 domain protein [Aspergillus fumigatus Af293]	XP_749402.1	IPDQYKGQFTPEDLERGFVVSGLWSLSR		Unique	96.5069	806.915	4	3.44	1.902e-06	1.1.1.1.1.1.1.1.-.-.-.1.1.-.1.1.1.1	268223	94859.3	28715.7	477368	217350	228116	38683	33113.5	42674.5	1028.7	10570.2	28640.1	78165.8	81874.2	20817	41468.3	130009	76119.6
High	XP_749402.1	DUF1295 domain protein [Aspergillus fumigatus Af293]	XP_749402.1	LTESISAGK		Unique	26.1108	453.25	2	0.949	9.232e-05	1.1.1.1.1.1.1.1.1.1.1.1.1.1.1.1.1.1	377848	67714.5	140863	485582	450760	245717	110089	266206	318807	122713	739501	556049	97115.4	28244.8	109737	135016	150963	268973
High	XP_749402.1	DUF1295 domain protein [Aspergillus fumigatus Af293]	XP_749402.1	LTESISAGKYPEYSEYQAR		Unique	48.294	731.355	3	4.188	1.902e-06	1.1.1.1.1.1.1.1.1.1.1.1.1.1.1.1.1.1	2.97154e+06	1.51851e+06	1.53966e+06	5448848	4.76475e+06	2869227	437428	431382	397293	271800	609438	609700	1.54871e+06	417699	1.37852e+06	1.46186e+06	1.48975e+06	1.46971e+06
High	XP_749402.1	DUF1295 domain protein [Aspergillus fumigatus Af293]	XP_749402.1	NYSQVDR		Unique	18.9283	441.209	2	0.937	0.0001018	1.1.-.1.1.1.1.-.1.-.-.-.1.1.-.1.1.1	268594	71036.2	115610	456200	383699	191217	52584.5	66453.6	48066.3	6557.28	2019.62	5467.25	104715	72655.9	93039.1	123188	129047	135946
High	XP_749402.1	DUF1295 domain protein [Aspergillus fumigatus Af293]	XP_749402.1	TSRSKTESAGTATQEGK		Unique	16.6569	580.29	3	3.765	1.902e-06	-.-.-.-.-.-.1.1.1.1.-.1.-.-.-.1.1.1	2721.46	1234.67	9083.54	1509.95	6285.79	2277.14	102071	65508.7	37201.1	54021.5	32943.8	49264.7	3374.85	1256.36	6341	41050.4	18653.3	30737.1
High	XP_749402.1	DUF1295 domain protein [Aspergillus fumigatus Af293]	XP_749402.1	TVLPFLSQLTTLPAQLQVAASTK		Unique	98.2577	809.8	3	3.292	1.902e-06	1.1.1.1.1.1.-.-.1.-.-.-.1.1.1.1.1.1	3.77e+06	2.32869e+06	1.83226e+06	5.26536e+06	3.01433e+06	3.49086e+06	1411.91	3451.92	2224.82	2244.71	2918.07	3606.21	1.22765e+06	284524	1.98531e+06	1.43325e+06	1.27494e+06	1.21696e+06
High	XP_749403.1	mitochondrial inner membrane AAA protease Yta12 [Aspergillus fumigatus Af293]	XP_749403.1	AAGGAGGQSGIFGMGR		Unique	51.0169	697.336	2	4.081	1.902e-06	1.1.1.1.1.1.1.1.1.1.1.1.1.1.1.1.1.1	1.5786e+06	652727	903981	2.66055e+06	1.87216e+06	1.41692e+06	753377	1.11946e+06	838260	699832	1.47915e+06	1.46599e+06	553833	150660	722684	948431	1.04685e+06	1.092e+06
High	XP_749403.1	mitochondrial inner membrane AAA protease Yta12 [Aspergillus fumigatus Af293]	XP_749403.1	AKSEGGAQGEQQKQQQQQEQQR		Unique	16.4782	833.736	3	5.573	1.902e-06	1.1.1.1.1.1.1.1.1.1.1.1.1.1.1.1.1.1	715728	325410	396794	798999	359688	664369	229916	273829	229600	114042	602130	391804	192891	22943.4	409019	359676	336660	353478
High	XP_749403.1	mitochondrial inner membrane AAA protease Yta12 [Aspergillus fumigatus Af293]	XP_749403.1	ALMRPGRFDR		Unique	31.4674	609.83	2	0.531	0.0007941	1.1.1.1.1.1.1.1.1.1.1.1.1.-.1.1.1.1	2.81162e+06	1.24575e+06	1.18505e+06	4.46912e+06	3.22499e+06	2.17325e+06	1.79577e+06	2.2841e+06	1.8694e+06	1.57932e+06	5.44468e+06	3.34917e+06	530869	959483	1.14948e+06	2.01339e+06	2.06493e+06	2.7242e+06
High	XP_749403.1	mitochondrial inner membrane AAA protease Yta12 [Aspergillus fumigatus Af293]	XP_749403.1	ANFFDKGLVEK		Unique	51.076	634.338	2	2.555	1.902e-06	1.1.1.1.1.1.1.1.1.1.1.1.1.1.1.1.1.1	2.07837e+06	1.013e+06	1.16753e+06	2.56508e+06	1.71389e+06	1.56479e+06	1.44904e+06	1.68123e+06	842026	1.02765e+06	1.24622e+06	1.97459e+06	622429	241532	778101	1.63172e+06	1.429e+06	1.4215e+06
High	XP_749403.1	mitochondrial inner membrane AAA protease Yta12 [Aspergillus fumigatus Af293]	XP_749403.1	ANFFDKGLVEKLTVVNR		Unique	71.9052	650.698	3	2.202	1.902e-06	1.1.1.1.1.1.-.1.-.-.-.-.1.-.1.1.-.-	212213	92279.5	89731.3	396566	401779	88647.3	3445.77	130732	8284.39	7217.82	2453.6	1027.22	114728	35867.1	67413.3	144237	2080.02	1071.06
High	XP_749403.1	mitochondrial inner membrane AAA protease Yta12 [Aspergillus fumigatus Af293]	XP_749403.1	AVVKVDLHRDALAR		Unique	39.7292	521.642	3	2.02	1.902e-06	1.1.1.1.1.1.1.1.1.1.1.1.1.1.1.1.1.1	1109943	210938	161628	1.79379e+06	1.59514e+06	430674	745735	844132	191464	792097	773562	691086	336209	22550.2	265952	440148	452726	366730
High	XP_749403.1	mitochondrial inner membrane AAA protease Yta12 [Aspergillus fumigatus Af293]	XP_749403.1	DLFANAR		Unique	40.8616	403.711	2	0.739	0.0003054	1.1.1.1.1.1.1.1.1.1.1.1.1.1.1.1.1.1	331200	169619	173565	945102	410039	394807	318158	397815	325355	291508	591262	345406	131225	57375.8	255994	213976	396554	441944
High	XP_749403.1	mitochondrial inner membrane AAA protease Yta12 [Aspergillus fumigatus Af293]	XP_749403.1	DLFANARK		Unique	32.7006	467.759	2	0.825	0.0001991	1.1.1.1.1.1.1.1.1.1.1.1.1.1.1.1.1.1	263527	109299	61649.9	445656	295329	167382	169673	153577	76023.8	161348	241186	167929	83268.4	57382.7	119168	152301	172038	158136
High	XP_749403.1	mitochondrial inner membrane AAA protease Yta12 [Aspergillus fumigatus Af293]	XP_749403.1	EGLPAEMR		Unique	36.1033	451.724	2	1.388	4.159e-06	1.1.1.1.1.1.1.1.1.1.1.1.1.1.1.1.1.1	2.07501e+06	942587	1.11149e+06	2.8698e+06	1.54313e+06	2.19553e+06	2.03549e+06	2.88912e+06	2.70217e+06	1.72545e+06	5.33571e+06	4.37356e+06	843627	223397	905355	2.04527e+06	2.23354e+06	2.22066e+06
High	XP_749403.1	mitochondrial inner membrane AAA protease Yta12 [Aspergillus fumigatus Af293]	XP_749403.1	EIDSEVR		Unique	22.4778	424.211	2	0.973	7.732e-05	1.1.1.1.-.1.1.1.1.-.1.1.-.1.1.1.1.1	338464	204692	204864	210122	255789	349747	146869	222149	269163	342940	471114	419112	160770	44165	243936	234547	232516	270470
High	XP_749403.1	mitochondrial inner membrane AAA protease Yta12 [Aspergillus fumigatus Af293]	XP_749403.1	EIDSEVRR		Unique	20.1482	502.262	2	0.579	0.0006223	1.1.1.1.-.1.1.1.1.1.1.1.1.-.1.1.1.1	471559	287138	298870	576953	564026	661267	332598	566140	370246	380847	655828	493654	219480	500505	532446	151088	213153	229493
High	XP_749403.1	mitochondrial inner membrane AAA protease Yta12 [Aspergillus fumigatus Af293]	XP_749403.1	EITWQEFR		Unique	61.9905	554.775	2	1.458	4.159e-06	1.1.1.1.1.1.-.-.-.-.-.-.1.1.1.1.1.1	871770	479094	513379	1.13181e+06	1.10016e+06	836847	2364.48	4786.05	8872.87	5853.73	7756.87	3353.26	448923	223170	578427	330252	417042	488240
High	XP_749403.1	mitochondrial inner membrane AAA protease Yta12 [Aspergillus fumigatus Af293]	XP_749403.1	ENAESITMK		Unique	28.7925	511.745	2	1.752	3.394e-06	1.1.1.1.1.1.1.1.1.1.1.1.1.1.1.1.1.1	2.10145e+06	1.05262e+06	1.5092e+06	2.80569e+06	1858443	2.89567e+06	698905	964336	866065	377111	2.04326e+06	1.55174e+06	603676	177230	1.12876e+06	1.36924e+06	1.43857e+06	1.46233e+06
High	XP_749403.1	mitochondrial inner membrane AAA protease Yta12 [Aspergillus fumigatus Af293]	XP_749403.1	ENAESITMKHFEQAIER		Unique	60.5314	678.33	3	2.832	1.902e-06	1.-.-.1.1.1.1.-.1.-.1.-.-.1.1.1.-.1	5213.81	5105.31	8656.39	569196	379695	235646	105818	76897.2	79031.4	1207.25	2513.87	3145.56	28887.7	11257.9	42003.5	169167	155482	142465
High	XP_749403.1	mitochondrial inner membrane AAA protease Yta12 [Aspergillus fumigatus Af293]	XP_749403.1	EVGIVAEELLAK		Unique	71.9655	635.866	2	2.316	1.902e-06	1.1.1.-.1.1.1.1.1.-.1.1.1.1.1.1.1.1	300834	226013	293501	288022	200839	629307	276411	406703	425076	510125	906728	824964	180060	46344	255182	301211	380957	424791
High	XP_749403.1	mitochondrial inner membrane AAA protease Yta12 [Aspergillus fumigatus Af293]	XP_749403.1	EVGIVAEELLAKEVLSRDDMIR		Unique	90.9198	622.089	4	1.812	1.902e-06	1.1.1.1.1.1.1.1.1.1.1.1.1.-.1.1.1.1	171311	75082.6	58426.6	91090.1	51171.1	104449	75854.7	68637.8	60395.6	136133	141020	138853	73924.7	42770.1	42529.4	69496.2	72883.7	72192.4
High	XP_749403.1	mitochondrial inner membrane AAA protease Yta12 [Aspergillus fumigatus Af293]	XP_749403.1	EVLSRDDMIR		Unique	37.6044	411.881	3	1.41	4.159e-06	1.1.1.1.1.1.1.1.1.1.1.1.1.1.1.1.1.1	784518	477338	551010	323001	239594	1.00217e+06	477700	715186	624082	400984	1.22088e+06	981649	229087	51592.7	368367	494883	506513	543109
High	XP_749403.1	mitochondrial inner membrane AAA protease Yta12 [Aspergillus fumigatus Af293]	XP_749403.1	FNHETDIK		Unique	20.7811	502.246	2	1.528	4.159e-06	1.1.1.1.1.1.1.1.1.1.1.1.1.1.1.1.1.1	530356	304000	408200	1.0599e+06	793718	719057	260421	377190	323229	186267	698948	582560	255790	87434	543934	453792	550366	558219
High	XP_749403.1	mitochondrial inner membrane AAA protease Yta12 [Aspergillus fumigatus Af293]	XP_749403.1	GAILSGPPGTGK		Unique	37.9328	527.798	2	2.253	1.902e-06	1.1.1.1.1.1.1.1.1.1.1.1.1.1.1.1.1.1	5338659	2.89089e+06	2.70528e+06	5685946	3.92264e+06	5122519	3.69172e+06	5.04182e+06	3.82293e+06	3.53639e+06	8.4615e+06	6.47176e+06	2.07187e+06	641838	2819071	3.9598e+06	4.22171e+06	4.45823e+06
High	XP_749403.1	mitochondrial inner membrane AAA protease Yta12 [Aspergillus fumigatus Af293]	XP_749403.1	GAILSGPPGTGKTLLAK		Unique	55.135	527.65	3	2.444	1.902e-06	1.1.1.1.1.1.1.1.-.1.-.1.1.1.1.1.1.1	882246	229168	161023	983058	1.09311e+06	366799	342042	502594	558251	436689	247668	237318	292320	169280	178128	410045	412607	481770
High	XP_749403.1	mitochondrial inner membrane AAA protease Yta12 [Aspergillus fumigatus Af293]	XP_749403.1	HFEQAIER		Unique	25.6565	515.259	2	1.596	4.159e-06	1.1.1.1.1.1.1.1.1.1.1.1.1.1.1.1.1.1	2.0795e+06	1407517	1.48543e+06	3566313	2.12062e+06	2435506	2.14402e+06	3.31637e+06	2.76805e+06	1859382	5546823	4513914	874181	215581	1.5021e+06	2.20202e+06	2715049	2.6802e+06
High	XP_749403.1	mitochondrial inner membrane AAA protease Yta12 [Aspergillus fumigatus Af293]	XP_749403.1	HITIDRPTMEGR		Unique	33.6718	475.914	3	2.038	1.902e-06	1.1.1.1.1.1.1.1.1.1.1.1.1.1.1.1.1.1	5.25998e+06	2.3285e+06	2.36693e+06	6.75412e+06	3.61807e+06	3.77656e+06	3.34566e+06	5.06239e+06	3.55085e+06	2.67052e+06	7.43016e+06	6.30705e+06	1.85789e+06	221257	1.49053e+06	3.55004e+06	4.05272e+06	3.3517e+06
High	XP_749403.1	mitochondrial inner membrane AAA protease Yta12 [Aspergillus fumigatus Af293]	XP_749403.1	HITIDRPTMEGR	1xOxidation [M9]	Unique	26.088	481.245	3	1.362	4.159e-06	1.1.1.1.1.1.1.1.1.1.1.1.1.1.1.1.1.1	62051.2	25971.6	45030	104416	56654.7	68047.3	26917.8	43838.2	32856.9	19199.8	45452.6	43674.6	23854.8	12525.7	20656.3	51888.8	43803.6	34069.8
High	XP_749403.1	mitochondrial inner membrane AAA protease Yta12 [Aspergillus fumigatus Af293]	XP_749403.1	HITIDRPTMEGRK		Unique	29.3271	518.612	3	1.413	4.159e-06	1.1.1.-.1.1.1.-.1.1.-.-.1.-.1.1.-.-	176897	67226.4	60855.1	23526.2	5461.29	156258	98342.3	36604.2	6337.89	73189.3	986.691	1050.63	42883.7	36042.6	100290	150291	8316.59	4439.01
High	XP_749403.1	mitochondrial inner membrane AAA protease Yta12 [Aspergillus fumigatus Af293]	XP_749403.1	HVQSGRPASLMDYVK		Unique	46.4599	563.291	3	2.849	1.902e-06	1.1.1.1.1.1.1.1.1.1.1.1.1.1.1.1.1.1	2250335	1.06133e+06	1134068	3.53741e+06	1.88942e+06	2330356	2.20825e+06	2.14899e+06	1.44358e+06	1.50088e+06	2.11994e+06	1.81733e+06	674151	72448.3	1.02465e+06	1.8827e+06	2.60838e+06	2.55924e+06
High	XP_749403.1	mitochondrial inner membrane AAA protease Yta12 [Aspergillus fumigatus Af293]	XP_749403.1	IVNEAYNQCR	1xCarbamidomethyl [C9]	Unique	24.8654	633.798	2	1.861	1.902e-06	1.1.1.-.1.1.1.1.1.1.1.1.1.1.1.1.1.1	733024	289099	313279	750130	485980	496041	547326	753654	610496	468388	1.25293e+06	1.07771e+06	181348	87925.5	327405	548208	577188	602228
High	XP_749403.1	mitochondrial inner membrane AAA protease Yta12 [Aspergillus fumigatus Af293]	XP_749403.1	IVTKEDMDYLEGR		Unique	46.5368	523.592	3	3.433	1.902e-06	1.1.1.1.1.1.1.1.1.1.1.1.1.1.1.1.1.1	1.63997e+06	1.62371e+06	1.66937e+06	4.48788e+06	2.43008e+06	2.38704e+06	1.60601e+06	2.9873e+06	2.425e+06	2.10297e+06	4.6736e+06	4.3335e+06	1.24256e+06	322115	1.83047e+06	2.00227e+06	2.38673e+06	2.67176e+06
High	XP_749403.1	mitochondrial inner membrane AAA protease Yta12 [Aspergillus fumigatus Af293]	XP_749403.1	KIVTKEDMDYLEGR		Unique	42.5177	848.932	2	3.374	1.902e-06	1.1.1.1.1.1.1.1.1.1.1.1.1.1.1.1.1.1	1828688	1.01577e+06	1.0633e+06	4.87965e+06	1.91426e+06	2.01064e+06	2.14508e+06	2.87206e+06	2.0198e+06	1.71631e+06	3.40723e+06	3.06557e+06	637208	70452.5	599680	1.61482e+06	2.27231e+06	2.22724e+06
High	XP_749403.1	mitochondrial inner membrane AAA protease Yta12 [Aspergillus fumigatus Af293]	XP_749403.1	KIVTKEDMDYLEGR	1xOxidation [M8]	Unique	33.4701	571.622	3	2.159	1.902e-06	1.-.1.1.1.1.1.1.1.1.1.1.1.-.1.1.1.1	41637.4	41563.2	36733.5	130356	97221.7	51567.7	21721.5	25382	16213.5	14666.1	45928.1	30200.4	28953.6	15969.4	39357.3	34002.4	27182.4	37116.3
High	XP_749403.1	mitochondrial inner membrane AAA protease Yta12 [Aspergillus fumigatus Af293]	XP_749403.1	KKEVGIVAEELLAK		Unique	57.9618	509.643	3	3.595	1.902e-06	1.1.1.1.1.1.1.1.1.1.1.1.1.1.1.1.1.1	1.98304e+06	1.43774e+06	1.88572e+06	1.48152e+06	769937	2.91385e+06	1.3913e+06	1.68854e+06	2.06959e+06	1.0896e+06	5.18069e+06	3.45406e+06	785857	46077.3	901597	1.36729e+06	1.92196e+06	1.85124e+06
High	XP_749403.1	mitochondrial inner membrane AAA protease Yta12 [Aspergillus fumigatus Af293]	XP_749403.1	KSLVLSPEEKR		Unique	27.4216	643.377	2	2.281	1.902e-06	1.1.1.1.1.1.1.1.1.1.1.1.1.1.1.1.1.1	770290	444992	119201	1.94559e+06	355947	249228	469700	1.02646e+06	361173	135083	1.61137e+06	1.20149e+06	397015	188770	350594	150417	818380	779934
High	XP_749403.1	mitochondrial inner membrane AAA protease Yta12 [Aspergillus fumigatus Af293]	XP_749403.1	LAALTPGFAGADIANCVNEAALVAAR	1xCarbamidomethyl [C16]	Unique	92.0139	852.78	3	3.892	1.902e-06	1.1.1.1.1.1.1.1.1.1.1.1.1.1.1.1.1.1	2.39091e+06	1.86e+06	1.71843e+06	3180104	2.2393e+06	3.55441e+06	436430	484267	356221	244770	880918	796606	1.08642e+06	229163	1732203	1.07976e+06	1.20624e+06	1.14509e+06
High	XP_749403.1	mitochondrial inner membrane AAA protease Yta12 [Aspergillus fumigatus Af293]	XP_749403.1	LKYIYYEEDPQQQLHKPFSEDTAR		Unique	54.7369	750.37	4	4.53	1.902e-06	1.1.1.1.1.1.1.1.-.1.1.1.1.-.1.1.1.1	706050	316088	395496	598030	409397	624967	141409	189945	141531	183282	265208	344628	115193	120134	297457	231870	324504	249260
High	XP_749403.1	mitochondrial inner membrane AAA protease Yta12 [Aspergillus fumigatus Af293]	XP_749403.1	LLGPRPYPDSGEFAK		Unique	48.793	823.931	2	2.146	1.902e-06	1.1.1.1.1.1.1.1.1.1.1.1.1.1.1.1.1.1	3.6294e+06	2.32572e+06	2.34608e+06	1.34834e+06	1.06134e+06	4.0581e+06	1.12388e+06	1.22684e+06	1.31651e+06	858563	3000820	2.33178e+06	1.28319e+06	256308	1.78943e+06	1.98609e+06	2.06265e+06	2.09273e+06
High	XP_749403.1	mitochondrial inner membrane AAA protease Yta12 [Aspergillus fumigatus Af293]	XP_749403.1	LNQIEEER		Unique	24.9012	515.762	2	1.205	1.144e-05	1.1.1.1.1.1.1.1.-.1.1.1.1.1.1.1.1.1	1.09099e+06	551024	792369	1.62614e+06	884285	1.33557e+06	88311	188433	168438	42945.4	373759	335343	346086	169507	786149	739878	642785	741552
High	XP_749403.1	mitochondrial inner membrane AAA protease Yta12 [Aspergillus fumigatus Af293]	XP_749403.1	LNQIEEERNKEK		Unique	18.9839	765.399	2	2.658	1.902e-06	1.1.1.1.1.1.1.1.1.1.1.1.1.1.1.1.1.1	2.18365e+06	1.20643e+06	1.37608e+06	2.60577e+06	1.63444e+06	2.65864e+06	494223	685358	651490	246922	1.59349e+06	1.40882e+06	705223	144230	1.4199e+06	1.23836e+06	1.29137e+06	1.29504e+06
High	XP_749403.1	mitochondrial inner membrane AAA protease Yta12 [Aspergillus fumigatus Af293]	XP_749403.1	MAMTLGGR		Unique	38.0507	418.709	2	1.006	5.092e-05	1.1.1.1.1.1.1.1.1.1.1.1.1.1.1.1.1.1	2.30469e+06	862346	1.37671e+06	3.17196e+06	1.55711e+06	2.66532e+06	1.93451e+06	3.15286e+06	2.91113e+06	1.33254e+06	5480674	4593424	700268	141514	1.11332e+06	1626574	2159911	1.9805e+06
High	XP_749403.1	mitochondrial inner membrane AAA protease Yta12 [Aspergillus fumigatus Af293]	XP_749403.1	MAMTLGGR	1xOxidation [M]	Unique	24.0798	426.707	2	1.123	1.842e-05	1.1.1.1.1.1.1.1.1.1.1.1.1.1.1.1.1.1	205629	203322	69199.7	76555.7	202850	234709	54073	93872.3	147619	73975	195602	160107	47458.4	42086.9	63628.5	118287	147819	138993
High	XP_749403.1	mitochondrial inner membrane AAA protease Yta12 [Aspergillus fumigatus Af293]	XP_749403.1	MATAMVTK		Unique	27.4056	426.72	2	1.296	5.371e-06	1.1.1.1.1.1.1.1.1.1.1.1.1.1.1.1.1.1	1.70385e+06	532163	946679	1654652	1.1272e+06	1846243	1.0486e+06	1.65952e+06	1.44909e+06	1022635	4037822	2.45251e+06	516642	188522	847924	1359901	1.71383e+06	1.64354e+06
High	XP_749403.1	mitochondrial inner membrane AAA protease Yta12 [Aspergillus fumigatus Af293]	XP_749403.1	NAPCIIFIDEIDAIGKSR	1xCarbamidomethyl [C4]	Unique	92.1391	678.022	3	2.734	1.902e-06	1.1.-.-.1.1.-.-.1.-.1.1.1.1.1.1.1.-	299406	96656.4	205045	217708	211878	343063	1394.49	8684.56	2900.85	246063	270159	287048	275190	104604	66071.4	299559	228965	262091
High	XP_749403.1	mitochondrial inner membrane AAA protease Yta12 [Aspergillus fumigatus Af293]	XP_749403.1	NKVPPSQHQMLDDIR		Unique	37.918	593.305	3	2.248	1.902e-06	1.1.1.1.-.1.1.1.1.-.1.1.1.-.1.1.1.1	222006	22240.9	130150	88583.9	239787	235953	13757.6	31279.9	27188.4	73120.2	51248.1	50507.6	73458	117274	54665.4	68061.2	75459.2	107703
High	XP_749403.1	mitochondrial inner membrane AAA protease Yta12 [Aspergillus fumigatus Af293]	XP_749403.1	NKVPPSQHQMLDDIRTLLLR		Unique	81.6303	594.331	4	1.897	1.902e-06	1.-.1.1.1.-.1.1.1.1.1.1.1.-.-.1.1.1	89946.7	25177.2	11951.2	89227.2	12278.9	16621.8	32067.7	7295.38	18690.5	22316	20572.8	6585.64	8567.3	1135.68	1375.59	3092.06	22803.9	17923.5
High	XP_749403.1	mitochondrial inner membrane AAA protease Yta12 [Aspergillus fumigatus Af293]	XP_749403.1	RFNHETDIK		Unique	19.4541	387.2	3	1.806	1.902e-06	1.1.1.1.1.1.1.1.1.1.1.1.1.-.1.1.1.1	854621	271798	543124	1.54657e+06	966649	1.00842e+06	501148	819038	691322	426529	1.52822e+06	979520	265478	390262	448289	686260	700005	856968
High	XP_749403.1	mitochondrial inner membrane AAA protease Yta12 [Aspergillus fumigatus Af293]	XP_749403.1	RLDEAQDELGIPSSER		Unique	45.8076	907.948	2	3.948	1.902e-06	1.1.1.1.1.1.1.1.1.1.1.1.-.1.1.1.1.1	481773	87771.1	166977	644508	481097	399244	144150	229060	136367	75308.6	230915	251592	47515.9	33207.3	160325	215105	237430	245905
High	XP_749403.1	mitochondrial inner membrane AAA protease Yta12 [Aspergillus fumigatus Af293]	XP_749403.1	SEGGAQGEQQKQQQQQEQQR		Unique	16.6639	767.358	3	4.103	1.902e-06	1.1.1.1.1.1.1.1.1.1.1.1.-.1.1.1.1.1	226384	107445	88205.1	254077	173089	301658	49672.4	75927.4	74249.5	37603.5	121104	114966	25302.6	22774.6	118374	139674	107845	138720
High	XP_749403.1	mitochondrial inner membrane AAA protease Yta12 [Aspergillus fumigatus Af293]	XP_749403.1	SEGGAQGEQQKQQQQQEQQREQK		Unique	16.5908	672.07	4	3.415	1.902e-06	1.1.-.1.1.1.1.1.1.1.1.1.-.1.-.1.1.1	379530	138454	148294	616219	239720	334042	101399	134409	60416.3	98225.5	167356	152024	1045.41	28542	2129.88	163303	150328	156637
High	XP_749403.1	mitochondrial inner membrane AAA protease Yta12 [Aspergillus fumigatus Af293]	XP_749403.1	SFFPGENGK		Unique	43.2461	491.735	2	1.32	5.371e-06	1.1.1.1.1.1.-.-.-.-.-.-.1.1.1.1.1.1	817347	363506	528254	902011	728656	683739	3685.06	2376.61	2763.6	1876.54	9355.17	6240.89	358973	262913	441413	374979	338277	383065
High	XP_749403.1	mitochondrial inner membrane AAA protease Yta12 [Aspergillus fumigatus Af293]	XP_749403.1	SGDGKTPNDPESSLSKEEQEQVNLFVDHLK		Unique	74.535	666.325	5	3.157	1.902e-06	1.1.1.1.1.1.-.1.-.-.-.-.1.-.1.1.1.1	974019	382841	721722	1.05543e+06	683563	1.35915e+06	3468.94	80820	1693.42	5097.9	6680.69	992.672	447276	829179	597369	408486	433395	478740
High	XP_749403.1	mitochondrial inner membrane AAA protease Yta12 [Aspergillus fumigatus Af293]	XP_749403.1	SLVLSPEEK		Unique	40.7028	501.279	2	1.236	7.854e-06	1.1.1.1.1.1.-.1.1.-.1.1.1.1.1.1.1.1	458122	258809	255795	822463	598147	489150	338263	330135	369679	393705	477565	438026	236152	69771.5	287493	330954	370313	370286
High	XP_749403.1	mitochondrial inner membrane AAA protease Yta12 [Aspergillus fumigatus Af293]	XP_749403.1	SLVLSPEEKR		Unique	34.6758	386.556	3	1.623	4.159e-06	1.1.1.1.1.1.1.1.1.1.1.1.1.1.1.1.1.1	2.78502e+06	1.16186e+06	1.36926e+06	3.53667e+06	1.95771e+06	2454557	1.58299e+06	2.36894e+06	1.44484e+06	1.06404e+06	2.52508e+06	2667613	755253	290618	885410	1.85235e+06	1.95603e+06	2.16742e+06
High	XP_749403.1	mitochondrial inner membrane AAA protease Yta12 [Aspergillus fumigatus Af293]	XP_749403.1	TPNDPESSLSKEEQEQVNLFVDHLK		Unique	79.1009	721.606	4	3.099	1.902e-06	1.1.1.-.1.1.-.-.-.-.-.-.1.-.-.-.-.-	383461	122479	249390	113646	74506.7	285480	1561.03	1602.5	5108.05	7631.1	3187.07	3178.51	3678.01	3095.98	1394.46	10145.6	2943.31	950.77
High	XP_749403.1	mitochondrial inner membrane AAA protease Yta12 [Aspergillus fumigatus Af293]	XP_749403.1	TVAYHEAGHAICGWYFR	1xCarbamidomethyl [C12]	Unique	59.3759	679.984	3	4.066	1.902e-06	1.1.1.1.1.1.1.1.1.1.1.1.1.1.1.1.1.1	476325	328216	329310	587350	549813	396811	553822	776214	1.05156e+06	628838	1.68516e+06	1.62656e+06	163022	61649.1	189583	442191	677450	475145
High	XP_749403.1	mitochondrial inner membrane AAA protease Yta12 [Aspergillus fumigatus Af293]	XP_749403.1	VDLHRDALAR		Unique	27.7815	389.219	3	1.404	4.159e-06	1.1.-.1.1.1.1.1.1.1.1.1.1.1.1.1.1.1	603114	176641	303721	971538	741038	365898	428858	495552	213060	508740	513907	472621	146458	45061.2	248358	354377	442971	441733
High	XP_749403.1	mitochondrial inner membrane AAA protease Yta12 [Aspergillus fumigatus Af293]	XP_749403.1	VRDLFANAR		Unique	37.3358	531.296	2	1.811	1.902e-06	1.1.1.1.1.1.1.1.1.1.1.1.1.1.1.1.1.1	779668	397106	323927	1316087	959398	737359	397177	502537	451763	332439	1.36761e+06	748453	351195	86666.1	419028	536377	590008	714070
High	XP_749403.1	mitochondrial inner membrane AAA protease Yta12 [Aspergillus fumigatus Af293]	XP_749403.1	VRDLFANARK		Unique	30.9202	397.231	3	0.825	0.0002001	1.1.1.1.1.1.1.-.-.1.-.-.1.1.1.1.-.1	227216	68312.1	39426.7	176068	182346	123258	86998.5	8677.59	10408.8	72794.7	2245.38	1714.32	92774.1	15133	85544.4	95415.2	110012	99121.1
High	XP_749403.1	mitochondrial inner membrane AAA protease Yta12 [Aspergillus fumigatus Af293]	XP_749403.1	VSEELHFDTVTSGASDDFNKVTR		Unique	58.6072	852.073	3	6.354	1.902e-06	1.1.1.1.1.1.-.-.-.-.-.1.1.1.1.1.1.1	1.70536e+06	1.05021e+06	824239	1.50403e+06	1.03155e+06	1.39155e+06	5873.5	9836.82	1554.12	2627.67	1357.92	117639	692540	97165.2	909462	706334	754175	732336
High	XP_749403.1	mitochondrial inner membrane AAA protease Yta12 [Aspergillus fumigatus Af293]	XP_749403.1	VVGGLEKK		Unique	19.4991	415.261	2	1.155	1.62e-05	1.1.1.-.-.1.1.-.-.1.-.-.1.1.-.1.1.-	244059	1202944	346219	1319.53	1288.57	52936	2217.53	1759.27	3842.98	2141.72	2518.37	1623.73	904052	338275	799512	48959.7	17894.8	35997
High	XP_749403.1	mitochondrial inner membrane AAA protease Yta12 [Aspergillus fumigatus Af293]	XP_749403.1	VYPDSPALQPNFR		Unique	55.922	501.925	3	2.367	1.902e-06	1.1.1.1.1.1.1.1.1.1.1.1.1.1.1.1.1.1	3.43756e+06	2.13093e+06	2307217	5.55708e+06	4399724	4.30313e+06	2.5967e+06	3.84315e+06	2.62411e+06	2.21475e+06	5.69375e+06	4.61927e+06	2.28598e+06	628017	2.65267e+06	3.08817e+06	3.28401e+06	3.33798e+06
High	XP_749403.1	mitochondrial inner membrane AAA protease Yta12 [Aspergillus fumigatus Af293]	XP_749403.1	WADPLLK		Unique	58.7225	421.742	2	1.361	4.159e-06	1.1.1.1.1.1.1.1.1.1.1.1.1.1.1.1.1.1	3.88284e+06	2362840	2.16961e+06	3.60506e+06	2.74273e+06	3075550	2.43475e+06	3562623	2.37857e+06	2230864	3.56214e+06	3.63145e+06	1.65477e+06	448615	1.58597e+06	2.80187e+06	2725521	2.62176e+06
High	XP_749403.1	mitochondrial inner membrane AAA protease Yta12 [Aspergillus fumigatus Af293]	XP_749403.1	WADPLLKVSIIPR		Unique	79.9707	503.305	3	2.742	1.902e-06	1.1.-.1.1.1.1.1.1.1.1.1.1.1.1.1.1.1	227098	98988.9	168383	424122	503418	81065.9	1.00192e+06	1.24321e+06	560393	1.24344e+06	1.30632e+06	1.01629e+06	123748	11667.7	73656.3	511774	575602	537630
High	XP_749403.1	mitochondrial inner membrane AAA protease Yta12 [Aspergillus fumigatus Af293]	XP_749403.1	YIYYEEDPQQQLHKPFSEDTAR		Unique	52.9991	919.765	3	3.622	1.902e-06	1.-.-.1.1.1.1.1.1.1.1.1.1.-.1.1.1.1	8191.98	1005.84	1367.94	846206	544407	1.00155e+06	352312	564963	647642	300367	1.10265e+06	1.10946e+06	503007	653555	624842	526010	485853	583056
