## Supplemental Tables for "Biotinylation-dependent near-neighbor analysis for identification of septation regulators in *Aspergillus fumigatus*" (part 18 of 35)

### Sheet: Table 5 - Imputed Peptide Data (continued)
Confidence	Accession	Description	All.Proteins	Sequence	Modifications	Unique	Retention.Time	Da	mz	Ion.Score	q-Value	PD_Detected_Peptides	X101133.CotA	X101134.CotA	X101135.CotA	X101136.MobB	X101137.MobB	X101138.MobB	X101139.SidB	X101140.SidB	X101141.SidB	X101142.MobA	X101143.MobA	X101144.MobA	X101145.Control	X101146.Control	X101147.Control	X101176_1.SPQC	X101176_2.SPQC	X101176_3.SPQC
High	XP_749403.1	mitochondrial inner membrane AAA protease Yta12 [Aspergillus fumigatus Af293]	XP_749403.1	YIYYEEDPQQQLHKPFSEDTAREIDSEVRR		Unique	58.1442	749.162	5	1.591	4.159e-06	1.1.1.1.1.-.-.-.-.-.-.-.1.-.1.-.-.-	757647	88743.3	328496	970425	182082	337817	5340.75	6382.58	1370.78	1331.01	5670.05	2739.71	212279	229556	109273	9311.93	11011.7	6355.88
High	XP_749403.1	mitochondrial inner membrane AAA protease Yta12 [Aspergillus fumigatus Af293]	XP_749403.1	YMSQHMTDYAYK		Unique	37.5835	513.22	3	2.888	1.902e-06	1.1.1.1.1.1.1.1.1.1.1.1.1.1.1.1.1.1	655710	110946	367184	520950	272631	606366	56694.9	107282	105977	29037.3	168104	210584	158468	18749.3	214728	229939	325712	243043
High	XP_749403.1	mitochondrial inner membrane AAA protease Yta12 [Aspergillus fumigatus Af293]	XP_749403.1	YYFSIGSVDSFER		Unique	77.6784	785.364	2	2.452	1.902e-06	1.1.1.1.1.1.1.1.1.1.1.1.1.1.1.1.1.1	1288527	887440	449453	2.36684e+06	1.12554e+06	1.26454e+06	207249	462414	183004	289911	596479	659349	596623	129346	529776	556573	650556	591410
High	XP_749404.1	fungal specific transcription factor [Aspergillus fumigatus Af293]	XP_749404.1	FATIESK		Unique	28.2019	398.216	2	0.868	0.0001484	1.1.1.-.-.1.1.1.1.1.1.1.1.1.1.1.1.1	402521	234921	289322	4147.69	4112.57	5104.09	444695	484677	473634	503118	913114	749483	213650	90332.9	359949	612304	605598	573857
High	XP_749404.1	fungal specific transcription factor [Aspergillus fumigatus Af293]	XP_749404.1	GSGFGLNPVEVEQR		Unique	57.9043	744.876	2	3.101	1.902e-06	1.1.1.1.1.1.1.1.-.1.1.1.1.1.1.1.1.1	374581	98883	241637	1.08144e+06	827969	358971	426797	452157	409702	273559	619522	584749	166267	44922.1	226732	385984	418753	418646
High	XP_749404.1	fungal specific transcription factor [Aspergillus fumigatus Af293]	XP_749404.1	MLGLCGEFER	1xCarbamidomethyl [C5]	Unique	61.1432	606.281	2	1.479	4.159e-06	1.1.1.1.1.1.1.1.1.1.1.1.1.1.1.1.1.1	48418.6	81338.5	193404	825878	463854	385983	443954	524297	594494	383833	1.07363e+06	738557	107614	11522	158526	364263	326352	643316
High	XP_749404.1	fungal specific transcription factor [Aspergillus fumigatus Af293]	XP_749404.1	SKFNLFR		Unique	47.5211	456.258	2	0.968	7.834e-05	1.1.1.1.1.1.-.1.1.1.1.1.1.1.1.1.1.1	109028	93909.7	63580.2	683938	401277	152153	159089	108941	121908	59680.7	258955	246044	66866.7	6297.23	98856.6	123239	131328	140480
High	XP_749405.1	mitochondrial DnaJ chaperone (Tim14) [Aspergillus fumigatus Af293]	XP_749405.1	AFYKGGFEPR		Unique	39.6976	391.201	3	2.221	1.902e-06	1.1.1.1.1.1.1.1.1.1.1.1.1.1.1.1.1.1	1.28023e+06	335145	235519	2.40552e+06	2.44491e+06	539427	1.02445e+06	908799	475705	943505	1.47676e+06	818814	422830	261580	498185	698384	910594	954701
High	XP_749405.1	mitochondrial DnaJ chaperone (Tim14) [Aspergillus fumigatus Af293]	XP_749405.1	AGYVALRR		Unique	27.6416	453.269	2	1.191	1.144e-05	1.1.1.1.1.1.1.1.1.1.1.1.1.1.1.1.1.1	1414320	363489	615769	2933247	2600080	1.33887e+06	1442539	1.77639e+06	1.70681e+06	1.35965e+06	3.52059e+06	2.26031e+06	514573	194920	880661	1.6509e+06	1.60335e+06	1789771
High	XP_749405.1	mitochondrial DnaJ chaperone (Tim14) [Aspergillus fumigatus Af293]	XP_749405.1	EAALILELPER		Unique	73.6798	627.359	2	1.95	1.902e-06	1.1.1.1.1.1.1.1.1.1.1.1.1.1.1.1.1.1	4.46803e+06	2.79287e+06	2.24791e+06	5.34524e+06	3.77732e+06	4334084	2.89394e+06	3.19041e+06	4.46177e+06	2.64298e+06	9.03454e+06	6660321	1.68577e+06	379084	2.6013e+06	2.68552e+06	3.11221e+06	3.11609e+06
High	XP_749405.1	mitochondrial DnaJ chaperone (Tim14) [Aspergillus fumigatus Af293]	XP_749405.1	EAALILELPERTLNKEK		Unique	67.4661	656.377	3	2.321	1.902e-06	1.1.1.1.1.1.1.1.1.1.1.1.1.1.1.1.1.1	984268	181843	150576	1.10962e+06	770209	370261	783854	487170	256406	693213	675462	499485	233402	16267.8	209624	435372	424422	467122
High	XP_749405.1	mitochondrial DnaJ chaperone (Tim14) [Aspergillus fumigatus Af293]	XP_749405.1	EFLDKHI		Unique	39.6611	451.243	2	0.83	0.0001889	1.1.1.-.1.1.1.1.1.1.1.1.1.-.1.1.1.1	709648	339548	677556	364234	288111	1.01879e+06	463112	579935	964680	444820	1.82748e+06	1.26785e+06	184024	309894	263363	772881	831049	837563
High	XP_749405.1	mitochondrial DnaJ chaperone (Tim14) [Aspergillus fumigatus Af293]	XP_749405.1	GGSPYLATK		Unique	27.4898	447.24	2	1.03	4.564e-05	1.1.1.1.1.1.1.1.1.1.1.1.1.1.1.1.1.1	886053	497879	584721	581308	381315	1064180	469357	642989	996340	394853	1.823e+06	1.3691e+06	341901	175316	494901	689990	789764	777914
High	XP_749405.1	mitochondrial DnaJ chaperone (Tim14) [Aspergillus fumigatus Af293]	XP_749405.1	INEAKEFLDKHI		Unique	52.0369	486.265	3	2.024	1.902e-06	1.1.1.1.1.1.1.1.1.1.1.1.1.1.1.1.1.1	4.02998e+06	1.92112e+06	2.88479e+06	2.29744e+06	1.46005e+06	3.37081e+06	2.40021e+06	1.95505e+06	2206343	3.41266e+06	3.49147e+06	3.45391e+06	1.21899e+06	108706	1.63061e+06	3.30128e+06	2.37021e+06	3.12602e+06
High	XP_749405.1	mitochondrial DnaJ chaperone (Tim14) [Aspergillus fumigatus Af293]	XP_749405.1	MTRREAALILELPER		Unique	60.7945	600.005	3	2.558	1.902e-06	-.-.-.-.-.-.1.-.1.1.1.1.-.-.-.1.1.1	2123.37	6987.9	2727.65	2850.47	5650.38	2018.92	102381	136497	110577	130874	251844	121231	1452.97	2725.56	3413.04	60503.7	67680.8	68859.4
High	XP_749405.1	mitochondrial DnaJ chaperone (Tim14) [Aspergillus fumigatus Af293]	XP_749405.1	QLMLLNHPDR		Unique	46.2392	412.889	3	1.98	1.902e-06	1.1.1.1.1.1.1.1.1.1.1.1.1.1.1.1.1.1	988450	765816	694713	709105	709263	1.35375e+06	646339	682477	1.12431e+06	507706	1714925	1.27004e+06	699568	93993.4	774486	819233	919163	763817
High	XP_749405.1	mitochondrial DnaJ chaperone (Tim14) [Aspergillus fumigatus Af293]	XP_749405.1	QLMLLNHPDRGGSPYLATK		Unique	55.2802	704.374	3	2.659	1.902e-06	1.1.1.1.1.1.1.1.1.1.1.1.1.1.1.1.1.1	3.81648e+06	1.28978e+06	1.9166e+06	2.62036e+06	1.07919e+06	3.64099e+06	1.29466e+06	1.06694e+06	1.25964e+06	911421	2.9168e+06	2.50245e+06	877065	2291.43	1.41457e+06	1.6726e+06	1.80563e+06	2.1267e+06
High	XP_749406.1	60S ribosomal protein L24b [Aspergillus fumigatus Af293]	XP_749406.1	AMERVEEIR		Unique	29.3349	566.793	2	1.172	1.262e-05	1.1.1.1.1.1.1.1.1.1.1.1.1.1.1.1.1.1	455872	144433	509431	337624	230297	437567	148153	146025	294339	289728	628994	373012	493257	30839.3	669536	343005	387858	364813
High	XP_749406.1	60S ribosomal protein L24b [Aspergillus fumigatus Af293]	XP_749406.1	EREEGQPLDVSK		Unique	25.7989	693.847	2	1.775	3.394e-06	1.1.1.-.1.1.1.1.1.1.1.1.1.1.1.1.1.1	633145	367244	713296	505695	195630	568686	152978	165875	263486	189862	418104	359204	497460	41363.9	909017	384623	421550	389622
High	XP_749406.1	60S ribosomal protein L24b [Aspergillus fumigatus Af293]	XP_749406.1	GKEMIVDSSLVLSQFAK		Unique	77.1579	618.001	3	2.225	1.902e-06	1.-.1.-.1.1.1.1.1.1.1.1.1.1.1.1.1.1	450757	686246	430547	233408	127127	362147	125761	69542	75642.5	107135	219932	186802	310433	24170.8	402183	198610	209507	161508
High	XP_749406.1	60S ribosomal protein L24b [Aspergillus fumigatus Af293]	XP_749406.1	MRVETCHFCSRPVYPSK	2xCarbamidomethyl [C6; C9]	Unique	37.9417	539.256	4	2.14	1.902e-06	1.1.1.1.1.1.1.1.-.1.1.1.1.-.1.1.1.1	215909	65637.9	257438	178884	78500.7	136875	30248.3	45026.7	32672.1	43198.6	145753	59205	160018	243796	246562	115557	114654	124281
High	XP_749406.1	60S ribosomal protein L24b [Aspergillus fumigatus Af293]	XP_749406.1	NIPVKYDR		Unique	28.3998	502.78	2	0.764	0.000271	1.-.1.1.1.1.-.1.1.-.1.-.1.1.1.-.1.1	519396	752579	454395	411717	589348	464178	298509	273805	483524	6199.81	5106.11	2170.16	401644	19431.5	655712	475733	440969	443306
High	XP_749406.1	60S ribosomal protein L24b [Aspergillus fumigatus Af293]	XP_749406.1	NIPVKYDRNLVAATIK		Unique	51.0834	605.688	3	1.66	3.394e-06	1.-.1.1.1.-.1.1.1.1.1.1.1.1.1.1.1.1	101655	34944	30980.9	54437	57752.2	44773.9	35009.4	29616.2	49038.3	52578.3	123088	58864.8	81120.2	3556.3	47870.7	18433.3	27251.1	30739.3
High	XP_749406.1	60S ribosomal protein L24b [Aspergillus fumigatus Af293]	XP_749406.1	NLVAATIK		Unique	40.5076	415.261	2	1.063	3.333e-05	1.1.1.1.1.1.1.1.1.1.1.1.1.1.1.1.1.1	1.08966e+06	435922	1.1864e+06	646058	463536	961245	466340	370153	506305	473037	987255	817829	1.18758e+06	109920	1703391	904817	816101	965778
High	XP_749406.1	60S ribosomal protein L24b [Aspergillus fumigatus Af293]	XP_749406.1	VETCHFCSRPVYPSK	2xCarbamidomethyl [C4; C7]	Unique	33.9845	622.959	3	3.094	1.902e-06	1.1.1.1.1.1.1.1.1.1.1.1.1.1.1.1.1.1	329657	45434.7	373349	303591	80036.2	213346	20470.4	27995	53615.9	14423.6	107706	51073.2	306589	11112.8	470527	219827	162145	198324
High	XP_749406.1	60S ribosomal protein L24b [Aspergillus fumigatus Af293]	XP_749406.1	VVAEGEHLIR		Unique	33.5571	561.817	2	1.456	4.159e-06	1.-.1.1.1.1.1.-.1.1.1.1.1.-.1.1.1.1	136082	176447	229573	110467	77590.8	163569	50946.2	55708.6	102512	63780.3	240425	98483.1	142201	338865	379599	136788	173258	141583
High	XP_749406.1	60S ribosomal protein L24b [Aspergillus fumigatus Af293]	XP_749406.1	VVAEGEHLIRK		Unique	27.1515	417.579	3	2.157	1.902e-06	1.1.1.1.-.1.-.1.1.1.1.1.1.1.1.-.1.-	178475	72663.8	214027	134913	267424	176418	125810	95839.5	117424	56619.9	381853	164596	180848	10780.9	381534	1057.72	56834.4	3821.78
High	XP_749406.1	60S ribosomal protein L24b [Aspergillus fumigatus Af293]	XP_749406.1	VVGEEKLR		Unique	22.1498	465.274	2	0.891	0.0001358	1.-.1.1.-.1.-.1.-.-.1.1.1.1.1.1.1.1	194553	179732	206076	137051	125747	200810	1146.88	103864	5534.62	282397	306370	149727	202808	4939.94	293987	110874	88683.6	92055.7
High	XP_749408.1	C2H2 finger domain protein [Aspergillus fumigatus Af293]	XP_749408.1	ASEGSHLVKGEGK		Unique	17.4616	433.561	3	1.646	3.394e-06	1.1.1.1.1.1.-.1.-.1.1.1.1.1.1.1.1.1	94183.2	47429.8	76573.2	149431	85658.2	248660	5264.26	18115.1	3597.41	17621.8	43678.5	51902	149351	15017	187063	69708	88034	85097.4
High	XP_749408.1	C2H2 finger domain protein [Aspergillus fumigatus Af293]	XP_749408.1	ASEGSHLVKGEGKR		Unique	16.9003	485.595	3	2.148	1.902e-06	1.-.1.1.1.1.1.1.1.1.1.1.1.-.1.1.1.1	190412	122370	99092.2	337368	151944	355658	42630	35396.5	44395.4	33466.5	117164	130115	165467	334625	278057	151632	214093	204809
High	XP_749408.1	C2H2 finger domain protein [Aspergillus fumigatus Af293]	XP_749408.1	RALAELR		Unique	27.1629	414.756	2	0.553	0.000718	1.1.1.1.1.1.1.1.1.-.1.1.1.1.1.1.1.1	250843	95353.6	123853	562426	485327	424166	94074	101282	89346.4	158209	204638	189630	204400	30862.4	307857	209152	227069	235583
High	XP_749408.1	C2H2 finger domain protein [Aspergillus fumigatus Af293]	XP_749408.1	SMNSPSQEPAVAR		Unique	27.8881	687.327	2	1.988	1.902e-06	1.1.1.-.-.1.1.1.1.1.1.1.1.1.1.1.1.-	73525.8	39611.1	108144	7929.07	1842.18	1278.83	87310.4	132225	288293	65813.2	461375	224787	145453	19228.4	192902	67971.5	54338.2	74943.6
High	XP_749410.1	S-adenosylmethionine-dependent methyltransferase [Aspergillus fumigatus Af293]	XP_749410.1	FLTDESFPLAPCNTLPATSTAK	1xCarbamidomethyl [C12]	Unique	79.108	794.395	3	2.936	1.902e-06	1.1.1.1.1.1.1.1.-.1.1.1.1.1.1.1.1.1	42545	21839.5	9603.94	341833	412919	554473	5458.39	4654.9	5616.4	5216.72	10667.1	15719	144546	52454.5	376851	73317.6	73463.9	64889.2
High	XP_749410.1	S-adenosylmethionine-dependent methyltransferase [Aspergillus fumigatus Af293]	XP_749410.1	GRQPSILDLGTGNGSMLALLR		Unique	92.4582	723.732	3	3.803	1.902e-06	-.1.-.1.1.1.-.-.-.-.-.-.1.-.1.1.1.1	2987.62	19725	5763.57	361050	203444	181654	1755.52	9257.94	1271.79	8016.01	11191.9	1343.15	73155.6	84418.1	154520	45492.2	43036.7	29515.9
High	XP_749410.1	S-adenosylmethionine-dependent methyltransferase [Aspergillus fumigatus Af293]	XP_749410.1	VCERYPSIAR	1xCarbamidomethyl [C2]	Unique	32.131	417.548	3	1.643	3.394e-06	1.-.-.1.1.1.1.1.-.1.1.1.1.1.1.1.1.1	55039	1861.21	981.548	914354	528218	142760	58327.6	81567.1	48001	125353	126501	82949.8	81123.9	12826.7	107711	121614	196257	179052
High	XP_749410.1	S-adenosylmethionine-dependent methyltransferase [Aspergillus fumigatus Af293]	XP_749410.1	WFTGEEAK		Unique	38.519	484.23	2	1.233	9.089e-06	1.1.-.1.1.1.1.1.1.1.1.1.1.1.1.1.1.1	45845.1	39431.1	34500.4	521796	441865	163474	117204	152915	102781	101398	222930	166459	64850.7	14261.8	129770	108012	202568	171957
High	XP_749410.1	S-adenosylmethionine-dependent methyltransferase [Aspergillus fumigatus Af293]	XP_749410.1	WFTGEEAKGPGADR		Unique	38.4027	507.576	3	1.338	4.159e-06	-.-.-.1.1.1.-.-.-.-.-.-.-.-.1.-.-.-	3873.95	2553.91	5143.54	84039.7	49199.9	12820.5	3645.58	1145.23	10530.2	3112.65	2975.53	7094.06	1046.76	1436.99	15298.1	5100.69	1312.93	11430.1
High	XP_749412.1	LPXTG-motif cell wall anchor domain protein [Aspergillus fumigatus Af293]	XP_749412.1	AMTDIDNSAAAQR		Unique	30.2513	682.318	2	2.503	1.902e-06	1.1.1.1.-.1.-.-.-.-.-.-.1.1.1.1.1.1	82900.4	56279.1	462514	48073.5	125025	134513	5491.76	2944.18	2302.48	3233.26	5440.98	960.509	274921	8422.38	245422	107879	106406	123290
High	XP_749412.1	LPXTG-motif cell wall anchor domain protein [Aspergillus fumigatus Af293]	XP_749412.1	ARDVLNNEVYK		Unique	34.0036	440.902	3	2.132	1.902e-06	1.1.1.-.-.1.1.1.1.1.1.-.1.1.1.1.1.1	43152.6	41040	435917	4381.48	1399.88	120439	12203.1	48573.3	36241.5	3514	51931.7	13055.3	293302	6413.61	172875	73514	64338.5	73260.3
High	XP_749412.1	LPXTG-motif cell wall anchor domain protein [Aspergillus fumigatus Af293]	XP_749412.1	GSLQDPR		Unique	20.0494	386.701	2	0.518	0.0008349	1.1.1.1.1.1.1.1.1.1.1.1.1.1.1.1.1.1	376901	218313	423928	414527	327130	558841	196055	192972	253182	218033	470100	409343	305177	58977.2	210008	359968	249355	241144
High	XP_749412.1	LPXTG-motif cell wall anchor domain protein [Aspergillus fumigatus Af293]	XP_749412.1	ISPSGAETEASTATNPVHPLLQSALLK		Unique	73.2818	911.487	3	4.981	1.902e-06	-.-.1.-.-.-.-.-.-.-.-.-.1.-.1.-.1.-	5969.22	4285.47	3720.55	2011.07	4651.92	1213.89	5407.55	1207.92	9122.23	7919.7	11053.4	8630.5	493369	683648	403650	1251.04	128217	1153.16
High	XP_749412.1	LPXTG-motif cell wall anchor domain protein [Aspergillus fumigatus Af293]	XP_749412.1	KDLSALPDGNSPSSPSASAPK		Unique	38.0171	676.008	3	3.625	1.902e-06	1.1.1.-.-.1.-.-.-.-.-.-.1.-.1.-.-.-	20630.2	13433.5	112002	1455.25	1062.34	42427.7	2572.59	6565.69	5373.17	2880.23	1247.36	1272.03	69446.9	38251.2	54532.5	5230.46	1314.31	1675.18
High	XP_749412.1	LPXTG-motif cell wall anchor domain protein [Aspergillus fumigatus Af293]	XP_749412.1	LGQASPDSSPYSAELHIER		Unique	51.828	686.336	3	3.644	1.902e-06	1.1.1.-.-.1.-.-.-.-.-.-.1.1.1.-.-.-	63291.4	74766.2	565507	9297.99	9620.97	2047.49	2153.56	6484.82	2711.71	1221.45	960.403	2615.49	297748	7410.94	217764	2766.82	5864.09	2702.97
High	XP_749412.1	LPXTG-motif cell wall anchor domain protein [Aspergillus fumigatus Af293]	XP_749412.1	LNEQTSSPGQLR		Unique	27.8901	665.341	2	2.205	1.902e-06	-.1.1.-.-.1.-.-.-.-.-.-.1.-.1.1.1.1	147174	31340.1	463988	4290.46	2692.29	134459	1402.12	6609.31	3888.91	1071.88	1307.68	1650.59	278159	112776	180565	66741.3	59602.2	96215.2
Medium	XP_749412.1	LPXTG-motif cell wall anchor domain protein [Aspergillus fumigatus Af293]	XP_749412.1	LNILAGSR		Unique	44.699	422.256	2	0.238	0.002654	1.-.1.1.-.1.-.-.-.-.-.-.1.-.1.1.-.-	69240.4	143070	466523	146350	118429	173001	4054.12	2057.91	11446.1	1133.48	10525	4664.77	329946	154539	201306	70455.2	3296.57	1297.76
High	XP_749412.1	LPXTG-motif cell wall anchor domain protein [Aspergillus fumigatus Af293]	XP_749412.1	LQPEDADTDLPSPHSR		Unique	38.7177	593.283	3	3.251	1.902e-06	1.1.1.-.-.1.1.1.1.1.-.1.1.1.1.1.1.1	74807.9	77937.3	523140	2084.33	6754.38	2913.79	99300.1	155486	136355	73203	68383.6	133603	437492	20377.6	310649	146190	107869	152461
High	XP_749412.1	LPXTG-motif cell wall anchor domain protein [Aspergillus fumigatus Af293]	XP_749412.1	LSYQSTR		Unique	21.7219	427.722	2	0.645	0.0004898	1.1.1.-.-.1.-.-.-.-.-.-.1.1.1.1.1.1	98884	83773.3	511820	965.194	4672.68	1357.41	6495.13	4479.55	4192.75	1335.27	2110.8	10752.7	323265	19120.2	212413	96154.2	95987.1	132728
High	XP_749412.1	LPXTG-motif cell wall anchor domain protein [Aspergillus fumigatus Af293]	XP_749412.1	QAASYTPIQQNR		Unique	30.3813	688.85	2	2.435	1.902e-06	1.1.1.-.-.1.-.-.-.-.-.-.1.1.1.1.1.1	41566.1	41411.2	300857	4085.65	3739.13	83841.7	2842.38	2242.57	2976.17	1053.15	3572.87	10649.9	214193	7081.14	151921	92165	80976.9	74026.4
High	XP_749412.1	LPXTG-motif cell wall anchor domain protein [Aspergillus fumigatus Af293]	XP_749412.1	QASGSDVTERPRPEPER		Unique	21.1762	478.488	4	0.908	0.0001259	-.1.1.-.-.1.-.-.-.-.-.-.1.-.1.-.-.-	54433.4	21720.9	174339	1119.72	2975.85	60688.3	7865.99	2265.93	4227.49	6468.81	7627.16	5461.26	78414.7	90909.9	104610	1979.8	3285.91	7519.25
High	XP_749412.1	LPXTG-motif cell wall anchor domain protein [Aspergillus fumigatus Af293]	XP_749412.1	QQVAHGYTTSQQVSDPQRPQGSR		Unique	26.1433	639.564	4	2.409	1.902e-06	1.1.1.-.-.1.-.-.-.-.-.-.1.-.1.1.1.1	95930.6	67316.6	456504	1833.84	1780.76	2347.61	10845.2	3626.22	1432.3	1317.05	4017.91	4587.92	385358	120515	179404	90347.6	81095.8	68440.6
High	XP_749412.1	LPXTG-motif cell wall anchor domain protein [Aspergillus fumigatus Af293]	XP_749412.1	SLAIPANYTPTTSR		Unique	52.7909	746.394	2	1.715	3.394e-06	1.1.1.-.-.1.-.-.-.-.-.-.1.1.1.1.1.1	117976	64344.8	742385	8813.38	1259.6	3572.02	1295.54	1652.84	11424.7	3549.31	4709.45	1723.04	461854	28456.4	357014	168031	142837	167234
High	XP_749412.1	LPXTG-motif cell wall anchor domain protein [Aspergillus fumigatus Af293]	XP_749412.1	SMTLEPGIPGR		Unique	51.9594	579.303	2	1.498	4.159e-06	1.-.1.-.-.1.-.1.1.-.-.-.1.-.1.1.1.-	90631.3	462694	908497	1096.32	3129.1	1244.14	254580	229966	142378	3935.03	5242.24	2649.55	467593	682050	364395	37313.8	122300	67583
High	XP_749412.1	LPXTG-motif cell wall anchor domain protein [Aspergillus fumigatus Af293]	XP_749412.1	STTHVTSRLEAR		Unique	20.6794	453.244	3	1.775	3.394e-06	1.1.1.-.-.1.-.-.-.-.1.-.1.1.1.1.1.1	20701.7	10693.6	64178.8	3314.83	4845.63	26617.9	5608.81	1804.22	2849.7	3147.49	10325.8	3800.64	69915.4	2599.75	36818.6	17080.8	14939.7	16696.8
High	XP_749412.1	LPXTG-motif cell wall anchor domain protein [Aspergillus fumigatus Af293]	XP_749412.1	TATTTVTTVSSSPNYNHK		Unique	29.5953	636.981	3	3.659	1.902e-06	1.1.1.-.-.1.-.-.-.-.-.-.1.1.1.1.-.-	111135	66172.1	591325	1245.62	10067.9	1757.88	2500.11	6201.88	5404.12	8001.2	3378.71	4813.23	440968	23528.9	276646	104155	1139.98	1762.85
High	XP_749412.1	LPXTG-motif cell wall anchor domain protein [Aspergillus fumigatus Af293]	XP_749412.1	TPTAPQSSIPLRR		Unique	37.3679	475.272	3	1.245	7.854e-06	1.1.1.-.-.1.-.1.1.1.-.1.1.1.1.1.1.1	174227	96931.6	925117	4339.82	7898.67	5843.17	67818.7	86733.3	88470.4	99087.9	88235.6	77649.9	563700	34452.4	429142	136908	191867	185503
High	XP_749412.1	LPXTG-motif cell wall anchor domain protein [Aspergillus fumigatus Af293]	XP_749412.1	TQLQQPR		Unique	20.1453	435.743	2	0.761	0.0002749	1.1.1.-.-.1.-.1.-.1.1.-.1.1.1.1.1.1	124790	86819.9	580462	2414.63	11467.1	1467.31	2214.26	41545.2	9424.84	27899.7	95109.7	38929.8	436924	22549.5	248998	108508	114601	118568
High	XP_749413.1	KH domain RNA-binding protein [Aspergillus fumigatus Af293]	XP_749413.1	AGKNVADLRDETGVK		Unique	29.398	524.95	3	1.763	3.394e-06	1.1.1.1.1.1.1.1.1.1.1.1.1.1.1.1.1.1	151974	53767.1	60844.7	639123	354806	116113	100463	112120	79179.6	71559.8	192059	180574	64437.3	23998.7	64629.2	130204	165876	171689
High	XP_749413.1	KH domain RNA-binding protein [Aspergillus fumigatus Af293]	XP_749413.1	AGVSKVVPGVHDR		Unique	26.6134	440.917	3	1.978	1.902e-06	-.-.-.1.-.-.1.1.1.1.1.1.-.-.-.1.1.1	10250	3321.33	1901.42	5335.19	2665	4818.01	125725	228829	248198	109762	400634	366196	3645.09	3854.42	6531.44	152861	114924	98618.8
High	XP_749413.1	KH domain RNA-binding protein [Aspergillus fumigatus Af293]	XP_749413.1	AIVSSKEAGVIIGK		Unique	45.9191	457.945	3	2.284	1.902e-06	1.1.1.1.1.1.1.1.1.1.1.1.1.1.1.1.1.1	235195	144240	70954.4	830466	414910	129423	150477	130896	54457.5	140287	225408	201574	271229	66676.2	133354	178265	175318	186734
High	XP_749413.1	KH domain RNA-binding protein [Aspergillus fumigatus Af293]	XP_749413.1	ALYLLYENLEAEK		Unique	77.9718	784.914	2	2.571	1.902e-06	1.1.1.1.1.1.-.-.-.-.1.1.1.-.1.1.1.1	284246	334847	342881	384644	222437	593233	2186.77	3809.85	11342	330794	170034	230856	259656	145751	307695	211265	208791	273028
High	XP_749413.1	KH domain RNA-binding protein [Aspergillus fumigatus Af293]	XP_749413.1	AVWEIGK		Unique	48.7752	401.726	2	0.888	0.0001379	1.1.1.1.1.1.1.1.1.1.1.1.1.1.1.1.1.1	272839	164907	260174	407172	193827	534161	266164	297668	283081	109029	338956	553567	122911	24902.9	75250	365851	258395	144031
High	XP_749413.1	KH domain RNA-binding protein [Aspergillus fumigatus Af293]	XP_749413.1	EAGVIIGK		Unique	32.3709	393.74	2	1.186	1.144e-05	1.1.1.1.1.1.1.1.1.1.1.1.1.1.1.1.1.1	170764	122317	179831	717551	408510	384509	110632	252205	343708	111543	533605	376052	102920	30616.8	124278	214146	216546	331208
High	XP_749413.1	KH domain RNA-binding protein [Aspergillus fumigatus Af293]	XP_749413.1	EMLPQSTER		Unique	29.6668	545.763	2	1.701	3.394e-06	1.1.1.1.1.1.1.1.1.1.1.1.1.1.1.1.1.1	498297	259032	470002	1.37906e+06	831271	685886	386417	491634	607847	255296	1.26183e+06	982912	296108	40151.3	346944	445426	579831	469575
High	XP_749413.1	KH domain RNA-binding protein [Aspergillus fumigatus Af293]	XP_749413.1	GGSKITEIR		Unique	22.6372	480.777	2	1.39	4.159e-06	1.1.1.1.1.1.1.1.1.1.1.1.1.1.1.1.1.1	85094.8	25171.3	12209.1	259492	175864	81850	31116.3	24671.4	13154.7	126295	566154	48450.4	25726.7	13467.8	26946.8	30954.7	34633	32014.6
High	XP_749413.1	KH domain RNA-binding protein [Aspergillus fumigatus Af293]	XP_749413.1	GLLEGAPQMGMGGIVNNNGTHPVR		Unique	65.2974	807.071	3	3.616	1.902e-06	1.1.1.1.1.1.-.-.-.-.-.-.1.1.1.1.1.1	1.29772e+06	207846	793191	3.01183e+06	1.86446e+06	1.23013e+06	1709.22	3944.9	1195.51	3491.85	4709.99	1709.64	336062	31180	560368	533826	842562	779556
High	XP_749413.1	KH domain RNA-binding protein [Aspergillus fumigatus Af293]	XP_749413.1	GTGTILYNPAVR		Unique	51.2974	631.349	2	1.563	4.159e-06	1.1.1.1.1.1.1.1.1.1.1.1.1.1.1.1.1.1	654984	304542	548689	1.13051e+06	628101	762860	149018	176757	352037	186115	581950	745578	342946	112337	391137	423899	441718	527999
High	XP_749413.1	KH domain RNA-binding protein [Aspergillus fumigatus Af293]	XP_749413.1	HIQDASGVR		Unique	18.6178	491.757	2	1.734	3.394e-06	1.1.1.1.1.1.1.1.1.1.1.1.1.1.1.1.1.1	726083	321246	455988	3.06504e+06	1.77488e+06	832256	513650	706588	685664	369172	1.2177e+06	1.14131e+06	346491	112365	499625	724350	929295	917918
High	XP_749413.1	KH domain RNA-binding protein [Aspergillus fumigatus Af293]	XP_749413.1	IKHIQDASGVR		Unique	19.5242	408.567	3	1.809	1.902e-06	1.1.1.1.1.1.1.1.1.1.1.1.1.1.1.1.1.1	983054	369687	621486	5.45305e+06	2.72159e+06	1.18081e+06	694034	740588	723006	460183	1.54895e+06	1.40155e+06	378638	39462	721448	1.12279e+06	1.15453e+06	1402938
High	XP_749413.1	KH domain RNA-binding protein [Aspergillus fumigatus Af293]	XP_749413.1	ISIAKAPHDETGER		Unique	25.478	508.599	3	2.185	1.902e-06	1.1.-.1.1.1.1.1.1.1.-.1.1.1.1.1.1.1	594922	186333	441943	698705	215874	432941	243997	217450	130852	245351	331877	273058	256130	86313.2	236551	298689	265705	301384
High	XP_749413.1	KH domain RNA-binding protein [Aspergillus fumigatus Af293]	XP_749413.1	IVEVQGTPEGIEK		Unique	41.8597	699.878	2	2.559	1.902e-06	1.1.1.1.1.1.1.1.-.1.-.1.1.1.1.1.1.1	1.3039e+06	750008	1032431	2881911	1831932	1.83076e+06	900682	1198918	876251	678527	781132	2207133	600894	115033	1.10077e+06	1.28792e+06	1.41336e+06	1.45457e+06
High	XP_749413.1	KH domain RNA-binding protein [Aspergillus fumigatus Af293]	XP_749413.1	LLISHNQMGTIIGR		Unique	55.4693	518.292	3	2.659	1.902e-06	-.1.-.-.-.-.1.1.1.1.1.1.-.-.-.1.1.1	5458.79	16330.2	947.15	1471.04	6063.91	4628.87	128485	146934	152270	96004.9	280067	247901	1032.74	5702.34	1080.64	58599.9	59805.5	65630.1
High	XP_749413.1	KH domain RNA-binding protein [Aspergillus fumigatus Af293]	XP_749413.1	MVAQKEMLPQSTER		Unique	35.16	549.945	3	2.911	1.902e-06	1.1.1.1.1.1.1.1.1.1.1.1.1.1.1.1.1.1	177028	61739.6	61585.1	687194	412400	106093	138734	154872	35535	170086	202945	231559	68982.3	44519.2	88461.6	149780	141158	190127
High	XP_749413.1	KH domain RNA-binding protein [Aspergillus fumigatus Af293]	XP_749413.1	NVADLRDETGVK		Unique	33.4527	658.844	2	2.58	1.902e-06	1.1.1.1.1.1.1.1.1.1.1.1.1.1.1.1.1.1	696303	470274	810287	2.53326e+06	1.55368e+06	1.13221e+06	531400	633245	780699	359864	1.79491e+06	1.41073e+06	389197	71738	950086	917581	1.00876e+06	944610
Medium	XP_749413.1	KH domain RNA-binding protein [Aspergillus fumigatus Af293]	XP_749413.1	RSQLPQE		Unique	22.5045	429.227	2	0.312	0.001968	1.1.1.1.1.1.1.1.-.1.-.1.1.1.1.1.1.1	594723	281683	297668	686833	323950	724367	133638	159752	166601	78413.6	94606.1	266406	230089	66329.9	283971	295648	327537	312432
High	XP_749413.1	KH domain RNA-binding protein [Aspergillus fumigatus Af293]	XP_749413.1	TEEEYAQSMLTLR		Unique	62.4872	785.874	2	1.338	4.159e-06	1.-.1.1.1.1.-.-.-.-.-.-.-.-.1.-.-.-	115910	98677.7	126512	584662	367367	196917	5785.04	2027.9	3511.43	4092.29	1509.86	7298.79	5275.87	4281.44	112295	2932.7	7563.95	11145
High	XP_749413.1	KH domain RNA-binding protein [Aspergillus fumigatus Af293]	XP_749413.1	TGNGADFSDGQSGGYGR		Unique	30.3174	823.345	2	4.381	1.902e-06	1.1.1.1.1.1.-.-.-.-.-.-.1.1.1.1.1.1	309742	156701	248760	175620	77411.1	434782	1342.51	6800.73	10182.9	8631.23	2640.48	1074.85	163358	42853.9	289475	133161	150034	154225
High	XP_749413.1	KH domain RNA-binding protein [Aspergillus fumigatus Af293]	XP_749413.1	TGNGADFSDGQSGGYGRR		Unique	26.5833	601.266	3	2.506	1.902e-06	1.1.1.1.1.1.-.-.-.-.-.-.1.1.1.1.1.1	361233	142410	188228	208930	65657.5	411183	6644.74	2019.81	1357.72	5956.59	1959.11	1308.11	239545	34698.8	224702	126613	149678	128572
High	XP_749413.1	KH domain RNA-binding protein [Aspergillus fumigatus Af293]	XP_749413.1	VLTVTGPLQGTAR		Unique	52.5469	656.883	2	1.862	1.902e-06	1.1.1.1.1.1.1.1.1.1.1.1.1.1.1.1.1.1	1.82073e+06	1.04081e+06	1.36166e+06	8.04923e+06	4.49288e+06	2.3736e+06	1.54732e+06	1.79993e+06	1.46333e+06	1.28609e+06	3.36825e+06	3.15122e+06	898538	287898	1.26487e+06	2.24093e+06	2.03198e+06	2.22461e+06
High	XP_749413.1	KH domain RNA-binding protein [Aspergillus fumigatus Af293]	XP_749413.1	VVPGVHDR		Unique	20.6885	439.746	2	0.944	9.434e-05	1.1.1.1.1.1.1.1.1.1.1.1.1.1.1.1.1.1	3968692	1.13594e+06	1.22462e+06	9.13749e+06	8146939	2.32452e+06	3694710	2.79391e+06	2.9193e+06	3.46894e+06	9.81172e+06	5.18993e+06	1.4632e+06	454731	1.89425e+06	3.59987e+06	4335228	4.06623e+06
High	XP_749413.1	KH domain RNA-binding protein [Aspergillus fumigatus Af293]	XP_749413.1	VVPGVHDRVLTVTGPLQGTAR		Unique	55.1739	724.747	3	2.661	1.902e-06	-.-.-.1.1.-.-.-.-.-.-.-.-.-.-.-.-.-	1060.63	6455.99	3304.15	384910	404098	242962	9782.85	5912.17	6000.54	8539.16	2304.69	5746.12	3069.62	7636.63	2843.39	4888.3	2544.57	1469.16
High	XP_749414.1	alcohol dehydrogenase, zinc-containing [Aspergillus fumigatus Af293]	XP_749414.1	GVVFHEPFK		Unique	47.4136	530.285	2	1.339	4.159e-06	1.1.1.-.-.1.1.1.1.1.1.1.1.-.1.1.1.1	167315	120108	108318	1551.51	6074.49	974.355	201419	247280	414936	135431	700466	485403	71369.6	64281.7	93764.7	186267	175078	201826
High	XP_749414.1	alcohol dehydrogenase, zinc-containing [Aspergillus fumigatus Af293]	XP_749414.1	GVVFHEPFKVAVEERPVPK		Unique	55.9176	541.804	4	1.406	4.159e-06	1.1.1.-.-.1.1.1.1.1.1.1.1.1.1.1.1.1	242215	87023.3	84259.5	5336.41	1240.38	8421.18	275483	278057	222658	331972	639945	516394	65540.9	10745.5	84089.2	155524	179065	192789
High	XP_749414.1	alcohol dehydrogenase, zinc-containing [Aspergillus fumigatus Af293]	XP_749414.1	HLLAVDSVPSRLELAR		Unique	61.3096	592.676	3	2.034	1.902e-06	1.1.1.1.1.1.1.1.1.1.1.1.1.1.1.1.1.1	1.09906e+06	230382	332201	895623	961003	641353	428287	342861	229075	292768	908983	578657	141123	29345.3	358841	395645	434678	494799
High	XP_749414.1	alcohol dehydrogenase, zinc-containing [Aspergillus fumigatus Af293]	XP_749414.1	IPNAEGTAMK		Unique	27.7259	516.263	2	1.77	3.394e-06	-.1.-.1.1.1.-.-.-.-.-.-.1.1.1.1.1.1	1300.66	1206.09	5268.62	540894	437346	489609	1744.86	1323.51	2865.29	2695.75	9906.52	5268.48	135922	69034.9	150203	357079	277800	260946
High	XP_749414.1	alcohol dehydrogenase, zinc-containing [Aspergillus fumigatus Af293]	XP_749414.1	IPNAEGTAMKAPEGIDEK		Unique	42.3047	624.312	3	3.699	1.902e-06	1.1.1.1.1.1.1.1.1.-.1.1.1.-.1.1.1.1	128902	85041.9	106363	299220	219099	203872	57610.2	86985	130900	266212	356975	169336	42996.7	135360	97404.6	109995	122608	109297
High	XP_749414.1	alcohol dehydrogenase, zinc-containing [Aspergillus fumigatus Af293]	XP_749414.1	IQDSADIVVK		Unique	38.3158	544.303	2	1.845	1.902e-06	1.1.1.1.1.1.1.1.1.1.1.1.1.1.1.1.1.1	277937	158304	246560	470399	374951	461503	360121	553414	576225	204372	1.2137e+06	656361	111007	30822.4	224388	362676	493172	440595
High	XP_749414.1	alcohol dehydrogenase, zinc-containing [Aspergillus fumigatus Af293]	XP_749414.1	NLIVQMGR		Unique	47.9238	465.763	2	1.062	3.333e-05	1.1.1.1.1.1.1.1.1.1.1.1.1.1.1.1.1.1	414775	191605	240654	587590	516121	516487	369651	430428	564326	256627	1.19444e+06	702579	131087	24589.3	214721	380973	395027	389803
High	XP_749414.1	alcohol dehydrogenase, zinc-containing [Aspergillus fumigatus Af293]	XP_749414.1	NQHLLGFMTENIMPLSR		Unique	84.4132	667.673	3	3.559	1.902e-06	1.1.1.1.1.1.1.1.1.1.1.1.1.-.1.1.1.1	175848	98198	113921	179200	139024	243771	145989	141126	182368	124951	367895	255897	57634.4	127528	103805	131277	124169	132911
High	XP_749414.1	alcohol dehydrogenase, zinc-containing [Aspergillus fumigatus Af293]	XP_749414.1	SLGAEPWNFKTDGEGLR		Unique	61.8757	626.311	3	2.661	1.902e-06	1.1.1.1.1.1.1.1.1.1.1.1.1.1.1.1.1.1	270715	185517	196541	1.10115e+06	590180	511995	677275	655027	684062	1.00824e+06	1.15269e+06	729954	169200	30097.5	261825	477639	453277	367664
High	XP_749414.1	alcohol dehydrogenase, zinc-containing [Aspergillus fumigatus Af293]	XP_749414.1	VAVEERPVPK		Unique	25.5934	562.327	2	1.714	3.394e-06	1.1.1.-.-.1.1.1.1.-.1.1.-.1.1.1.1.1	132401	55931.3	106156	7062.02	1083.7	1622.4	131436	161593	297869	381381	940114	417399	14726.6	9938.46	99435.3	206470	240474	214976
High	XP_749414.1	alcohol dehydrogenase, zinc-containing [Aspergillus fumigatus Af293]	XP_749414.1	VIFEADK		Unique	35.6273	411.224	2	1.09	2.656e-05	1.1.1.1.1.1.1.1.1.1.1.1.1.1.1.1.1.1	459334	209991	330163	453091	377982	524386	586663	842085	953712	512180	2.37689e+06	1.20515e+06	152717	70659.9	354065	570812	672331	665507
High	XP_749417.1	Yippee zinc-binding protein Moh1 [Aspergillus fumigatus Af293]	XP_749417.1	AYLFNTVVNVTHSEAVER		Unique	71.4794	683.685	3	3.557	1.902e-06	1.-.1.1.1.1.-.-.-.-.1.-.1.1.1.1.1.1	559729	642180	408054	1.89421e+06	1295071	794919	2963.8	5430.74	4365.28	3426.05	2116.4	1762.15	718200	170804	630388	43678.1	490407	726038
High	XP_749417.1	Yippee zinc-binding protein Moh1 [Aspergillus fumigatus Af293]	XP_749417.1	CKTHLADYNDIISR	1xCarbamidomethyl [C1]	Unique	43.2977	569.282	3	3.347	1.902e-06	1.1.1.1.1.1.1.1.1.1.1.1.1.1.1.1.1.1	255188	129935	191556	630607	485371	324162	123453	117510	94655.6	59193.3	230385	208671	177820	16478.3	164390	194909	203731	222780
High	XP_749417.1	Yippee zinc-binding protein Moh1 [Aspergillus fumigatus Af293]	XP_749417.1	QCAELVGWK	1xCarbamidomethyl [C2]	Unique	48.0071	545.771	2	1.964	1.902e-06	1.1.1.1.1.1.1.1.1.1.1.1.1.1.1.1.1.1	164518	127235	128074	402349	236638	232181	360508	708304	993715	440699	1245420	1.24084e+06	135380	38938.2	150268	397304	398278	448089
High	XP_749417.1	Yippee zinc-binding protein Moh1 [Aspergillus fumigatus Af293]	XP_749417.1	THLADYNDIISR		Unique	47.8114	709.357	2	2.093	1.902e-06	1.1.1.1.1.1.1.1.1.-.1.1.1.1.1.1.1.1	726707	471329	506168	1.69944e+06	1.08369e+06	824504	128321	183186	152182	431800	280867	389186	289402	145663	329691	309604	346388	353600
High	XP_749418.1	conserved hypothetical protein [Aspergillus fumigatus Af293]	XP_749418.1	LSTVNKNENIK		Unique	21.3486	420.57	3	1.71	3.394e-06	1.1.1.-.-.1.-.-.-.-.-.-.1.1.1.1.1.1	21205.4	13129.7	18968	4091.65	1643.03	75140.3	1901.26	6933.14	3736.15	1140.19	8197.83	3211.88	24129.2	5033.93	22162.1	18752.6	13059.6	8347.81
High	XP_749419.1	TBC domain protein [Aspergillus fumigatus Af293]	XP_749419.1	ADISQDVDR		Unique	25.3368	509.744	2	1.601	4.159e-06	1.1.1.1.1.1.1.1.1.1.1.1.1.1.1.1.1.1	374686	216034	242605	428981	314377	400290	106789	160835	98098	56392	191425	167008	194973	39056.5	191516	185582	199847	205728
High	XP_749419.1	TBC domain protein [Aspergillus fumigatus Af293]	XP_749419.1	ALITVVGR		Unique	48.6428	414.769	2	0.841	0.0001779	1.1.1.-.-.1.1.1.1.1.1.1.1.1.1.1.1.1	330350	324781	283913	4991.91	4604.88	957.046	66102.5	116150	138719	68061.9	312014	295743	218433	42651.8	191427	156421	164208	223023
High	XP_749419.1	TBC domain protein [Aspergillus fumigatus Af293]	XP_749419.1	LNPDLGYR		Unique	38.8266	474.251	2	1.143	1.735e-05	1.1.1.1.1.1.1.1.1.1.-.1.1.1.1.1.1.1	359398	157290	245390	455273	419872	315321	358891	424654	275491	277968	439525	547241	239300	76207.1	169493	427221	359661	346678
High	XP_749419.1	TBC domain protein [Aspergillus fumigatus Af293]	XP_749419.1	NDSREDSQTSSPSR		Unique	16.8031	522.564	3	2.221	1.902e-06	-.1.-.-.1.1.1.1.-.-.-.-.-.-.-.-.1.-	8211.5	66868.9	1328.12	1853.86	2471.31	3275.96	9667.04	5423.58	6268.07	2743.44	7407.8	973.165	5314.87	9144.19	2051.57	1019.27	1956.95	4083.67
High	XP_749419.1	TBC domain protein [Aspergillus fumigatus Af293]	XP_749419.1	NDSREDSQTSSPSRSPAR		Unique	17.2416	659.639	3	1.371	4.159e-06	1.1.-.1.1.1.1.1.1.1.1.1.-.1.-.1.1.1	51815.3	19555.1	22861.5	66922.4	35552.1	26049.6	9006.27	12104.6	6184.49	4264.96	23293.2	14692.9	1607.9	14244.9	4642.03	17799.9	24947.3	23990.9
High	XP_749419.1	TBC domain protein [Aspergillus fumigatus Af293]	XP_749419.1	RTESWGVAK		Unique	26.0493	517.275	2	1.166	1.379e-05	1.1.1.1.1.1.1.1.1.1.1.1.1.-.1.1.1.1	243968	77943.8	123488	195193	153240	231262	66614.6	106577	110237	43281.3	255034	183281	83317.1	139932	134888	119125	199656	187918
High	XP_749419.1	TBC domain protein [Aspergillus fumigatus Af293]	XP_749419.1	TAVYDSTPSAVHR		Unique	29.8378	468.569	3	1.937	1.902e-06	1.-.1.1.1.1.-.-.-.-.-.1.1.-.1.1.-.1	359321	315889	277128	193879	100663	337083	6812.81	4226.32	7292.78	2639.42	2060.72	120056	108397	169908	140372	179717	140036	141394
High	XP_749419.1	TBC domain protein [Aspergillus fumigatus Af293]	XP_749419.1	TESWGVAK		Unique	31.402	439.224	2	1.406	4.159e-06	1.1.1.-.1.1.1.1.-.1.1.1.1.1.1.1.1.1	94631.8	43549.4	59633.8	40156.5	47686.4	109054	53528.2	69259.7	87155.8	36689.9	136748	126162	41648.8	23999.7	42304.3	48123.9	57899.4	72478.6
High	XP_749419.1	TBC domain protein [Aspergillus fumigatus Af293]	XP_749419.1	VYYEHNKER		Unique	17.3663	619.302	2	1.896	1.902e-06	1.1.1.1.1.1.1.1.1.1.1.1.1.-.1.1.1.1	345758	114865	158599	598155	535530	331798	50037.4	77928.7	56918.4	42851.2	127578	97966.9	103170	64094.8	221841	206306	222415	242970
High	XP_749420.1	serine/threonine protein kinase [Aspergillus fumigatus Af293]	XP_749420.1	AQTDDGYGSSKR		Unique	17.3347	428.865	3	2.414	1.902e-06	1.-.1.-.1.-.-.-.-.-.-.-.1.1.-.1.1.1	440982	222423	214727	948.936	83187.3	1169.05	7767.71	1548.22	9398.33	5258.58	8933.33	1674.15	31422.1	100181	33038.3	102271	88746.1	58350.2
High	XP_749420.1	serine/threonine protein kinase [Aspergillus fumigatus Af293]	XP_749420.1	AQTDDGYGSSKRNSR		Unique	16.7017	547.924	3	1.381	4.159e-06	-.-.-.1.1.-.1.1.1.1.-.1.-.1.-.1.-.-	5073.29	5184.78	1654.47	83414.5	94799.7	95405.9	31188.7	23886.8	16803.8	28983.5	33954.5	31581.2	1693.12	7068.6	1443.97	37455.5	1440.7	7856.26
High	XP_749420.1	serine/threonine protein kinase [Aspergillus fumigatus Af293]	XP_749420.1	ENPFYNIDEILDHPLR		Unique	93.0239	662.331	3	1.973	1.902e-06	-.-.-.-.1.1.1.1.-.1.1.1.1.-.1.-.-.-	1729.12	9657.43	8505.34	74858.2	69279.2	67900.2	47129.9	40675.8	42432.1	26423.8	83465.7	66081.9	62361.4	72260.7	49359.2	2002.44	3245.13	1533.01
High	XP_749420.1	serine/threonine protein kinase [Aspergillus fumigatus Af293]	XP_749420.1	GETDKIWGQGVVK		Unique	45.2879	472.921	3	2.245	1.902e-06	1.-.-.1.1.1.-.1.1.1.1.1.1.1.1.-.1.1	5795.95	1337.47	1399.41	689653	486760	434119	357927	282612	283087	221556	400448	406843	475852	51730.7	439324	351372	280885	579189
High	XP_749420.1	serine/threonine protein kinase [Aspergillus fumigatus Af293]	XP_749420.1	GVLLCGDVIPIQK	1xCarbamidomethyl [C5]	Unique	70.927	706.403	2	2.778	1.902e-06	-.-.1.1.1.1.1.1.1.1.1.1.1.1.1.1.1.1	5465.72	8652.41	101189	846448	675114	1.18367e+06	128758	267557	202529	243602	755418	622116	455598	51009.7	857903	394088	294513	294569
High	XP_749420.1	serine/threonine protein kinase [Aspergillus fumigatus Af293]	XP_749420.1	GVLLCGDVIPIQKR	1xCarbamidomethyl [C5]	Unique	64.1639	523.304	3	2.55	1.902e-06	-.-.-.1.1.1.-.-.-.-.1.1.1.1.1.-.1.1	2282.17	992.99	11387.2	1.04939e+06	775317	591110	7881.83	1478.9	2036.53	187637	189018	133781	411595	59105.2	392482	328478	336466	335114
High	XP_749420.1	serine/threonine protein kinase [Aspergillus fumigatus Af293]	XP_749420.1	ILVDTWTR		Unique	54.7443	502.282	2	1.282	5.371e-06	-.-.-.1.1.1.1.1.1.1.1.1.1.1.1.1.1.1	1284.93	2031.55	3482.56	327139	197990	1.61236e+06	259177	361008	354317	567257	749247	804572	1230195	175645	1.01082e+06	569421	586435	466624
High	XP_749420.1	serine/threonine protein kinase [Aspergillus fumigatus Af293]	XP_749420.1	IPFLPFSEDCIDLIKK	1xCarbamidomethyl [C10]	Unique	91.6572	645.681	3	4.313	1.902e-06	1.1.1.1.1.1.1.1.1.1.1.1.1.1.1.1.1.1	84415.2	36410.4	44599.2	101572	88008.5	513102	217075	229742	313795	397535	531114	589458	385805	31661.5	338066	211496	243793	243116
High	XP_749420.1	serine/threonine protein kinase [Aspergillus fumigatus Af293]	XP_749420.1	KMLDRDVDNR		Unique	20.3077	421.215	3	0.961	7.928e-05	-.-.-.-.-.1.1.1.-.1.-.-.-.1.-.-.1.-	1084.44	1716.93	3834.7	1481.88	1877.22	1310.63	4368.47	4883.07	4705.7	4869.18	2703.13	9522.31	3080.64	3687.64	5478.06	1000.26	2650.38	3663.7
High	XP_749420.1	serine/threonine protein kinase [Aspergillus fumigatus Af293]	XP_749420.1	LGSHITDLLPHLPTDCLK	1xCarbamidomethyl [C16]	Unique	77.9472	677.363	3	3.51	1.902e-06	1.1.1.1.1.1.1.1.1.1.1.1.1.1.1.1.1.1	149829	116756	97006.2	2.55031e+06	1.86528e+06	2.13062e+06	194518	287183	169236	204202	1.15189e+06	955669	1.18484e+06	75342.2	1.22063e+06	774270	849679	840370
High	XP_749420.1	serine/threonine protein kinase [Aspergillus fumigatus Af293]	XP_749420.1	LGTVPLEIHVLDYLR		Unique	90.8266	580.001	3	2.668	1.902e-06	1.1.1.1.1.1.1.1.1.1.1.1.1.1.1.1.1.1	56714.8	41987.8	35144	116760	55909.7	502561	109079	184693	180383	286564	443709	423272	299621	6654.92	271375	148671	162289	162917
High	XP_749420.1	serine/threonine protein kinase [Aspergillus fumigatus Af293]	XP_749420.1	LGTVPLEIHVLDYLRR		Unique	85.4113	474.278	4	2.55	1.902e-06	1.1.1.1.1.1.1.1.1.1.1.1.1.-.1.1.1.1	113780	73341.1	46808.5	258873	108485	741376	192434	241039	183111	414606	539442	578696	581508	378767	355176	256267	257371	247396
High	XP_749420.1	serine/threonine protein kinase [Aspergillus fumigatus Af293]	XP_749420.1	LQPLAER		Unique	31.0028	413.743	2	0.965	7.928e-05	1.1.1.1.1.1.1.1.-.1.1.1.1.1.1.1.1.1	197217	110222	204394	211851	119799	1.69831e+06	77136.1	79263.3	85199.9	185393	431166	284328	1327469	161620	1.0876e+06	397171	396444	366895
High	XP_749420.1	serine/threonine protein kinase [Aspergillus fumigatus Af293]	XP_749420.1	LSILEVVQPDHR		Unique	66.781	469.265	3	2.763	1.902e-06	-.-.-.1.1.1.1.1.1.1.1.1.1.1.1.1.1.1	4489.1	2666.05	1045.26	65374.7	45744.5	512834	57973.9	55797.1	90497.1	69933.1	152187	202621	251258	32806.3	220000	128512	132136	104756
High	XP_749420.1	serine/threonine protein kinase [Aspergillus fumigatus Af293]	XP_749420.1	MLDRDVDNRLTITEVMEHPWMLYN		Unique	94.7082	748.609	4	1.151	1.62e-05	1.-.-.1.-.1.-.-.-.1.1.1.1.-.1.-.-.-	28490	10661.1	974.456	26084.6	76409.3	128236	7224.77	2200.58	5259.76	30932.2	79939.1	27067	98719.3	96814.2	34230.9	2128.98	4624.25	1500.89
High	XP_749420.1	serine/threonine protein kinase [Aspergillus fumigatus Af293]	XP_749420.1	QVVDAIHHLHTK		Unique	30.2249	466.593	3	2.084	1.902e-06	-.-.-.1.1.1.1.-.1.1.1.1.1.-.1.1.1.1	9599.95	1977.36	1530.97	159459	100213	612609	182033	177229	212935	270854	706674	536818	297734	376304	285919	229102	259246	182878
Medium	XP_749420.1	serine/threonine protein kinase [Aspergillus fumigatus Af293]	XP_749420.1	QWLESKLRDPK		Unique	66.7809	700.388	2	0.126	0.004274	1.1.1.1.1.1.1.1.1.1.1.1.1.1.1.1.1.1	1.45438e+06	513522	449031	859503	576726	1.23118e+06	932026	646995	705294	356943	1.21947e+06	1.13777e+06	443497	76179.9	462871	681258	749395	691663
High	XP_749420.1	serine/threonine protein kinase [Aspergillus fumigatus Af293]	XP_749420.1	RLGTVPLEIHVLDYLR		Unique	85.9233	632.035	3	3.289	1.902e-06	-.-.-.1.1.1.-.1.1.1.1.1.1.-.1.1.1.1	1016.17	5252.37	5937.07	54750.8	24603	172852	76274.9	60413.9	60534.4	94649.4	152693	209299	113471	232501	99442.5	59659.2	67619.4	51285.4
High	XP_749420.1	serine/threonine protein kinase [Aspergillus fumigatus Af293]	XP_749420.1	SETASPSIAR		Unique	24.3172	509.762	2	1.617	4.159e-06	1.1.1.1.-.1.1.1.1.1.1.1.1.1.1.1.1.1	149027	154865	64862.5	214176	1.10358e+06	2.9131e+06	32625.5	42505.7	32814.5	138612	573021	460167	1.27934e+06	198995	1.37166e+06	588102	616972	790059
High	XP_749420.1	serine/threonine protein kinase [Aspergillus fumigatus Af293]	XP_749420.1	SGRAQTDDGYGSSKR		Unique	16.8375	528.917	3	3.005	1.902e-06	-.-.-.1.1.-.-.-.-.-.-.1.-.1.-.1.-.1	2617.36	8451.48	1008.41	157893	118589	231295	1036.92	2362.06	1574.08	1304.11	10194.4	16631.8	1390.17	11128.8	1079.41	29017.6	42536.8	43414.9
High	XP_749420.1	serine/threonine protein kinase [Aspergillus fumigatus Af293]	XP_749420.1	SMGMGNGVTAQLLSKPPSR		Unique	58.1649	644.333	3	2.99	1.902e-06	1.-.1.1.1.1.1.-.-.1.-.-.-.1.1.1.1.1	69773.2	43377.2	63027.6	77907	47787.3	488918	56438.2	9908.29	2675.85	96898	4844.88	4626.36	25823.7	15103	185335	103994	80874.4	96765.9
High	XP_749420.1	serine/threonine protein kinase [Aspergillus fumigatus Af293]	XP_749420.1	VNMDEVECR	1xCarbamidomethyl [C8]	Unique	32.8734	576.245	2	1.61	4.159e-06	-.-.1.-.1.1.1.-.1.1.1.1.1.1.1.1.1.1	4673.69	3981.85	21349.1	75914.8	28655.2	234280	36879.8	59709.5	73158.2	56816.6	234162	195652	149699	16204.4	199641	115197	86668.6	89994.9
High	XP_749420.1	serine/threonine protein kinase [Aspergillus fumigatus Af293]	XP_749420.1	VVESETFFR		Unique	52.5794	557.282	2	1.663	3.394e-06	-.-.-.1.1.1.-.-.1.-.1.1.1.1.1.1.-.1	1948.96	1127.6	4923.89	458120	245902	1.23839e+06	2107.79	8302.53	119556	244141	345092	252905	743520	129620	648904	157112	203944	229406
High	XP_749422.1	nuclear protein involved in pre-rRNA processing [Aspergillus fumigatus Af293]	XP_749422.1	ESSAQSEKPSEPEAEVASK		Unique	25.1407	663.98	3	3.149	1.902e-06	-.1.1.1.-.-.-.-.1.-.-.-.1.1.1.1.1.1	122443	34170.1	180626	24465.4	8834.13	6790.63	8717.81	2143	5478.61	2218.44	11231.8	1717.81	34770.8	5255	59430.4	26732.6	39182.6	27693.5
High	XP_749422.1	nuclear protein involved in pre-rRNA processing [Aspergillus fumigatus Af293]	XP_749422.1	LIYDTTGERPPMWR		Unique	59.4457	578.959	3	1.391	4.159e-06	1.-.1.1.-.-.1.-.1.-.1.1.1.-.1.1.1.1	20266.1	25515.4	81861.8	21589.6	1775.06	3112.37	22137.8	25183.2	47113.5	71016	51198.2	35393.5	27194.8	16390.2	26095.6	19425	35509	43881.7
High	XP_749423.1	conserved hypothetical protein [Aspergillus fumigatus Af293]	XP_749423.1	AAALAVFQDEAK		Unique	56.3911	617.327	2	1.932	1.902e-06	1.1.1.1.1.1.1.-.1.-.-.1.1.1.1.1.1.-	168193	109753	210128	173425	89481.5	266445	132621	134778	194933	6132.32	1533.59	2655.3	177888	27308	309972	132855	145803	156747
High	XP_749423.1	conserved hypothetical protein [Aspergillus fumigatus Af293]	XP_749423.1	ACIAADAGQEQR	1xCarbamidomethyl [C2]	Unique	23.8674	645.299	2	2.278	1.902e-06	-.-.1.1.1.1.-.-.-.-.1.1.-.1.1.1.-.1	9025.04	1535.63	127888	300322	172269	164976	2374.22	9522.83	1025.13	249197	259902	162129	53763.3	20166.6	164584	152645	176327	142971
High	XP_749423.1	conserved hypothetical protein [Aspergillus fumigatus Af293]	XP_749423.1	FLLVDVTGK		Unique	67.8172	496.295	2	1.279	5.371e-06	1.1.1.1.1.1.-.-.-.1.1.-.1.1.1.1.1.1	230946	121071	195266	181927	110416	294351	3392.53	1163.64	1446.06	158316	367480	375654	242153	28424	208965	155097	168168	114574
High	XP_749423.1	conserved hypothetical protein [Aspergillus fumigatus Af293]	XP_749423.1	HKVCPVAECSCICDR	4xCarbamidomethyl [C4; C9; C11; C13]	Unique	29.3173	630.941	3	3.285	1.902e-06	1.1.1.1.1.1.1.1.1.1.1.1.1.1.1.1.1.1	74957.1	21943.7	53186.4	138797	82893.9	81821.3	32578.5	49016.2	31565.2	22190.4	73397.1	75970.7	37992.7	2200.86	51460.6	52258.8	71472.6	67084.6
High	XP_749423.1	conserved hypothetical protein [Aspergillus fumigatus Af293]	XP_749423.1	LASSEPITSVK		Unique	35.5093	566.317	2	1.07	3.105e-05	1.1.1.1.1.1.-.1.1.1.1.1.1.1.1.1.1.1	166310	108224	172621	197536	108879	319834	77186.5	63218.8	67301.7	45316.4	208865	157099	133377	24171.1	207460	132547	132312	138204
High	XP_749423.1	conserved hypothetical protein [Aspergillus fumigatus Af293]	XP_749423.1	LAYQALR		Unique	37.5408	417.745	2	0.525	0.0008104	1.1.1.1.1.1.1.1.1.-.1.1.1.1.1.1.1.1	183392	113773	188896	112683	76208	296224	59484.5	123365	136108	287790	323439	302534	152115	28170.9	232834	168810	179944	180382
High	XP_749423.1	conserved hypothetical protein [Aspergillus fumigatus Af293]	XP_749423.1	LSSQGVLIR		Unique	43.1048	486.795	2	1.159	1.379e-05	-.1.1.1.1.1.-.-.-.-.-.-.1.1.1.-.1.1	302171	156577	273809	182601	79434.2	441542	1892.04	6268.49	3553.13	4118.73	2031.56	7733.15	175277	37851.7	333246	155525	142450	195531
High	XP_749423.1	conserved hypothetical protein [Aspergillus fumigatus Af293]	XP_749423.1	VRNDFCLNIWDVNQR	1xCarbamidomethyl [C6]	Unique	73.5333	650.32	3	2.547	1.902e-06	-.-.-.-.1.-.-.-.-.-.1.1.1.1.1.1.-.-	5388.48	9026.2	4109.49	6785.53	34743	980.87	1555.46	1011.89	1507.49	50791.5	61554	75427.3	80817.3	4168.17	46053.5	65435.6	1805.34	4945.88
Medium	XP_749423.1	conserved hypothetical protein [Aspergillus fumigatus Af293]	XP_749423.1	YCNAVSFSR	1xCarbamidomethyl [C2]	Unique	37.4047	552.251	2	0.173	0.003494	1.-.-.1.1.1.-.-.-.1.-.1.1.1.-.1.-.-	7042.5	7146.9	4585.4	181130	123357	255837	5986.87	5278.89	1977.98	56602.8	40675.6	49063.5	112392	31395.1	57436.1	23854.9	1123.97	1810.34
High	XP_749424.1	tRNA splicing 2' phosphotransferase 1 [Aspergillus fumigatus Af293]	XP_749424.1	ALSLLLR		Unique	65.7672	393.266	2	0.843	0.0001749	1.1.1.1.1.1.1.1.1.1.1.1.1.1.1.1.1.1	337350	254507	286273	276523	211658	507978	343208	324907	384924	332718	673058	656734	244320	53585.5	275443	305974	313594	274603
High	XP_749424.1	tRNA splicing 2' phosphotransferase 1 [Aspergillus fumigatus Af293]	XP_749424.1	SVDAAAFLER		Unique	58.3598	539.78	2	1.482	4.159e-06	-.1.-.-.-.1.1.1.1.1.1.1.1.1.1.1.1.1	2838.29	1345.22	5447.62	10028.5	6577.78	7137.78	245967	260291	395686	264584	1.10539e+06	704166	235766	53284.9	367461	355670	610854	796890
High	XP_749424.1	tRNA splicing 2' phosphotransferase 1 [Aspergillus fumigatus Af293]	XP_749424.1	VTLPEIIHAVASSDK		Unique	82.1075	527.294	3	2.949	1.902e-06	1.1.1.1.1.1.1.1.1.1.1.1.1.1.1.1.1.1	97131.6	48469	82526.6	8.03705e+06	4.66749e+06	6.38894e+07	463768	515360	1.13552e+06	1.00164e+07	2.23483e+07	1.9971e+07	2.71762e+06	560534	3.73144e+06	9.52091e+06	1.03198e+07	1.02202e+07
High	XP_749428.1	conserved hypothetical protein [Aspergillus fumigatus Af293]	XP_749428.1	LGLPDPHALPIPSSQPLLSK		Unique	80.0738	694.065	3	2.615	1.902e-06	1.-.1.1.1.1.-.-.-.-.1.1.1.-.1.1.-.1	20038.3	12812.2	14345.6	39281.2	14040.8	17715.7	2616.53	4844.12	1157.12	7133.59	14972.7	8201.93	14423.5	40749.7	21664.1	9906.66	9890.39	9561.22
High	XP_749431.1	translation factor pelota [Aspergillus fumigatus Af293]	XP_749431.1	DVEGGEVR		Unique	19.5072	430.709	2	0.667	0.0004311	-.1.1.1.1.-.1.1.1.1.1.1.-.1.-.1.1.1	4459.07	7800	8341.91	43421.3	10784.1	11738.9	10706.3	17146.4	85492	10478.9	100913	69137.3	1114.4	2844.78	4209.73	26187.5	25307.1	31146.7
High	XP_749431.1	translation factor pelota [Aspergillus fumigatus Af293]	XP_749431.1	KETNKAIYGPR		Unique	19.5123	426.238	3	1.612	4.159e-06	-.-.-.-.-.-.1.1.1.1.1.1.-.-.-.1.1.1	1655.48	7062.66	5876.39	2426.74	4664.83	4149.85	14618.4	15229.8	77502.1	11728.3	99092.6	57741	2265.93	4291.78	5089.67	17008	20633	19989.2
High	XP_749431.1	translation factor pelota [Aspergillus fumigatus Af293]	XP_749431.1	QGGGGGDHDKGMSK		Unique	16.0372	444.198	3	0.504	0.0008918	1.1.1.1.1.1.1.1.1.1.1.1.1.-.1.1.1.1	12122	6295.56	11793	12974.7	17338.8	11457	14002.1	4332.66	6178.34	6235.64	2836.4	4966.72	8548.51	6196.08	15727.4	19983.4	6396.21	12157.9
High	XP_749431.1	translation factor pelota [Aspergillus fumigatus Af293]	XP_749431.1	TILADTK		Unique	26.456	381.224	2	1.001	5.765e-05	1.1.1.1.1.1.1.1.1.1.1.1.1.1.1.1.1.1	741486	260584	381311	948018	1.154e+06	654898	390974	450052	709014	297345	994150	663952	255414	80117.6	302852	609665	556754	643684
High	XP_749431.1	translation factor pelota [Aspergillus fumigatus Af293]	XP_749431.1	VTTTHDTGTTTSSR		Unique	16.9475	488.902	3	2.887	1.902e-06	1.1.1.1.1.1.1.1.1.1.-.1.-.-.1.1.1.1	29495	20744.1	26346.5	111519	50633.4	26831.2	10046.5	6822.41	18059.1	4778.4	9192.93	17839	2443.46	967.078	28659.6	22161	18251.2	23505.8
High	XP_749431.1	translation factor pelota [Aspergillus fumigatus Af293]	XP_749431.1	WVSLVDR		Unique	51.7251	437.743	2	0.986	6.754e-05	1.-.1.1.1.1.1.1.1.1.1.1.1.1.1.1.1.1	22062.6	29981.8	19817.3	106769	31011.2	25777.3	36666.2	35376.7	195749	33756.2	261038	162378	14618.7	5836.02	26425.8	72636.9	58439.7	63561.4
High	XP_749433.1	protein-ER retention receptor [Aspergillus fumigatus Af293]	XP_749433.1	CILMWAIHR	1xCarbamidomethyl [C1]	Unique	68.5957	400.544	3	2.049	1.902e-06	1.1.1.1.1.1.1.-.1.1.1.1.1.-.1.1.1.1	481884	123080	150808	635933	993319	491062	201949	242483	312729	149844	147012	219702	243156	553026	229210	360482	268815	264171
High	XP_749433.1	protein-ER retention receptor [Aspergillus fumigatus Af293]	XP_749433.1	GISISADDMLDEHTR		Unique	56.1611	553.926	3	2.222	1.902e-06	1.1.1.-.1.1.1.1.1.1.1.1.1.1.1.1.1.1	448347	143600	186465	130456	77362.1	373296	100473	69813.7	76276.6	64942	220570	144619	107178	19891.9	130103	159651	147271	164664
High	XP_749433.1	protein-ER retention receptor [Aspergillus fumigatus Af293]	XP_749433.1	LLGDLSHISSK		Unique	46.7692	585.33	2	1.955	1.902e-06	1.1.-.1.1.-.1.-.-.1.1.-.1.1.1.-.1.1	379711	189134	233497	47352.5	1.31089e+06	293782	148633	10397.5	9065.24	100919	260060	132843	199323	60063	177957	200488	111850	269594
High	XP_749433.1	protein-ER retention receptor [Aspergillus fumigatus Af293]	XP_749433.1	LRNGGVVDSEDYSK		Unique	27.2986	513.586	3	1.641	4.159e-06	1.1.1.1.1.1.-.-.-.-.-.-.-.1.1.1.1.-	32243.1	21798.3	23110.5	105912	100817	60757.2	1540.37	2057.43	11226.5	4775.73	6776.02	1816.02	15881.1	7525.29	19051.5	10834.8	18875.1	12680.3
High	XP_749433.1	protein-ER retention receptor [Aspergillus fumigatus Af293]	XP_749433.1	NGGVVDSEDYSK		Unique	26.2397	635.283	2	2.631	1.902e-06	1.1.1.1.1.1.-.-.-.-.-.-.1.1.1.1.1.1	261753	134650	176917	495099	601566	302133	1912.34	5436.24	4897.71	3303.82	2821.03	3483.47	108945	42191.9	208443	114143	145598	169413
High	XP_749433.1	protein-ER retention receptor [Aspergillus fumigatus Af293]	XP_749433.1	NGGVVDSEDYSKSWIVNK		Unique	53.4886	666.325	3	2.997	1.902e-06	-.-.1.1.1.-.-.-.1.1.1.1.1.1.1.-.-.-	1845.34	11420.2	7775.83	973609	619586	1.18488e+06	1457.89	1112.34	86481.2	65310.9	283252	258234	115668	61069.3	145402	10903.4	1785.95	1540.65
High	XP_749435.1	nucleoside transporter [Aspergillus fumigatus Af293]	XP_749435.1	GIERVHEGER		Unique	17.5518	394.539	3	1.324	5.371e-06	-.-.-.-.-.-.1.1.1.1.-.1.-.-.-.1.1.-	2661.66	2416.8	4412.22	1705.89	997.238	6826.87	66946.9	105192	73500.2	79089.2	72024.1	55745.9	5688.65	5602.28	7075.5	37124	35565.8	39035.6
High	XP_749435.1	nucleoside transporter [Aspergillus fumigatus Af293]	XP_749435.1	RFEQQLVEYNFEAR		Unique	58.4535	610.304	3	2.763	1.902e-06	1.1.1.1.1.1.1.1.1.1.1.1.1.1.1.1.1.1	1.43048e+06	699086	909905	1.74365e+06	1.11715e+06	1.30077e+06	478258	692994	534861	579514	926269	463453	868036	116730	764765	276409	271650	1.29973e+06
High	XP_749435.1	nucleoside transporter [Aspergillus fumigatus Af293]	XP_749435.1	SEEQPTPRPHK		Unique	17.2967	653.331	2	1.405	4.159e-06	1.-.1.-.1.1.-.-.-.-.-.-.-.-.-.-.-.-	80114.5	44103.4	70079.3	87553	63658.2	139568	10008.6	6371.03	10672.6	1043.29	11195.8	4430.48	5401.61	2506.91	3103.25	3079.35	4034.07	1019.44
High	XP_749435.1	nucleoside transporter [Aspergillus fumigatus Af293]	XP_749435.1	YAEMVPR		Unique	34.0263	433.215	2	1.054	4.026e-05	1.1.1.1.1.1.1.1.1.1.1.1.1.1.1.1.1.1	1.02363e+06	333639	580342	1.15896e+06	986774	959300	515908	657975	673276	372722	925829	605258	357869	93881.7	518551	674970	655493	662397
High	XP_749436.2	cytochrome c subunit Vb [Aspergillus fumigatus Af293]	XP_749436.2	CGECGNVVK	2xCarbamidomethyl [C1; C4]	Unique	19.5295	511.723	2	1.842	1.902e-06	1.1.1.1.1.1.1.1.1.1.1.1.1.1.1.1.1.1	2.99421e+06	1.39619e+06	2.46309e+06	2.4501e+06	2.64086e+06	3.53296e+06	709026	1.07495e+06	3.13748e+06	379729	4.38519e+06	1.99286e+06	940429	239591	2.57424e+06	2.18833e+06	2.10821e+06	2.05578e+06
High	XP_749436.2	cytochrome c subunit Vb [Aspergillus fumigatus Af293]	XP_749436.2	KGTLDNPIIVK		Unique	43.5872	599.364	2	2.784	1.902e-06	1.1.1.1.1.1.1.1.1.1.1.1.1.1.1.1.1.1	1.17818e+07	6.14177e+06	7.35904e+06	1.27642e+07	1.19276e+07	1.23013e+07	2.56e+06	2.65751e+06	7.46441e+06	1.39134e+06	1.09452e+07	4.64784e+06	3.66275e+06	1.38626e+06	1.00025e+07	6.23562e+06	7.43727e+06	7.95185e+06
High	XP_749436.2	cytochrome c subunit Vb [Aspergillus fumigatus Af293]	XP_749436.2	MQGIDIFDMRPLDASR		Unique	83.3864	622.306	3	3.052	1.902e-06	1.1.1.1.1.1.1.1.1.1.1.1.1.1.1.1.1.1	1.08836e+07	6.78772e+06	7.71535e+06	6.59205e+06	7.42002e+06	1.33189e+07	3.05679e+06	3.54626e+06	1.13965e+07	2.30227e+06	1.44512e+07	7.04484e+06	4.06052e+06	234493	1.19315e+07	7.04191e+06	6.19287e+06	7.18256e+06
High	XP_749436.2	cytochrome c subunit Vb [Aspergillus fumigatus Af293]	XP_749436.2	MQGIDIFDMRPLDASR	1xOxidation [M1]	Unique	83.1203	627.638	3	3.114	1.902e-06	1.1.1.1.1.1.1.1.1.1.1.1.1.1.1.1.1.1	535062	520908	704640	347251	465833	940508	190991	169722	408462	133655	484306	205940	298900	69901.9	707073	383131	381620	412465
High	XP_749436.2	cytochrome c subunit Vb [Aspergillus fumigatus Af293]	XP_749436.2	MQGIDIFDMRPLDASRK		Unique	75.052	499.005	4	1.944	1.902e-06	-.-.-.-.-.-.1.1.1.1.1.1.-.-.-.1.1.1	2254.08	6993.12	2665.98	4588.85	3318.4	4144.5	91416.3	251256	759279	114821	885802	403888	5288.75	3241.03	10911.3	198644	208568	163478
High	XP_749436.2	cytochrome c subunit Vb [Aspergillus fumigatus Af293]	XP_749436.2	SAGDEQYAGCTGYPADSHHTVWLTVSR	1xCarbamidomethyl [C10]	Unique	55.7605	989.111	3	4.705	1.902e-06	1.1.1.1.1.1.1.1.1.1.1.1.1.-.1.1.1.1	5.99926e+06	4.95557e+06	4.49683e+06	8.11883e+06	7.52657e+06	7.24728e+06	557867	522832	1.57557e+06	314602	2.15351e+06	1.41795e+06	2.69755e+06	1.49766e+06	5917776	2.98043e+06	3.09858e+06	3.2518e+06
High	XP_749436.2	cytochrome c subunit Vb [Aspergillus fumigatus Af293]	XP_749436.2	TFADYVKPEYWYR		Unique	69.873	869.418	2	3.135	1.902e-06	1.1.1.1.1.1.1.1.1.1.1.1.1.1.1.1.1.1	6.36933e+06	3.76389e+06	3576383	5.52526e+06	1.01149e+07	7.17535e+06	1.59518e+06	1.9747e+06	6.91953e+06	875359	7.81944e+06	2.93872e+06	1.526e+06	66174.4	3.40024e+06	3.14619e+06	3.62272e+06	3.61216e+06
High	XP_749438.1	pre-mRNA splicing factor (Prp8) [Aspergillus fumigatus Af293]	XP_749438.1	AAFWDLK		Unique	64.051	425.727	2	0.852	0.0001637	1.1.1.1.1.1.1.1.1.1.1.1.1.1.1.1.1.1	423702	110732	376226	1.37818e+06	795661	442724	454966	751713	598645	357215	1127372	835769	296020	59196.1	354656	481874	519198	542722
High	XP_749438.1	pre-mRNA splicing factor (Prp8) [Aspergillus fumigatus Af293]	XP_749438.1	AAFWDLKNRLPR		Unique	60.2755	496.281	3	0.856	0.0001554	-.-.-.1.1.-.1.1.1.1.1.1.-.-.-.1.1.1	9735.7	2935.15	10901.3	650063	758468	1.09918e+06	115720	111602	95515.5	116552	222073	110010	7222.26	2079	1171.37	87294.2	141385	57424.1
High	XP_749438.1	pre-mRNA splicing factor (Prp8) [Aspergillus fumigatus Af293]	XP_749438.1	ADPNLPAFYFDPVINPISSR		Unique	97.0993	745.048	3	3.719	1.902e-06	1.1.1.1.1.1.1.1.1.1.1.-.1.1.1.1.1.1	282347	129406	214928	702619	457289	292345	190944	150944	69422.9	69774.1	94554.8	101948	243296	34715.1	310992	230900	214745	245292
High	XP_749438.1	pre-mRNA splicing factor (Prp8) [Aspergillus fumigatus Af293]	XP_749438.1	AFNIVNGK		Unique	39.03	431.743	2	0.895	0.0001317	-.-.-.1.1.-.-.-.-.-.-.-.-.-.-.-.-.-	2523.5	2246.25	1974.25	475394	285041	412046	1388.85	4878.88	5700.71	10721	1146.73	4985.83	8315.42	7739.18	4614.54	1792.61	3409.37	3393.12
High	XP_749438.1	pre-mRNA splicing factor (Prp8) [Aspergillus fumigatus Af293]	XP_749438.1	AFNIVNGKDR		Unique	33.8601	567.307	2	1.626	4.159e-06	1.1.-.1.1.-.-.-.-.-.1.1.1.1.1.1.1.-	133637	54681.6	112485	492899	301998	406740	7765.72	7181.02	5939.33	45233.6	57038.6	35012	53172.5	11873.3	106698	39629.1	74694	45579.5
High	XP_749438.1	pre-mRNA splicing factor (Prp8) [Aspergillus fumigatus Af293]	XP_749438.1	AGMSHDEETLIPNIFR		Unique	77.5637	610.633	3	1.972	1.902e-06	1.1.1.1.1.1.1.1.1.1.1.1.1.1.1.1.1.1	144211	68486.9	152724	620606	401319	147073	188789	188465	172410	137706	383103	257740	142816	10717	162847	178343	208109	191735
High	XP_749438.1	pre-mRNA splicing factor (Prp8) [Aspergillus fumigatus Af293]	XP_749438.1	AIATSNLR		Unique	27.0735	423.246	2	0.508	0.0008735	1.1.1.1.1.1.-.1.1.1.1.1.1.1.1.1.1.1	289928	85197.8	415494	98044.2	59685	245756	67149.3	106392	87421.8	90095.7	337534	330922	435058	46971.2	426666	146964	226882	212829
High	XP_749438.1	pre-mRNA splicing factor (Prp8) [Aspergillus fumigatus Af293]	XP_749438.1	ALDALGIIAQK		Unique	67.1785	556.837	2	1.993	1.902e-06	1.1.-.1.1.1.1.1.1.1.1.1.1.1.1.1.1.1	505908	164457	182367	5258499	3117786	692273	556719	479314	392835	326758	600318	571215	155641	51660.7	307752	945878	948077	841098
High	XP_749438.1	pre-mRNA splicing factor (Prp8) [Aspergillus fumigatus Af293]	XP_749438.1	ALDALGIIAQKGTGPETNR		Unique	61.9207	642.353	3	2.919	1.902e-06	-.1.-.1.1.-.-.-.-.-.-.-.-.1.1.-.1.1	5162.57	961.993	3281.82	893592	544582	501086	2265.48	1761.11	2559.21	3221.48	8188.07	3457.28	34627.1	14202.5	56511	118108	117342	111419
High	XP_749438.1	pre-mRNA splicing factor (Prp8) [Aspergillus fumigatus Af293]	XP_749438.1	ALDALGIIAQKGTGPETNRK		Unique	57.0898	685.052	3	2.261	1.902e-06	-.1.1.1.1.1.1.1.-.-.1.-.1.1.-.1.1.1	116682	162408	96847	1.3219e+06	714709	86490.5	119251	111732	137760	3302.89	91331.6	1911.27	30449	30322.1	16722.3	52345.9	193566	181761
High	XP_749438.1	pre-mRNA splicing factor (Prp8) [Aspergillus fumigatus Af293]	XP_749438.1	ALNVAIPGGPR		Unique	53.4465	532.814	2	1.556	4.159e-06	1.1.1.1.1.1.1.1.1.1.1.1.1.1.1.1.1.1	839128	188230	330404	3.27214e+06	2.18602e+06	5.11867e+06	460286	672483	538794	1.90342e+06	3.58515e+06	2.95549e+06	3.5632e+06	452438	3.05368e+06	1.87845e+06	1.92653e+06	2.09867e+06
High	XP_749438.1	pre-mRNA splicing factor (Prp8) [Aspergillus fumigatus Af293]	XP_749438.1	ANPALYVLR		Unique	59.5872	508.798	2	1.291	5.371e-06	1.-.1.1.1.1.1.1.1.1.1.1.1.1.1.1.1.1	528344	369782	407304	1.38022e+06	1.19783e+06	446799	540418	658904	631916	449505	870267	860256	501764	85619.8	620310	462214	756474	669715
High	XP_749438.1	pre-mRNA splicing factor (Prp8) [Aspergillus fumigatus Af293]	XP_749438.1	AQDVPLVK		Unique	35.3978	435.258	2	1.179	1.262e-05	1.1.1.1.1.1.1.1.1.1.1.1.1.1.1.1.1.1	814113	278929	592263	1.82897e+06	1.46366e+06	842145	875851	1.04555e+06	924802	843837	2.12076e+06	1.364e+06	550902	107415	901775	897983	977236	1.01218e+06
High	XP_749438.1	pre-mRNA splicing factor (Prp8) [Aspergillus fumigatus Af293]	XP_749438.1	ASEMAGPPQSPNDFLQFR		Unique	72.6135	664.648	3	3.181	1.902e-06	1.1.1.1.1.1.1.1.1.1.1.1.1.1.1.1.1.1	721102	448348	596229	918147	1.5488e+06	800165	1.92616e+06	2.14914e+06	3.79355e+06	1.22229e+06	3.28748e+06	2.10137e+06	493502	134361	558551	1.36986e+06	946399	890682
Medium	XP_749438.1	pre-mRNA splicing factor (Prp8) [Aspergillus fumigatus Af293]	XP_749438.1	ASVMADLMDMMPEGIK	2xOxidation [M10; M11]	Unique	61.8116	590.931	3	0.162	0.003659	-.1.1.1.1.1.1.1.1.1.-.1.1.1.1.-.1.1	496606	444967	556290	382546	589841	412022	153358	159108	180758	83846.5	168937	209095	505043	851296	371512	283479	248223	300876
High	XP_749438.1	pre-mRNA splicing factor (Prp8) [Aspergillus fumigatus Af293]	XP_749438.1	DHPPVFLPTKEDAFSAAIAK		Unique	67.7189	718.713	3	4.517	1.902e-06	-.-.-.1.1.-.-.-.-.-.-.-.-.-.-.-.-.-	1815.71	3330.5	2982.15	780533	523057	594466	2060.72	11482.4	5759.94	6901.58	4258.57	6657.87	1396.75	1378.28	3942.1	5259.01	7777.3	943.115
High	XP_749438.1	pre-mRNA splicing factor (Prp8) [Aspergillus fumigatus Af293]	XP_749438.1	DIGDVSQK		Unique	21.6594	431.22	2	0.961	8.032e-05	1.1.1.1.1.1.1.1.1.1.1.1.1.1.1.1.1.1	310831	88568.9	300429	315680	260144	203957	161420	202929	167094	165324	392967	257803	227580	22693.3	346050	235974	236750	278984
High	XP_749438.1	pre-mRNA splicing factor (Prp8) [Aspergillus fumigatus Af293]	XP_749438.1	DIGDVSQKK		Unique	19.545	495.267	2	0.937	0.0001018	1.1.1.1.1.1.1.1.1.1.1.1.1.1.1.1.1.1	300952	115865	235287	769061	593939	336283	161546	168436	157862	176128	465691	283204	258086	55347.2	487518	301458	303548	331469
High	XP_749438.1	pre-mRNA splicing factor (Prp8) [Aspergillus fumigatus Af293]	XP_749438.1	DISLEPEATEWAGFRVDKDQLYLR		Unique	83.3584	713.612	4	1.787	3.394e-06	-.-.-.1.1.-.1.1.1.1.1.1.-.-.-.-.-.-	2540.39	1075.17	10235.3	617567	328279	458403	231676	135677	52752.3	96419	96742.5	59380.1	1051.64	1518.12	1692.52	5811.3	2300.21	6453.87
High	XP_749438.1	pre-mRNA splicing factor (Prp8) [Aspergillus fumigatus Af293]	XP_749438.1	DMNHTNSYGLIR		Unique	41.8541	474.226	3	2.353	1.902e-06	-.-.-.1.1.-.-.-.1.-.1.1.1.1.1.-.1.1	1161.61	1768.62	10720.3	862840	551457	768846	8074.4	6784.99	3833.93	630043	499266	344818	199882	24536.8	307026	265152	296393	241761
High	XP_749438.1	pre-mRNA splicing factor (Prp8) [Aspergillus fumigatus Af293]	XP_749438.1	EDAFSAAIAK		Unique	44.5897	511.761	2	2.024	1.902e-06	1.-.-.1.1.1.1.1.-.1.-.1.-.1.1.1.1.1	12267	1693.75	9129.39	208301	88935.9	18381.7	34149.9	39239.1	42652.4	24557.3	38934.7	39679.9	7532.52	5630.86	18650.7	26274.9	43267.7	41282.1
High	XP_749438.1	pre-mRNA splicing factor (Prp8) [Aspergillus fumigatus Af293]	XP_749438.1	ELGGLGMISGSHILIPASDK		Unique	76.714	665.691	3	2.671	1.902e-06	-.-.-.1.1.1.-.1.-.1.1.1.-.-.-.1.1.-	4772.45	1043.67	11299.4	48067	28373.8	22034.3	1096.8	15188.2	1267.77	9275.42	12450.7	14476.8	7172.71	8066.68	9689.98	15995.9	10889.4	14006
High	XP_749438.1	pre-mRNA splicing factor (Prp8) [Aspergillus fumigatus Af293]	XP_749438.1	ELGGLGMISGSHILIPASDKR		Unique	71.3919	717.725	3	2.839	1.902e-06	1.1.1.1.1.1.1.1.-.-.1.1.1.1.1.1.1.1	1.03137e+06	222400	376134	3.71202e+06	2.04441e+06	944435	508689	305269	407691	433691	327371	282340	490931	11955	895224	789957	486787	872525
High	XP_749438.1	pre-mRNA splicing factor (Prp8) [Aspergillus fumigatus Af293]	XP_749438.1	ESYTVTNPQQK		Unique	25.746	647.818	2	1.415	4.159e-06	-.-.-.1.-.-.1.-.1.-.-.-.-.-.1.-.-.1	3605.28	1353.99	1745.45	5317.11	1193.89	1050.59	31543.2	35872.6	37627.2	3286.25	3506.52	1910.12	991.995	9958.88	74579.6	6915.85	2215.89	28252
High	XP_749438.1	pre-mRNA splicing factor (Prp8) [Aspergillus fumigatus Af293]	XP_749438.1	FEPLYKDIDPNDEDFSEFNAIDR		Unique	80.3949	930.425	3	2.215	1.902e-06	-.-.-.1.1.-.1.-.1.1.1.-.1.-.1.-.-.-	1536.29	1312.91	1022.18	578508	762472	465105	318987	342426	261596	156029	284390	280642	268779	323142	503230	4995.89	1553.78	3469.53
Medium	XP_749438.1	pre-mRNA splicing factor (Prp8) [Aspergillus fumigatus Af293]	XP_749438.1	FLAKSADGK		Unique	20.474	468.761	2	0.126	0.00427	1.1.1.1.1.1.1.1.1.1.-.1.1.1.1.1.1.1	207824	74364.4	178781	549753	398757	186439	121507	162361	98778	73483.1	162659	187039	90220.6	25291.1	170606	174694	200668	198971
High	XP_749438.1	pre-mRNA splicing factor (Prp8) [Aspergillus fumigatus Af293]	XP_749438.1	FLTENPDPNFENVIGYK		Unique	75.5613	666.327	3	3.181	1.902e-06	1.1.1.1.1.1.1.1.-.1.-.1.1.1.1.1.1.1	286250	124272	202265	679473	465762	232445	76079.4	75177.1	74944.6	46234.7	41876.3	90799.5	242235	40469.1	212818	194395	172270	179125
High	XP_749438.1	pre-mRNA splicing factor (Prp8) [Aspergillus fumigatus Af293]	XP_749438.1	FNSGPVGK		Unique	23.1008	403.214	2	1.128	1.842e-05	1.1.1.1.1.1.1.1.1.1.1.1.1.1.1.1.1.1	272559	122141	221487	436451	388243	253372	61134.5	71200.6	55416.1	24071	112155	93560.5	299545	107016	343863	193028	176049	182549
High	XP_749438.1	pre-mRNA splicing factor (Prp8) [Aspergillus fumigatus Af293]	XP_749438.1	FTADESRDLIQR		Unique	40.2177	484.248	3	1.385	4.159e-06	1.-.1.1.1.1.1.1.1.1.1.1.1.1.1.1.1.1	140485	187319	180492	424695	385017	114900	308516	275010	181345	306269	287763	267082	213274	68565.6	186445	199058	205393	204886
Medium	XP_749438.1	pre-mRNA splicing factor (Prp8) [Aspergillus fumigatus Af293]	XP_749438.1	FTLWWSPTINR		Unique	88.9097	710.872	2	0.308	0.001997	1.-.1.1.1.-.1.1.-.1.1.-.1.-.-.-.1.1	53992.6	41140.2	79395.4	331234	205359	226812	123318	119665	90442.8	86386.5	170696	92800.5	87178.9	1265.13	7944.82	106728	110362	75880.4
High	XP_749438.1	pre-mRNA splicing factor (Prp8) [Aspergillus fumigatus Af293]	XP_749438.1	GHRDHPPVFLPTKEDAFSAAIAK		Unique	58.9089	626.832	4	2.347	1.902e-06	1.-.1.1.1.1.1.1.1.1.1.1.-.-.-.1.1.1	57661.7	20777.7	15976.2	555223	360333	73015.1	134853	125459	82673.2	51359.1	158223	13323.9	1751.9	7060.94	1035.05	94641.5	150491	98939.8
High	XP_749438.1	pre-mRNA splicing factor (Prp8) [Aspergillus fumigatus Af293]	XP_749438.1	GLLDPLEVHLLDFPNISIR		Unique	98.0622	721.072	3	3.02	1.902e-06	1.-.1.1.-.-.1.1.1.1.1.1.1.-.1.-.-.1	179025	95834.5	118080	2996.09	1460.46	1883.71	235177	340456	208922	198146	433098	294581	117242	59997.6	114980	2990.65	1513.06	47218.6
High	XP_749438.1	pre-mRNA splicing factor (Prp8) [Aspergillus fumigatus Af293]	XP_749438.1	GVYYTYVWGNPQR		Unique	64.0817	801.889	2	2.087	1.902e-06	-.-.-.1.1.-.-.-.-.-.-.-.-.-.1.-.1.-	10055.3	1264.61	2789.43	1.82215e+06	762948	1.4833e+06	1151.85	944.821	1872.29	1944.19	3205.09	1608.93	1927.58	1344.83	70124.6	1361.07	4316	6369.42
High	XP_749438.1	pre-mRNA splicing factor (Prp8) [Aspergillus fumigatus Af293]	XP_749438.1	HDGKLWNLNAYR		Unique	50.3648	496.257	3	2.183	1.902e-06	-.-.-.1.1.-.1.1.-.1.-.-.1.-.-.-.-.-	6206.58	10281.3	1424.32	486818	487072	359461	115507	90916.5	90853.3	108412	1586.52	2802.59	42048.7	10317.5	1463.1	1433.95	4818.76	1326.99
Medium	XP_749438.1	pre-mRNA splicing factor (Prp8) [Aspergillus fumigatus Af293]	XP_749438.1	HDTKILILALER		Unique	59.5706	474.621	3	0.154	0.003771	1.1.1.1.1.1.1.1.1.1.1.1.1.1.1.1.1.1	1.47532e+06	741821	1.07434e+06	797704	507987	1.59331e+06	4.46257e+06	4.43446e+06	3.88636e+06	3.71744e+06	7.77642e+06	5.08632e+06	608123	154065	1.15379e+06	2.87271e+06	3.47807e+06	2880914
High	XP_749438.1	pre-mRNA splicing factor (Prp8) [Aspergillus fumigatus Af293]	XP_749438.1	HDVNLGR		Unique	19.8402	405.714	2	0.85	0.0001646	-.1.1.-.-.1.1.-.-.1.-.-.1.1.1.1.-.1	231212	191617	143951	1122.86	4580.07	33088.7	108555	2492.01	2400.48	134779	2795.48	5037.63	240352	90770.1	117853	54051.9	42687.2	36149.4
High	XP_749438.1	pre-mRNA splicing factor (Prp8) [Aspergillus fumigatus Af293]	XP_749438.1	HIPSIYMK		Unique	41.943	494.768	2	1.073	3.105e-05	-.-.-.1.1.-.-.-.-.-.-.-.-.-.-.1.1.1	1809.81	3227.08	1251.56	1.38094e+06	846433	795398	2901.78	2487.45	1680.46	9225.23	2258.31	2103.96	1080.58	1245.45	3884.42	132012	180205	219587
High	XP_749438.1	pre-mRNA splicing factor (Prp8) [Aspergillus fumigatus Af293]	XP_749438.1	HLFPAWIKPSDSEVPPLLTYK		Unique	85.2118	813.443	3	1.76	3.394e-06	-.-.1.1.1.1.-.-.-.-.-.-.1.-.1.1.1.-	2619.26	3911.02	51243.6	703872	410492	90640.9	5334.25	7398.53	1599.86	5467.8	1250.57	4979.56	61565.4	46702.7	139883	109088	120545	111086
High	XP_749438.1	pre-mRNA splicing factor (Prp8) [Aspergillus fumigatus Af293]	XP_749438.1	IGGSKEDLVVTPNHILVLHR		Unique	60.4435	550.067	4	3.755	1.902e-06	1.1.1.1.1.1.1.1.1.1.1.1.-.-.-.1.1.1	211930	131963	44717.5	2.63601e+06	1.44235e+06	295309	201132	303474	216293	225260	301318	287485	1999.16	4350.85	11047	366983	381361	403733
High	XP_749438.1	pre-mRNA splicing factor (Prp8) [Aspergillus fumigatus Af293]	XP_749438.1	IILRPDK		Unique	27.6143	427.777	2	0.686	0.0003957	1.1.1.1.1.1.1.1.1.1.1.1.1.1.1.1.1.1	197429	89610	141903	415432	397656	193909	161900	271916	272489	147139	518282	351905	209018	47574.1	283759	205079	192729	233074
High	XP_749438.1	pre-mRNA splicing factor (Prp8) [Aspergillus fumigatus Af293]	XP_749438.1	ILILALER		Unique	72.3365	470.813	2	1.329	5.371e-06	1.1.-.1.1.1.1.1.1.1.1.1.1.1.1.1.1.1	231066	114871	186474	698103	358355	240339	537374	613282	582067	421220	628902	737671	232002	45444.6	241584	292010	239203	322485
High	XP_749438.1	pre-mRNA splicing factor (Prp8) [Aspergillus fumigatus Af293]	XP_749438.1	INTLFQK		Unique	42.5934	432.253	2	0.725	0.0003265	1.1.1.1.1.1.1.1.1.1.1.1.1.1.1.1.1.1	247499	87575	228002	857191	503236	314881	260642	352503	268751	177052	435841	352343	220824	28319.8	370505	329535	293811	311970
High	XP_749438.1	pre-mRNA splicing factor (Prp8) [Aspergillus fumigatus Af293]	XP_749438.1	INTLFQKDR		Unique	35.6207	378.88	3	1.37	4.159e-06	1.1.1.1.1.1.1.-.-.1.1.1.1.1.1.1.1.1	160784	61529.9	79738.9	1.15002e+06	808192	105981	117360	1777.97	7879	43971.4	252591	94516.6	144402	49065.2	261883	174390	210578	263903
High	XP_749438.1	pre-mRNA splicing factor (Prp8) [Aspergillus fumigatus Af293]	XP_749438.1	KNLTYLHLDYNFNLKPVK		Unique	67.5871	555.81	4	3.072	1.902e-06	1.1.1.1.1.1.1.1.1.1.1.1.1.1.1.1.1.1	55601.1	15850.6	24856.8	73180	50881.6	48345.8	34420.9	40277.9	24681.9	19230.7	31076.6	57191.2	24155.1	3780.33	28804.3	32044.3	24634	24725.2
High	XP_749438.1	pre-mRNA splicing factor (Prp8) [Aspergillus fumigatus Af293]	XP_749438.1	KNNVNVQSLTSSEVR		Unique	39.7973	558.963	3	1.14	1.735e-05	-.-.1.1.-.1.-.-.-.-.-.-.-.-.1.-.-.-	1487.1	5223.6	27995.5	57769.8	30100.4	47308	972.36	1421.78	1113.16	3433.54	3658.85	1870.96	5375.25	1157.46	38561.5	2409.4	4553.52	7862.17
High	XP_749438.1	pre-mRNA splicing factor (Prp8) [Aspergillus fumigatus Af293]	XP_749438.1	LIMDHNLADYITSK		Unique	67.2981	545.28	3	2.643	1.902e-06	1.1.1.1.1.1.1.1.1.-.1.1.1.1.1.1.1.1	373013	107938	273741	779407	694749	305660	73413.4	91660.1	84626.1	98573.3	113397	140346	330366	72242	368844	279021	247086	324176
High	XP_749438.1	pre-mRNA splicing factor (Prp8) [Aspergillus fumigatus Af293]	XP_749438.1	LIMDHNLADYITSK	1xOxidation [M3]	Unique	58.6026	550.612	3	1.385	4.159e-06	-.-.-.1.1.-.1.-.1.1.-.-.1.1.1.-.-.-	11395.5	1231.44	1610.41	22086.5	18667.7	21030.8	9126.19	10212.4	18298.2	5100.18	3971.37	6292.06	1845.79	10688.8	8174.57	3812.4	4929.39	2973.22
High	XP_749438.1	pre-mRNA splicing factor (Prp8) [Aspergillus fumigatus Af293]	XP_749438.1	LIPQTHSFMIK		Unique	53.1364	438.913	3	2.078	1.902e-06	1.1.1.1.1.1.-.1.1.1.1.1.1.1.1.1.1.1	37155.1	21285.6	22338.3	789382	676431	68221.2	45758.9	56890	43285.5	21539	72623.6	52785.1	23781.7	5116.69	50033.2	108147	195378	166224
High	XP_749438.1	pre-mRNA splicing factor (Prp8) [Aspergillus fumigatus Af293]	XP_749438.1	LMNAHPSWDKK		Unique	29.602	442.892	3	2.104	1.902e-06	1.-.1.1.1.1.-.-.1.1.1.1.1.-.1.1.1.1	47834.5	56361.3	49165.6	34661.9	10303.7	40050	3901.76	4081.34	43859.8	12976.7	78692.2	46906.5	21902.1	17555.1	22221.8	35859.2	33648.9	36068.9
High	XP_749438.1	pre-mRNA splicing factor (Prp8) [Aspergillus fumigatus Af293]	XP_749438.1	LNQSQREELALIEQAYDSPGTTLAR		Unique	76.0792	935.146	3	2.881	1.902e-06	1.-.-.1.1.-.1.-.-.-.1.1.1.1.1.-.-.1	9234.51	2695.3	1825.01	932801	533558	599214	113182	6694.05	3264.96	322952	173105	301590	117990	46338.9	345144	4248.53	1518.74	5566.6
High	XP_749438.1	pre-mRNA splicing factor (Prp8) [Aspergillus fumigatus Af293]	XP_749438.1	LREAYSVK		Unique	24.0066	483.274	2	0.772	0.0002634	-.-.-.1.1.1.1.1.1.1.1.1.1.1.1.1.1.1	11032.5	3019.31	4555.72	299954	259899	72983.9	89314.3	135795	78709.8	102867	145554	141630	70267.6	18725.6	94083.5	99457.9	136915	131600
High	XP_749438.1	pre-mRNA splicing factor (Prp8) [Aspergillus fumigatus Af293]	XP_749438.1	LTLEDLEDSWDRGLPR		Unique	86.4138	638.989	3	1.823	1.902e-06	1.-.1.1.1.1.1.1.1.1.1.1.-.1.1.1.1.1	97831.1	48478.2	30882.7	561554	242112	56947.5	103576	152581	65248.7	187874	190373	152166	18648.7	17844.2	87350.3	121746	151165	136791
High	XP_749438.1	pre-mRNA splicing factor (Prp8) [Aspergillus fumigatus Af293]	XP_749438.1	LWLKAEQER		Unique	39.4902	391.552	3	1.258	6.616e-06	1.1.1.1.1.1.1.1.-.1.1.1.1.1.1.1.1.1	213349	78406.5	130203	1.24802e+06	593627	114079	175280	172317	166520	100272	296269	155938	157309	18756.8	180425	147147	234135	254292
High	XP_749438.1	pre-mRNA splicing factor (Prp8) [Aspergillus fumigatus Af293]	XP_749438.1	MMWNPAR		Unique	44.9283	453.21	2	0.899	0.0001317	-.-.-.1.1.1.1.1.-.1.1.-.1.-.1.1.1.1	3225.51	9465.65	5160.67	1.10252e+06	685849	52478.7	67931.1	101527	95988.3	37282.9	134753	45987.9	27030.6	41379.4	37099.6	119695	155561	153163
High	XP_749438.1	pre-mRNA splicing factor (Prp8) [Aspergillus fumigatus Af293]	XP_749438.1	NFKTYGR		Unique	21.2099	443.232	2	0.854	0.0001574	-.-.-.1.1.-.1.-.1.1.1.-.1.1.-.1.1.1	1292.27	1512.91	993.967	356923	285920	192554	30272.1	17752.3	20725.8	30934.7	40417.2	36209.8	13672.6	6027.95	12073	43976.8	57791.7	57202.7
High	XP_749438.1	pre-mRNA splicing factor (Prp8) [Aspergillus fumigatus Af293]	XP_749438.1	NNVQLSYK		Unique	30.7342	483.256	2	0.815	0.0002076	1.-.-.1.1.-.-.-.-.-.-.-.-.1.1.-.-.1	5376.23	3024.97	2595.51	484887	314774	500700	5050.91	7949.73	3939.86	1655.97	2021.84	2602.05	19220	31579.6	75978.1	9534.86	1062.08	125442
High	XP_749438.1	pre-mRNA splicing factor (Prp8) [Aspergillus fumigatus Af293]	XP_749438.1	NRGDFWSALK		Unique	57.1679	597.307	2	1.805	1.902e-06	1.-.-.1.1.-.1.1.1.1.1.-.-.-.1.1.1.1	110048	1885.84	2184.05	409650	445301	484721	227930	314725	237873	145211	320364	250351	3264.45	2972.89	75656.6	218412	150932	239463
High	XP_749438.1	pre-mRNA splicing factor (Prp8) [Aspergillus fumigatus Af293]	XP_749438.1	NVLNGTVGLTAHK		Unique	43.7644	441.917	3	1.869	1.902e-06	1.1.-.1.1.1.-.-.-.-.-.-.1.1.1.1.1.1	37246.5	36700.4	34117.9	518997	369094	107161	7896.58	6281.08	4547.8	1487.41	11117.1	10656.4	34063.2	8230.53	49187.7	68313.3	53985.5	70126.5
High	XP_749438.1	pre-mRNA splicing factor (Prp8) [Aspergillus fumigatus Af293]	XP_749438.1	NVLNGTVGLTAHKESYTVTNPQQK		Unique	48.3785	867.121	3	3.001	1.902e-06	1.1.1.1.1.1.1.1.1.1.1.1.1.1.1.1.1.1	2.02061e+06	1.09005e+06	739986	3.65206e+06	2.22803e+06	1.36802e+06	574398	710769	365870	286382	644301	635077	783231	114583	1.23657e+06	946125	841407	934900
High	XP_749438.1	pre-mRNA splicing factor (Prp8) [Aspergillus fumigatus Af293]	XP_749438.1	NVYTGPSVQGHIQR		Unique	35.2054	519.271	3	3.042	1.902e-06	1.1.1.1.1.1.1.1.-.1.-.-.1.1.1.1.1.1	127945	116258	66200	409388	427736	194865	69828.5	97964.3	58988	49034.4	1955.95	9138.31	102940	19361.3	194851	102415	151124	144047
High	XP_749438.1	pre-mRNA splicing factor (Prp8) [Aspergillus fumigatus Af293]	XP_749438.1	QGFNMLNLLIHR		Unique	88.3133	485.934	3	2.88	1.902e-06	1.1.1.1.1.1.1.1.1.1.1.1.1.-.1.1.1.1	193487	60477.7	131475	275194	213426	151538	220862	246993	181185	214523	197147	239816	179379	133873	143348	149798	147762	171777
High	XP_749438.1	pre-mRNA splicing factor (Prp8) [Aspergillus fumigatus Af293]	XP_749438.1	QILMSSGSTTFTK		Unique	49.9127	700.858	2	2.663	1.902e-06	1.1.-.1.1.1.1.1.1.-.1.1.1.1.1.1.1.1	207050	136986	143468	642392	557246	200872	54996.8	106443	89428	218893	216205	114666	208342	31732.7	274789	230714	173601	151652
High	XP_749438.1	pre-mRNA splicing factor (Prp8) [Aspergillus fumigatus Af293]	XP_749438.1	QLTAVTTK		Unique	25.1077	431.256	2	1.201	1.144e-05	1.1.1.1.1.1.1.1.1.1.1.1.1.1.1.1.1.1	253357	161815	294135	68948.9	58010.2	344049	67819.8	72199.1	69086.4	30923.6	174352	125601	218588	32067.5	371647	172384	166291	190216
High	XP_749438.1	pre-mRNA splicing factor (Prp8) [Aspergillus fumigatus Af293]	XP_749438.1	QTDTGITHFR		Unique	30.7336	392.532	3	2.189	1.902e-06	1.1.1.1.1.1.-.1.1.1.1.1.1.1.1.1.1.1	110470	62047.6	356741	1.663e+06	1.10354e+06	557649	71878.4	127808	36054.8	62435	217835	277830	306559	36226	456831	361147	496801	371504
High	XP_749438.1	pre-mRNA splicing factor (Prp8) [Aspergillus fumigatus Af293]	XP_749438.1	QWYLEHCPQGQPVK	1xCarbamidomethyl [C7]	Unique	45.3679	590.619	3	1.444	4.159e-06	-.-.-.1.-.-.-.1.-.1.1.1.1.-.1.1.1.1	1215.96	1775.77	1368.67	2054.76	7632.3	8233.13	1292.31	2838.65	3252.47	399137	499326	515975	301430	581670	328238	352644	250312	296721
High	XP_749438.1	pre-mRNA splicing factor (Prp8) [Aspergillus fumigatus Af293]	XP_749438.1	RAFNIVNGK		Unique	32.4502	509.793	2	0.743	0.0003005	1.-.1.1.1.1.1.-.1.1.-.1.-.1.-.-.-.1	71075.2	106607	83039.7	845958	412300	51009.6	47543.3	43987.4	48014	22527.6	57979.7	64373.4	4091.52	8977.79	4928.47	1227.33	3857.92	39964.8
High	XP_749438.1	pre-mRNA splicing factor (Prp8) [Aspergillus fumigatus Af293]	XP_749438.1	RAFNIVNGKDR		Unique	28.2442	430.574	3	1.586	4.159e-06	1.-.-.1.1.1.-.-.-.-.-.-.-.-.1.1.-.1	41882.7	1880.6	1816.22	562932	440730	33362.4	9301.67	6243.14	2366.62	10164.6	9974.49	6290.27	1162.52	7527.78	22085.8	69278.3	80567.6	75411.8
High	XP_749438.1	pre-mRNA splicing factor (Prp8) [Aspergillus fumigatus Af293]	XP_749438.1	RLTLEDLEDSWDRGLPR		Unique	79.1579	691.023	3	2.148	1.902e-06	1.-.1.1.1.1.1.-.-.1.1.1.1.-.1.1.1.1	201097	238852	124999	816719	555682	162103	127547	3978.85	1344.9	86694.6	85286.2	56322.8	129411	134319	115514	179706	199308	162447
High	XP_749438.1	pre-mRNA splicing factor (Prp8) [Aspergillus fumigatus Af293]	XP_749438.1	SAIAWVLHAER		Unique	62.9536	418.231	3	1.542	4.159e-06	1.1.-.1.1.-.1.1.1.1.1.1.1.1.-.1.1.1	88660.7	102447	112804	405717	451759	681875	173781	199020	101343	144646	155532	201967	62491.7	20135.2	43866.9	112966	100194	160705
High	XP_749438.1	pre-mRNA splicing factor (Prp8) [Aspergillus fumigatus Af293]	XP_749438.1	SGLNQIPNRR		Unique	27.0553	385.551	3	1.563	4.159e-06	1.1.1.1.1.1.1.1.1.1.1.1.1.1.1.1.1.1	658963	249596	517660	2284143	1.54679e+06	576451	257286	310148	271463	185675	415026	422023	525657	108556	618627	649629	570278	569762
High	XP_749438.1	pre-mRNA splicing factor (Prp8) [Aspergillus fumigatus Af293]	XP_749438.1	SLGLSVLTK		Unique	59.1809	459.287	2	1.341	4.159e-06	-.1.-.1.1.-.1.1.1.1.1.1.1.1.1.1.1.1	4547.56	60205.2	1764.94	2.33783e+06	1.88785e+06	2.92078e+06	229517	206901	174085	347061	149551	160441	116789	60608.2	156770	287109	397280	319996
High	XP_749438.1	pre-mRNA splicing factor (Prp8) [Aspergillus fumigatus Af293]	XP_749438.1	SLPVEEQPK		Unique	30.0487	513.777	2	1.511	4.159e-06	1.1.-.1.1.1.1.1.1.1.1.1.1.1.1.1.1.1	370749	202578	300017	1.31801e+06	986566	489660	410262	502321	417969	391747	967764	631384	167451	58417.2	339814	566520	454379	597906
High	XP_749438.1	pre-mRNA splicing factor (Prp8) [Aspergillus fumigatus Af293]	XP_749438.1	SLPVEEQPKQLIVTR		Unique	52.8633	579.668	3	2.815	1.902e-06	1.1.1.1.1.1.1.1.1.1.1.1.1.1.1.1.1.1	217333	65632.9	70892.3	735908	545380	93492.7	251043	125129	80436.3	206040	155833	114641	159616	53232.8	111614	191261	203131	165988
High	XP_749438.1	pre-mRNA splicing factor (Prp8) [Aspergillus fumigatus Af293]	XP_749438.1	SNIPWKVPGLPAPIENIILR		Unique	97.8725	743.103	3	2.921	1.902e-06	-.-.-.1.1.-.-.-.-.-.-.1.-.-.-.1.-.1	1360.23	4238.58	4721.04	615502	560597	571659	2152.7	7817.51	6720.46	1164.22	1692.48	2627.43	3678.46	1362.81	4439.7	133177	158652	164866
High	XP_749438.1	pre-mRNA splicing factor (Prp8) [Aspergillus fumigatus Af293]	XP_749438.1	SNPFWWTSQR		Unique	70.7361	654.809	2	1.626	4.159e-06	1.-.1.1.1.1.1.1.1.1.1.1.1.1.1.1.1.1	207169	186992	236044	1.06376e+06	787124	284915	156258	169959	150021	117357	256439	203894	250343	38554.2	373031	244856	285855	263818
High	XP_749438.1	pre-mRNA splicing factor (Prp8) [Aspergillus fumigatus Af293]	XP_749438.1	SRELYSQSEVTLATLR		Unique	57.9515	618.33	3	2.608	1.902e-06	-.1.1.1.1.1.1.1.-.-.-.1.-.1.1.1.-.1	318863	389469	575569	1.18412e+06	616247	566465	110997	145075	159246	9120.79	10260.6	2409.54	42836.6	15353.1	195512	391637	561907	647818
High	XP_749438.1	pre-mRNA splicing factor (Prp8) [Aspergillus fumigatus Af293]	XP_749438.1	SSTGANMVR		Unique	20.8472	461.724	2	1.148	1.735e-05	1.-.1.1.1.1.1.1.-.1.-.1.-.1.1.1.1.1	354688	236745	130775	2.85335e+06	1.99089e+06	387168	137620	154663	178674	81098.8	137557	172320	131904	82578.1	273577	461363	514033	429049
High	XP_749438.1	pre-mRNA splicing factor (Prp8) [Aspergillus fumigatus Af293]	XP_749438.1	STLSFDK		Unique	34.2668	399.206	2	1.043	4.48e-05	1.1.1.1.1.1.-.-.-.-.-.-.1.1.1.1.-.1	171083	70923	182069	703848	530796	258187	2404.52	2596.41	1867.17	1033.26	2081.86	1483.94	200334	41402.7	365987	145175	146642	170618
High	XP_749438.1	pre-mRNA splicing factor (Prp8) [Aspergillus fumigatus Af293]	XP_749438.1	STLSFDKGFR		Unique	45.7935	386.536	3	1.708	3.394e-06	1.1.1.1.1.1.1.1.-.1.1.-.1.1.1.1.1.1	89495.4	77977.4	188388	1.01658e+06	721423	142801	135575	153082	138727	67489.2	169682	78139.7	177789	52039	191729	232741	248285	84060.3
High	XP_749438.1	pre-mRNA splicing factor (Prp8) [Aspergillus fumigatus Af293]	XP_749438.1	SWNLTLPQMATLYR		Unique	90.5186	847.44	2	1.755	3.394e-06	-.1.1.1.1.-.-.-.-.1.1.-.1.-.1.-.-.-	167867	77650	679098	575125	384746	617934	1207.67	2134.25	10771.9	391427	429330	339811	205307	354728	252471	1006.37	3437.36	1190.02
High	XP_749438.1	pre-mRNA splicing factor (Prp8) [Aspergillus fumigatus Af293]	XP_749438.1	TAEEVAALIR		Unique	54.6814	536.804	2	1.581	4.159e-06	1.1.1.1.1.1.1.1.1.1.1.1.1.1.1.1.1.1	449199	200523	353333	2.05285e+06	1.24255e+06	509425	570705	682551	523944	466999	1.31788e+06	759555	345895	61537.2	624398	762130	733006	636725
High	XP_749438.1	pre-mRNA splicing factor (Prp8) [Aspergillus fumigatus Af293]	XP_749438.1	TAHAFLQVTEEDIQKFNNR		Unique	66.7718	754.381	3	3.431	1.902e-06	1.-.1.1.1.1.1.1.1.1.1.1.1.1.-.-.-.-	207917	407356	499745	611068	326865	473262	360973	592782	683979	345766	553818	405244	137934	7017	32947.1	6349.26	960.846	1656.85
High	XP_749438.1	pre-mRNA splicing factor (Prp8) [Aspergillus fumigatus Af293]	XP_749438.1	TDVIQALGGVETILEHTLFK		Unique	98.5433	728.736	3	3.674	1.902e-06	1.-.1.1.-.1.-.1.1.1.1.1.1.-.1.-.-.-	143760	102568	112995	542776	375138	149378	174319	234858	220417	254798	238613	240727	72744.5	170407	136546	1156.07	1500.77	4413.19
High	XP_749438.1	pre-mRNA splicing factor (Prp8) [Aspergillus fumigatus Af293]	XP_749438.1	TIVMIPQVGNTR		Unique	62.714	664.871	2	1.17	1.379e-05	-.-.-.1.1.-.-.-.1.-.1.-.1.1.-.-.-.-	4712.82	1275.51	1292.55	234908	181842	309307	8234.37	959.552	1783.02	7598.25	10459.4	2108.23	267847	29434.9	228882	9391.21	1147.37	1746.62
High	XP_749438.1	pre-mRNA splicing factor (Prp8) [Aspergillus fumigatus Af293]	XP_749438.1	TLIQQAMAK		Unique	44.8263	502.284	2	1.426	4.159e-06	1.1.1.1.1.1.1.1.1.1.1.1.1.1.1.1.1.1	247699	77104.8	130751	649430	595330	142587	408399	598163	410621	347838	549048	516891	224990	57989.2	208347	290948	329641	292851
Medium	XP_749438.1	pre-mRNA splicing factor (Prp8) [Aspergillus fumigatus Af293]	XP_749438.1	TQRNRFGEK		Unique	17.1793	379.204	3	0.381	0.001453	-.-.-.-.-.-.1.-.-.1.1.-.-.-.-.1.-.-	9003.48	1233.44	2322.75	1126.16	1187.05	2399.3	67594.4	2074.27	1125.07	97547.4	6653.31	28745.4	5086.55	6000.1	4935.07	17443.8	4176.34	5868.51
High	XP_749438.1	pre-mRNA splicing factor (Prp8) [Aspergillus fumigatus Af293]	XP_749438.1	TYVLNELHK		Unique	41.3703	558.806	2	1.567	4.159e-06	1.1.1.1.1.1.1.1.1.1.1.1.1.1.1.1.1.1	316872	80885.9	128280	383311	394464	176710	171238	217269	211577	215842	439048	305750	150893	37532.2	242590	233614	213813	256559
High	XP_749438.1	pre-mRNA splicing factor (Prp8) [Aspergillus fumigatus Af293]	XP_749438.1	VAFPFLYNTLPR		Unique	91.6114	719.398	2	2.12	1.902e-06	1.1.1.1.1.1.1.-.1.1.1.1.1.1.1.1.1.1	611524	220829	357934	1.20281e+06	1.18012e+06	587667	329249	261012	379343	252949	667763	498942	463542	59386.1	720659	427436	513389	572729
High	XP_749438.1	pre-mRNA splicing factor (Prp8) [Aspergillus fumigatus Af293]	XP_749438.1	VDKDQLYLR		Unique	36.2283	575.317	2	1.136	1.842e-05	-.-.-.1.1.-.1.1.1.1.1.1.-.-.1.1.1.1	2261.29	1075.02	2947.47	332364	228981	364266	133682	125881	141085	86691.4	271536	242643	1252.9	2699.57	34938.3	77619.9	81402.4	53680.5
High	XP_749438.1	pre-mRNA splicing factor (Prp8) [Aspergillus fumigatus Af293]	XP_749438.1	VKIGLNSK		Unique	27.8807	429.774	2	1.045	4.364e-05	1.1.1.1.1.1.1.1.1.-.1.1.1.1.1.1.1.1	148941	49871.1	88103.7	765979	487165	138101	68843.1	73043.5	39469.2	95375.3	103450	74214.4	122368	33990.8	144825	170125	201079	143915
High	XP_749438.1	pre-mRNA splicing factor (Prp8) [Aspergillus fumigatus Af293]	XP_749438.1	VNTVLQHLSEAWR		Unique	69.7175	518.279	3	2.779	1.902e-06	1.1.1.1.1.1.1.1.1.1.1.1.1.1.1.1.1.1	335474	91838.7	225483	1.24224e+06	730555	364787	185226	236157	133972	192158	166904	238820	297119	26425.6	257968	314802	423394	362538
High	XP_749438.1	pre-mRNA splicing factor (Prp8) [Aspergillus fumigatus Af293]	XP_749438.1	VPGLPAPIENIILR		Unique	93.9452	751.459	2	0.727	0.0003245	-.-.1.1.1.-.1.1.1.1.1.1.1.-.1.1.1.-	5253.89	3615.23	2948.78	13098.2	9133.06	6175.72	9035.03	10627.1	8603.66	5944.97	6376.34	11738.6	5962.33	2681.49	4567.18	3869.33	6816.66	3971.37
High	XP_749438.1	pre-mRNA splicing factor (Prp8) [Aspergillus fumigatus Af293]	XP_749438.1	VSWYSHPQVVYVR		Unique	57.3047	540.616	3	2.574	1.902e-06	1.1.1.1.1.1.1.1.1.1.1.1.1.1.1.1.1.1	709441	309951	561722	1.39703e+06	1273492	817484	390366	375637	379395	362769	680927	473187	594844	41040.6	852760	722020	455222	722599
High	XP_749438.1	pre-mRNA splicing factor (Prp8) [Aspergillus fumigatus Af293]	XP_749438.1	WNVTRPSILFDTK		Unique	69.54	526.287	3	1.715	3.394e-06	1.-.1.1.-.1.-.1.-.-.-.-.1.-.1.1.1.1	16352.5	18438.3	14664.2	30937.8	25601.6	12730.7	4523.68	13773.1	988.882	3165.44	4894.49	5217.57	15417.8	5126.01	3094.68	14570.5	7978.8	5363.11
High	XP_749438.1	pre-mRNA splicing factor (Prp8) [Aspergillus fumigatus Af293]	XP_749438.1	YGDYDSHDIER		Unique	28.3189	685.287	2	3.026	1.902e-06	1.1.1.1.1.1.1.1.1.1.1.1.1.1.1.1.1.1	606676	216193	514982	2.43552e+06	1.71455e+06	578950	365951	415268	406740	239943	754834	603816	509777	121597	834727	655348	639901	747054
High	XP_749439.1	ribosomal protein L34 protein [Aspergillus fumigatus Af293]	XP_749439.1	AFLIEEQK		Unique	46.6637	489.269	2	1.401	4.159e-06	1.1.1.1.1.1.1.1.1.1.1.1.1.1.1.1.1.1	4.07563e+06	2.99651e+06	4732359	5.26493e+06	2873164	7.31962e+06	4.82557e+06	4.41191e+06	15813803	4.68333e+06	12473419	10747730	5.37874e+06	627788	7329179	7.41119e+06	6.55159e+06	6.78865e+06
High	XP_749439.1	ribosomal protein L34 protein [Aspergillus fumigatus Af293]	XP_749439.1	AFLIEEQKIVK		Unique	55.1606	659.392	2	2.551	1.902e-06	1.1.1.1.1.1.1.1.1.1.1.1.1.1.1.1.1.1	3.00219e+06	810484	179138	2968604	1584115	1.7017e+06	2.50457e+06	2.20488e+06	2.00072e+06	2.54563e+06	2.95261e+06	2.62849e+06	2497387	361360	1.1651e+06	1.76769e+06	1.90251e+06	2.08015e+06
High	XP_749439.1	ribosomal protein L34 protein [Aspergillus fumigatus Af293]	XP_749439.1	AFLIEEQKIVKK		Unique	46.7649	482.629	3	2.221	1.902e-06	1.1.1.1.1.1.1.1.1.1.1.1.1.1.1.1.1.1	1608420	382938	387913	1.94314e+06	1.43798e+06	993734	1.16908e+06	1.58713e+06	1.42278e+06	2.10032e+06	1748456	1.38741e+06	1.78427e+06	213182	854683	635653	1.38753e+06	1.3894e+06
High	XP_749439.1	ribosomal protein L34 protein [Aspergillus fumigatus Af293]	XP_749439.1	AYGGSRCAGCVKDR	2xCarbamidomethyl [C7; C10]	Unique	18.2365	389.932	4	1.526	4.159e-06	-.-.1.-.-.-.1.1.1.1.1.1.-.-.-.1.-.1	9475.92	6065.55	43365	958.891	4183.3	11503.3	401366	347262	353819	350459	549507	380801	1021.77	6127.25	1547.81	90493.6	124074	139543
High	XP_749439.1	ribosomal protein L34 protein [Aspergillus fumigatus Af293]	XP_749439.1	CAGCVKDRIVR	2xCarbamidomethyl [C1; C4]	Unique	22.242	445.233	3	0.784	0.000247	-.1.-.-.1.-.1.-.1.1.1.1.1.-.1.-.-.1	4075.74	13612	2832.19	2375.06	7037.73	2393.45	56920	35579.7	34701.3	63415.5	152981	48628.9	245764	98354.5	25450.7	7360.38	1500.99	47002.4
High	XP_749439.1	ribosomal protein L34 protein [Aspergillus fumigatus Af293]	XP_749439.1	CGDCGIKLPGIPALRPR	2xCarbamidomethyl [C1; C4]	Unique	66.3193	627.338	3	3.067	1.902e-06	1.1.1.1.1.1.1.1.1.1.1.1.1.-.1.1.1.1	6.60712e+06	2.90348e+06	4015980	6.04053e+06	4.05611e+06	6.26358e+06	4.79917e+06	4.77298e+06	1.03795e+07	4.09835e+06	1.26404e+07	8.83421e+06	6.01218e+06	2.06748e+06	4.81345e+06	5.79859e+06	5.10406e+06	5.32344e+06
High	XP_749439.1	ribosomal protein L34 protein [Aspergillus fumigatus Af293]	XP_749439.1	EYSQISRPK		Unique	22.3006	554.293	2	1.93	1.902e-06	1.1.1.1.1.1.1.1.1.1.1.1.1.1.1.1.1.1	2.74734e+06	838967	1.67189e+06	3.50901e+06	2.41151e+06	3114328	2.05092e+06	2.36329e+06	6.01843e+06	1.78493e+06	7.89359e+06	4300018	2.20095e+06	333495	3.71366e+06	2.82735e+06	3.3291e+06	3.55187e+06
High	XP_749439.1	ribosomal protein L34 protein [Aspergillus fumigatus Af293]	XP_749439.1	EYSQISRPKK		Unique	18.7119	618.341	2	2.166	1.902e-06	1.1.1.-.-.1.1.1.1.1.1.1.1.1.1.-.1.1	169816	34337.9	53592.2	3068.01	7868.22	108389	58751.7	44177.5	55015.6	26508.1	152703	67453.4	125062	21609.2	132966	151812	135628	150389
High	XP_749439.1	ribosomal protein L34 protein [Aspergillus fumigatus Af293]	XP_749439.1	IIKTPGGELR		Unique	33.5623	542.33	2	1.158	1.503e-05	1.1.1.1.1.1.1.1.1.1.1.1.1.1.1.1.1.1	1.07426e+06	286159	485074	1.41562e+06	972461	824143	960028	787169	867300	913478	1.59533e+06	825688	943772	157106	898083	830186	986266	953006
High	XP_749439.1	ribosomal protein L34 protein [Aspergillus fumigatus Af293]	XP_749439.1	KTVSRAYGGSR		Unique	17.0541	394.551	3	0.737	0.0003074	-.-.-.1.1.-.1.1.1.1.-.-.-.-.-.1.1.1	9563.36	10358.6	5084.07	10563.9	8733.7	8750.96	750957	129956	83683.9	1448.94	4651.48	2770.79	1079.13	3907.86	9062.72	211926	4465.84	45558
High	XP_749439.1	ribosomal protein L34 protein [Aspergillus fumigatus Af293]	XP_749439.1	KVLKESQEK		Unique	16.5641	544.819	2	1.776	3.394e-06	-.1.1.-.-.-.1.-.1.1.-.-.1.1.-.-.-.-	61269.5	153128	56613.2	1233.82	973.029	3019.32	20083.3	34952.6	70845.6	31241.7	2363.39	4087.7	390489	87256.7	132340	5732.45	1351.79	1724.5
High	XP_749439.1	ribosomal protein L34 protein [Aspergillus fumigatus Af293]	XP_749439.1	LPGIPALRPR		Unique	55.6881	545.348	2	1.791	3.394e-06	1.1.1.1.1.1.1.1.1.1.1.1.1.1.1.1.1.1	255639	118217	236765	358351	242977	394313	397938	634531	1.67284e+06	324370	1.58739e+06	1.23199e+06	297114	18930.4	301508	338802	495714	548362
High	XP_749439.1	ribosomal protein L34 protein [Aspergillus fumigatus Af293]	XP_749439.1	VLKESQEKAAGK		Unique	17.1078	429.914	3	0.441	0.001153	1.-.-.-.-.1.1.1.1.1.-.-.1.1.-.1.-.1	30667.9	2245.4	1596.45	6078.74	1569.34	18263.4	30398.6	22649.9	10325.3	25792.9	1965.67	4037.45	22458.2	14782.9	8927.27	28576.8	17819.1	11168.5
High	XP_749442.1	conserved hypothetical protein [Aspergillus fumigatus Af293]	XP_749442.1	AEAGWESR		Unique	24.5125	453.209	2	1.178	1.262e-05	-.1.1.-.-.-.-.-.-.-.-.-.1.1.1.-.-.-	194024	73269.2	827649	10598.5	1040.29	6503.09	1354.64	2712.6	3437.42	4851.6	4746.93	1105.31	410692	11342.2	442371	3889.57	4605.85	1672.07
High	XP_749442.1	conserved hypothetical protein [Aspergillus fumigatus Af293]	XP_749442.1	AHGDTLLSHAANYVK		Unique	47.6651	532.943	3	2.189	1.902e-06	1.-.1.1.1.-.1.1.1.-.-.1.1.1.1.-.-.-	176447	315142	301423	87749.6	116654	101224	289204	331871	330428	1363.04	4128.3	3458.17	121695	5467	165038	6225.58	1604.72	1707.02
High	XP_749442.1	conserved hypothetical protein [Aspergillus fumigatus Af293]	XP_749442.1	QDGLPPLLLR		Unique	74.2101	561.337	2	1.859	1.902e-06	1.-.1.-.1.-.-.-.-.-.-.-.1.-.1.1.1.1	82439.5	247053	389040	1550.48	49392	1499.43	9948.06	8024.4	3392.68	11166.5	3851.23	5590.06	125726	185013	272800	71288	90674.4	65512.3
High	XP_749442.1	conserved hypothetical protein [Aspergillus fumigatus Af293]	XP_749442.1	QDILNRADEDATTIDPSEDPEQFEVLLRK		Unique	77.3038	840.167	4	3.696	1.902e-06	-.-.1.-.-.-.-.-.-.-.-.-.1.-.1.-.-.-	2110.91	1422.93	113591	1537	8372.09	4123.29	4983.02	1374.03	2266.1	6121.57	3382.7	7984.92	75297.5	95435.7	120557	4701.38	9327.96	9633.1
High	XP_749442.1	conserved hypothetical protein [Aspergillus fumigatus Af293]	XP_749442.1	SGGLGIIGGK		Unique	44.4768	429.756	2	1.393	4.159e-06	1.1.1.1.-.1.1.1.1.1.1.1.1.1.1.1.1.1	60465	18862.1	173165	230862	95149.4	41947.5	168081	254964	517322	238873	487053	232052	54877.3	5834.84	126356	119067	143725	186836
High	XP_749443.1	WD repeat protein [Aspergillus fumigatus Af293]	XP_749443.1	FAQPFFSGSRPPSPQTSTGR		Unique	55.5014	718.024	3	1.593	4.159e-06	1.1.-.1.1.1.-.-.-.-.1.-.1.-.1.-.1.1	54357.6	19589.9	19042	66394.1	35864.2	74868.6	2239.33	2455.84	4535.1	5240.91	70020.4	4169.4	36272.8	45665.5	100544	51809	30438.1	61633.6
High	XP_749443.1	WD repeat protein [Aspergillus fumigatus Af293]	XP_749443.1	NAIISYSSTHHGGSGLSAR		Unique	35.9381	638.985	3	2.303	1.902e-06	-.1.1.1.1.-.-.-.1.-.1.-.1.1.1.-.1.-	28571.4	13100.6	24296.8	49867.3	44921.8	48381.1	9416.53	8831.91	15250.6	2259.79	12038.3	977.867	18656	4054.73	37177.8	1171.14	25518.9	1286.47
High	XP_749443.1	WD repeat protein [Aspergillus fumigatus Af293]	XP_749443.1	TPQAVLNVR		Unique	40.0709	499.293	2	1.59	4.159e-06	1.1.1.1.1.1.-.-.-.1.1.1.1.-.1.1.1.1	170200	68624.7	180602	249004	193342	172774	7765.14	6456.58	8878.78	80381.1	220556	178187	87137	122726	155241	139476	105114	131642
High	XP_749444.1	vacuolar ABC heavy metal transporter (Hmt1) [Aspergillus fumigatus Af293]	XP_749444.1	AAAEAQVLQDR		Unique	33.2713	586.307	2	2.534	1.902e-06	1.1.1.1.1.1.1.1.1.1.1.1.1.1.1.1.1.1	864494	408014	349514	2.41949e+06	2258275	657746	598619	785744	664649	543970	1.29496e+06	861190	249650	106628	524351	696879	798570	853632
High	XP_749444.1	vacuolar ABC heavy metal transporter (Hmt1) [Aspergillus fumigatus Af293]	XP_749444.1	AAAEAQVLQDRAQR		Unique	30.1555	509.606	3	2.088	1.902e-06	1.1.-.1.1.-.-.1.-.-.-.-.1.-.-.1.-.1	56201.6	30050.8	26780.9	90895.2	142619	157650	5263.91	60959.3	4113.48	2180.04	8554.14	1645.5	20121	1647.3	2704.13	38667.4	37653.3	41857.3
High	XP_749444.1	vacuolar ABC heavy metal transporter (Hmt1) [Aspergillus fumigatus Af293]	XP_749444.1	AASIHDKIMSFPDGYNTK		Unique	51.7262	665.659	3	3.884	1.902e-06	1.1.1.1.1.1.1.1.-.-.1.1.1.1.1.1.1.1	193112	45497	38232.2	792464	598774	94755.4	30060.4	28294.7	31407	43796.9	33308.7	36003.9	41999.8	11160.3	60118.6	97294.6	124499	121548
High	XP_749444.1	vacuolar ABC heavy metal transporter (Hmt1) [Aspergillus fumigatus Af293]	XP_749444.1	AASIHDKIMSFPDGYNTKVGER		Unique	51.7214	609.805	4	3.041	1.902e-06	1.1.1.1.1.1.-.-.-.-.-.-.1.-.1.1.1.1	74652.2	12063.5	4334.74	268759	259873	18709.7	1722.23	7263.56	3768.71	3899.4	2054.88	2604.25	15529.8	19606.6	9392.79	31636.1	43054.2	38049.4
High	XP_749444.1	vacuolar ABC heavy metal transporter (Hmt1) [Aspergillus fumigatus Af293]	XP_749444.1	EQPTVVDKPGAMPLAVCK	1xCarbamidomethyl [C17]	Unique	52.3923	647.337	3	3.266	1.902e-06	1.1.1.1.1.1.1.1.1.1.1.1.1.1.1.1.1.1	291219	85733.3	174611	1.07926e+06	1.11381e+06	309387	274644	344714	502530	196633	574042	450816	72657.9	27092.3	210058	382536	316313	375212
High	XP_749444.1	vacuolar ABC heavy metal transporter (Hmt1) [Aspergillus fumigatus Af293]	XP_749444.1	GDIKFEDVEFAYDTR		Unique	65.1568	602.284	3	3.118	1.902e-06	1.1.-.1.1.1.1.1.1.1.1.1.1.-.1.1.1.1	461507	215439	350421	1.77445e+06	1.35406e+06	169927	321924	522812	485685	317208	422578	157866	163274	63825.3	91481.2	422205	450267	481067
High	XP_749444.1	vacuolar ABC heavy metal transporter (Hmt1) [Aspergillus fumigatus Af293]	XP_749444.1	HIGVVPQDTVLFNETLMYNLK		Unique	89.586	811.095	3	3.48	1.902e-06	1.1.-.1.1.1.-.-.-.-.-.-.-.-.-.-.-.-	80265.4	44926.1	58044.7	288465	116320	36847.9	8325.29	4233.47	1560.53	3245.97	1457.2	6008.12	7846	1273.51	4793.16	6314.68	7658.62	2565.48
High	XP_749444.1	vacuolar ABC heavy metal transporter (Hmt1) [Aspergillus fumigatus Af293]	XP_749444.1	IDGHDVEDITIDSLRR		Unique	59.2592	464.239	4	1.834	1.902e-06	1.1.1.1.1.1.-.1.-.1.1.1.-.1.1.1.-.1	168721	149969	122011	942550	818441	213848	2567.46	133170	4845.3	64465.3	230146	130572	47826.3	17886.9	150191	204541	212417	261080
High	XP_749444.1	vacuolar ABC heavy metal transporter (Hmt1) [Aspergillus fumigatus Af293]	XP_749444.1	ILVLHEGR		Unique	35.2625	468.785	2	1.118	2.083e-05	1.1.1.1.1.1.1.1.1.1.1.1.1.1.1.1.1.1	194254	64562.7	93792.8	937593	831377	174972	245634	284613	260162	222148	407295	343928	83290	17540.5	142122	263595	277285	277210
High	XP_749444.1	vacuolar ABC heavy metal transporter (Hmt1) [Aspergillus fumigatus Af293]	XP_749444.1	IMSFPDGYNTK		Unique	52.7381	636.8	2	1.722	3.394e-06	1.1.1.1.1.1.1.1.-.1.1.-.1.-.1.1.1.1	341189	122229	156973	1.23083e+06	979567	380372	105494	212378	111840	134024	646266	233397	60619.2	170334	204994	245327	242179	221335
High	XP_749444.1	vacuolar ABC heavy metal transporter (Hmt1) [Aspergillus fumigatus Af293]	XP_749444.1	LSTITTADR		Unique	28.1222	489.267	2	1.297	5.371e-06	1.1.1.1.1.1.1.1.1.1.1.1.1.1.1.1.1.1	244986	100142	106472	940841	757538	162890	137316	175686	135258	117193	180555	187365	83561.7	43249	171760	214510	231987	236998
Medium	XP_749444.1	vacuolar ABC heavy metal transporter (Hmt1) [Aspergillus fumigatus Af293]	XP_749444.1	MAQWRAEIR		Unique	47.1239	580.803	2	0.092	0.004962	-.-.-.-.1.-.1.1.1.1.1.1.-.-.-.1.-.1	11099.8	10040.1	2706.5	1432.96	56477.9	4086.99	306161	405262	456052	436440	1025424	797738	1222.13	5541.66	9799.22	234452	232105	308781
High	XP_749444.1	vacuolar ABC heavy metal transporter (Hmt1) [Aspergillus fumigatus Af293]	XP_749444.1	QEDAVKNDSMVSYETVK		Unique	40.0574	648.307	3	3.537	1.902e-06	1.1.1.1.1.1.-.-.-.-.-.-.-.-.1.1.1.1	112172	46185.2	48070.3	298579	309416	87881.5	8879.53	6876.91	1155.52	1978.79	8006.29	2290.08	1945.32	6379.07	83008.8	81032	103398	62274.6
High	XP_749444.1	vacuolar ABC heavy metal transporter (Hmt1) [Aspergillus fumigatus Af293]	XP_749444.1	SIQSALINSER		Unique	46.1098	609.328	2	2.032	1.902e-06	1.1.1.1.1.1.1.1.1.1.1.1.1.1.1.1.1.1	575694	237356	301481	1.9489e+06	1918853	381248	283093	304870	261813	81037.8	320432	308394	225056	78523.4	283196	565422	551887	621184
High	XP_749444.1	vacuolar ABC heavy metal transporter (Hmt1) [Aspergillus fumigatus Af293]	XP_749444.1	TGEVLSALSK		Unique	45.3236	502.785	2	1.244	7.854e-06	1.1.-.1.1.1.-.-.1.-.1.-.1.1.1.-.-.-	401549	193238	294556	1.31188e+06	1.47777e+06	300922	1775.4	5436.38	5399.14	11126.5	3093.51	6638.66	138292	75709.3	208856	2670.68	6790.66	7230.22
High	XP_749444.1	vacuolar ABC heavy metal transporter (Hmt1) [Aspergillus fumigatus Af293]	XP_749444.1	TMLVIAHR		Unique	37.908	470.773	2	1.219	1.035e-05	1.1.-.1.1.1.1.-.1.1.1.1.1.1.1.1.1.1	227884	85089.4	177516	638666	696178	128214	164387	185488	315441	249467	381682	205804	51584.7	16944.9	106573	218384	229641	249158
High	XP_749444.1	vacuolar ABC heavy metal transporter (Hmt1) [Aspergillus fumigatus Af293]	XP_749444.1	VAESGTHEQLLAMK		Unique	40.4036	757.388	2	3.43	1.902e-06	1.1.1.1.1.1.1.1.1.1.1.1.-.1.1.1.1.1	304579	34455.6	139781	2.56934e+06	1.56119e+06	295257	268401	375275	364649	232746	484636	435230	31926.6	6899.21	74337.6	303964	440814	291699
High	XP_749444.1	vacuolar ABC heavy metal transporter (Hmt1) [Aspergillus fumigatus Af293]	XP_749444.1	YANQNATDEEVYEACR	1xCarbamidomethyl [C15]	Unique	36.4076	966.905	2	3.604	1.902e-06	1.1.1.1.1.1.-.1.-.-.-.-.1.1.1.1.1.1	330022	124528	88698.1	1.50763e+06	1.16279e+06	257870	2720.22	32297.7	4312.89	9054.34	3632.34	3967.19	65178.2	28157.8	145518	249676	276408	283188
High	XP_749444.1	vacuolar ABC heavy metal transporter (Hmt1) [Aspergillus fumigatus Af293]	XP_749444.1	YFNAEEYEFNR		Unique	54.9972	741.32	2	1.689	3.394e-06	1.1.1.1.1.1.-.-.-.-.-.-.-.1.1.1.1.1	202937	89563.5	95740.2	647236	537483	184006	1949.18	6216.68	3408.44	4028.38	2489.89	3602.75	39010.7	22280.5	152108	113972	109411	137367
High	XP_749445.1	conserved hypothetical protein [Aspergillus fumigatus Af293]	XP_749445.1	NAAAQFNLLATER		Unique	62.2394	709.873	2	2.379	1.902e-06	-.-.-.1.1.-.-.-.-.-.-.-.1.1.1.-.-.-	1116.84	5445.49	9621.93	724585	391591	622187	5052.95	1089.09	1680.03	4441.94	10002.5	3587.82	217776	37597.9	248911	980.124	2354.74	1807.3
High	XP_749447.1	cell wall glucanase (Utr2) [Aspergillus fumigatus Af293]	XP_749447.1	TYKDWSNLDNLASNTK		Unique	55.3389	623.972	3	2.168	1.902e-06	1.1.1.-.-.-.-.-.1.1.1.1.-.1.1.1.1.1	14150	278514	236402	1278.55	2375.95	5137.44	2758.98	3062.66	23138.4	23609.7	44214	26190.7	62244.1	27054.9	152804	193750	15938.3	18163.5
High	XP_749449.1	peptide methionine sulfoxide reductase [Aspergillus fumigatus Af293]	XP_749449.1	IAEEITDKVSK		Unique	33.0316	411.563	3	1.625	4.159e-06	1.1.1.1.1.1.1.-.-.1.1.1.1.1.1.-.1.1	150238	133649	103640	546008	342975	422995	53841.1	9371.75	3213.45	22095.2	96898.4	132134	370130	72276.5	402444	257605	271994	205982
High	XP_749449.1	peptide methionine sulfoxide reductase [Aspergillus fumigatus Af293]	XP_749449.1	QGPDVGTQYR		Unique	27.6561	560.773	2	1.997	1.902e-06	1.1.1.1.1.1.1.1.1.1.1.1.1.1.1.1.1.1	438125	256287	242039	2.1244e+06	1.2532e+06	1.08238e+06	329024	510782	735621	238107	1.4326e+06	801961	879589	199953	921546	735384	609604	629891
High	XP_749449.1	peptide methionine sulfoxide reductase [Aspergillus fumigatus Af293]	XP_749449.1	SAIFTHGEEQHK		Unique	21.9137	461.893	3	2.068	1.902e-06	1.1.1.1.1.1.1.1.1.1.1.1.1.1.1.1.1.1	220631	90300	107330	632635	357963	446769	67688.1	103700	62827.6	26871.9	198163	152935	297888	30801.9	435010	203260	242591	289806
High	XP_749449.1	peptide methionine sulfoxide reductase [Aspergillus fumigatus Af293]	XP_749449.1	SAIFTHGEEQHKIAEEITDK		Unique	48.8373	571.537	4	2.386	1.902e-06	1.1.-.1.1.1.1.-.-.-.-.1.-.-.1.1.1.1	66904.3	19797.2	35115.9	169116	95029.1	113945	60079.9	4532.17	996.705	3441.4	1380.02	19765.9	2495.68	6760.06	57434.1	59974.8	58297.3	66015.3
High	XP_749449.1	peptide methionine sulfoxide reductase [Aspergillus fumigatus Af293]	XP_749449.1	SAIFTHGEEQHKIAEEITDKVSK		Unique	51.1855	650.085	4	2.282	1.902e-06	1.1.-.1.1.-.-.-.-.-.-.-.1.-.1.-.-.1	202676	35450.4	146184	506327	229397	318755	2546.4	1904.61	10177.6	9115.92	1119.79	2905.23	151792	209660	315241	5940.38	5568.42	4044.11
High	XP_749449.1	peptide methionine sulfoxide reductase [Aspergillus fumigatus Af293]	XP_749449.1	VGYCGGSTSSPSYR	1xCarbamidomethyl [C4]	Unique	29.51	739.322	2	3.516	1.902e-06	1.1.1.1.1.1.1.1.-.1.1.1.1.1.1.1.1.1	193166	96539.1	97840.4	1.10662e+06	800349	336218	76949.9	61135.7	63366.4	40838.1	91463	80189	366696	102913	485479	246042	280638	303753
High	XP_749450.1	kinesin family protein [Aspergillus fumigatus Af293]	XP_749450.1	AMNSAVENAIR		Unique	40.8964	588.295	2	2.008	1.902e-06	1.1.1.1.1.1.-.-.-.1.-.-.1.1.1.-.-.1	654594	81024.6	306685	694989	521037	447859	2739.13	4589.13	6589.66	98730.8	997.666	1084.07	132302	30076.9	288003	11415.5	2668.21	2682.14
High	XP_749450.1	kinesin family protein [Aspergillus fumigatus Af293]	XP_749450.1	FSLGGNCR	1xCarbamidomethyl [C7]	Unique	35.4168	455.714	2	0.728	0.0003237	-.1.-.1.1.1.-.-.-.-.-.-.1.1.1.1.1.1	2792.49	134881	1260.1	932556	735950	343758	5846.2	5196.09	10607.6	1421.83	3907.05	3321.39	304349	49260	338610	289513	354351	335141
High	XP_749450.1	kinesin family protein [Aspergillus fumigatus Af293]	XP_749450.1	GLGAPISFTPAAPASPTK		Unique	66.4794	841.959	2	2.788	1.902e-06	1.1.1.-.-.1.-.-.-.-.-.1.1.1.1.1.1.1	324217	153280	350138	2482.82	2868.55	3400.01	7349.98	8013.58	950.996	10976.9	2720.18	3312.31	257653	41265.6	431442	162869	175604	129595
High	XP_749450.1	kinesin family protein [Aspergillus fumigatus Af293]	XP_749450.1	GLGAPISFTPAAPASPTKGSPR		Unique	61.4318	694.044	3	3.365	1.902e-06	1.-.1.-.-.-.-.-.1.-.-.1.-.1.-.1.-.1	285160	259320	84476	6689.08	7739.9	1984.76	3178.9	1770.99	91547.7	9501.74	8214.37	144555	1311.89	59679.8	6087.08	90611.1	73483.3	86438.3
High	XP_749450.1	kinesin family protein [Aspergillus fumigatus Af293]	XP_749450.1	KDAAIREGVSR		Unique	18.4798	401.226	3	1.067	3.219e-05	1.1.1.1.1.1.1.1.1.1.1.1.1.1.1.1.1.1	65270.5	16138.8	21480.6	181437	92599.8	39925.6	29800	26153	18098.5	37713.6	39430.5	31096.7	36113.4	12471.7	43188	39964.5	45515.8	47831.9
High	XP_749450.1	kinesin family protein [Aspergillus fumigatus Af293]	XP_749450.1	LLEGANINK		Unique	33.6541	486.28	2	1.489	4.159e-06	1.1.1.1.1.1.-.1.-.-.1.1.1.1.1.1.1.1	274763	220135	270740	939171	587218	409346	4755.99	92917.2	5731.53	162052	277508	195956	272020	77236.3	407784	217684	302963	255473
High	XP_749450.1	kinesin family protein [Aspergillus fumigatus Af293]	XP_749450.1	LSEEEAVEMGKK		Unique	32.9961	450.559	3	0.955	8.47e-05	1.1.-.1.1.-.1.1.1.1.1.1.1.1.1.1.1.-	147176	96024.4	105812	244821	158608	179232	69264.4	148394	157818	157967	237812	238629	106584	30526.2	191977	184572	131859	145764
High	XP_749450.1	kinesin family protein [Aspergillus fumigatus Af293]	XP_749450.1	NVFNVNR		Unique	36.5623	431.73	2	0.862	0.0001514	1.1.1.1.1.1.1.1.1.1.1.1.1.1.1.1.1.1	6.55479e+06	1.84405e+06	4.39524e+06	5.47563e+06	6.94227e+06	7.59685e+06	7.73716e+06	5.17009e+06	8.57194e+06	4.62367e+06	162818	3.51711e+06	5.26398e+06	516088	8.34574e+06	7.84966e+06	5.27593e+06	7.04692e+06
High	XP_749450.1	kinesin family protein [Aspergillus fumigatus Af293]	XP_749450.1	SSVAHLPTVK		Unique	35.4638	519.801	2	1.751	3.394e-06	1.1.1.1.1.1.-.-.-.-.1.-.1.1.1.1.1.1	300410	76114.1	128279	200677	150904	347182	10751.8	1549.61	8585.68	2827.59	152930	3151.46	191862	41576.6	314188	165720	161343	201552
High	XP_749450.1	kinesin family protein [Aspergillus fumigatus Af293]	XP_749450.1	SVSVSGLSSHHPQNVQQVMDMIMR		Unique	79.9162	889.764	3	0.693	0.0003764	1.-.1.-.1.1.-.-.-.-.-.-.1.-.1.1.-.-	223160	209479	156953	368677	344886	462059	1892.26	3463.45	2156.13	4240.55	1174.78	5969.36	134760	472522	241653	101076	4836.49	1587.2
High	XP_749450.1	kinesin family protein [Aspergillus fumigatus Af293]	XP_749450.1	TMSPTEANATSSR		Unique	23.0679	676.809	2	2.471	1.902e-06	1.1.1.1.1.1.-.-.-.-.-.-.1.1.1.1.1.1	314160	135258	192666	793081	504362	436545	1358.58	2255.08	2275.54	1028.55	2600.51	10459.1	179534	54963.3	360053	186072	219978	225975
High	XP_749450.1	kinesin family protein [Aspergillus fumigatus Af293]	XP_749450.1	TSSGSYSSSPLPDSR		Unique	33.7824	764.35	2	3.01	1.902e-06	1.1.1.-.-.1.-.-.-.-.-.-.1.1.1.-.-.-	71383.4	49163.3	190171	2043.41	1708.47	152200	1585.05	2549.51	5326.8	11346.7	1848.38	4047.74	139747	18592.1	191022	4425.21	2270.77	1094.63
High	XP_749450.1	kinesin family protein [Aspergillus fumigatus Af293]	XP_749450.1	TVMIVCVSPSSQHFDETQNTLR	1xCarbamidomethyl [C6]	Unique	62.1266	850.409	3	3.809	1.902e-06	1.1.1.1.1.1.-.-.-.-.-.-.1.-.1.1.1.1	162648	79724.6	100397	535413	362246	140991	9072.05	1999.91	1125.94	9721.05	1739.54	4521.39	161643	264281	167103	114390	104946	92283.9
High	XP_749450.1	kinesin family protein [Aspergillus fumigatus Af293]	XP_749450.1	VKDQTFAFDR		Unique	39.1088	409.544	3	1.604	4.159e-06	1.1.1.1.1.1.1.1.1.1.1.1.1.1.1.1.1.1	375558	61490.3	326150	661247	451746	641576	54954.1	154982	370717	93938.4	561821	233537	236191	20732	596214	333597	377922	456000
Medium	XP_749450.1	kinesin family protein [Aspergillus fumigatus Af293]	XP_749450.1	VRPFTIR		Unique	37.8221	444.774	2	0.277	0.002269	1.1.1.1.1.1.1.1.1.1.1.1.1.1.1.1.1.1	374470	128795	230610	589962	395340	469336	162781	167499	207876	180183	411902	308564	188849	23809	327859	241408	291375	299717
High	XP_749450.1	kinesin family protein [Aspergillus fumigatus Af293]	XP_749450.1	WKDDEQDGALTEYQK		Unique	38.6236	609.279	3	1.375	4.159e-06	1.1.1.-.-.1.-.-.1.-.1.1.1.1.1.-.-.-	29517.9	11794.5	36459.6	7649.96	9496.8	65968.9	2612.59	1464	50318.7	28885.9	29601.1	37408.5	28744.6	5058.76	30903.5	1005.28	7307.4	5003.89
High	XP_749451.1	conserved hypothetical protein [Aspergillus fumigatus Af293]	XP_749451.1	HDVYTAAR		Unique	19.0466	466.733	2	1.411	4.159e-06	1.1.1.1.1.1.1.1.1.1.-.1.1.1.1.1.1.1	339894	303157	363039	172069	224159	315870	382483	176597	125770	337687	91106.1	70058.4	357876	152446	344638	327784	127954	188731
High	XP_749451.1	conserved hypothetical protein [Aspergillus fumigatus Af293]	XP_749451.1	LSMAYGLMQDALETLK		Unique	97.9786	595.304	3	2.618	1.902e-06	-.-.-.1.1.1.1.1.1.1.1.1.1.-.1.1.1.1	10065.7	5402.95	1741.27	22226.5	16461	28244.6	27787.3	43850.7	19942	19098.9	14234.3	22907.6	10705.6	5345.97	9132.37	21304.9	10406.7	17005.4
High	XP_749451.1	conserved hypothetical protein [Aspergillus fumigatus Af293]	XP_749451.1	STEPSTLLK		Unique	37.8359	488.272	2	1.162	1.379e-05	1.1.1.1.1.1.1.1.1.1.1.1.1.1.1.1.1.1	1.01615e+06	810907	543916	1375388	1.35623e+06	1.07013e+06	257045	297651	150190	188093	375407	371381	397374	126441	524405	596978	575138	601615
High	XP_749452.1	cyclic nucleotide-binding domain protein [Aspergillus fumigatus Af293]	XP_749452.1	FPEVEQAIRDEAQER		Unique	55.8497	606.299	3	2.38	1.902e-06	-.1.1.1.1.-.1.1.1.1.1.1.1.1.-.1.1.-	48912.5	73754.2	45797.1	108803	75110	58913.2	112230	138076	92778.8	85920.3	173737	155374	55051.6	17627.4	36671.4	22775.7	86863	42134.8
Medium	XP_749452.1	cyclic nucleotide-binding domain protein [Aspergillus fumigatus Af293]	XP_749452.1	IEQMDLTR		Unique	37.1213	503.255	2	0.402	0.001353	1.1.1.1.1.1.1.1.1.1.1.1.1.-.1.1.1.1	1.19136e+06	405471	732677	269212	303032	1.35337e+06	731279	1.01054e+06	1.40363e+06	500992	3.33911e+06	1.91202e+06	51568.2	157702	753980	1.08139e+06	1.13121e+06	1.20187e+06
High	XP_749452.1	cyclic nucleotide-binding domain protein [Aspergillus fumigatus Af293]	XP_749452.1	IIGWVAPGQHKPNGETGK		Unique	41.8662	630.339	3	2.77	1.902e-06	1.1.1.1.1.1.-.-.-.-.-.-.-.-.1.-.-.-	64918.3	40682.4	21977.6	117033	88075.7	54499.8	3383.18	2152.91	9130.7	1667.32	1022.71	11124.2	2119.86	10901.6	49309.2	5606.04	2279.03	1142.98
High	XP_749456.1	conserved hypothetical protein [Aspergillus fumigatus Af293]	XP_749456.1	DVNNSPFLR		Unique	45.8613	531.272	2	1.212	1.144e-05	1.-.1.1.1.1.1.1.1.-.1.1.1.1.1.1.1.1	339615	232896	180526	703057	494503	322754	159916	195352	150470	381892	290292	184772	268841	81191.9	190274	255670	226864	199520
High	XP_749456.1	conserved hypothetical protein [Aspergillus fumigatus Af293]	XP_749456.1	SHILSAIFR		Unique	60.3074	522.304	2	1.512	4.159e-06	1.1.1.1.1.1.1.1.1.1.1.1.1.-.1.1.1.1	314738	145311	74497	638494	609789	278195	305466	237374	232189	206129	284621	265426	109852	65315.5	98971.7	220590	306041	291647
High	XP_749457.1	Bax Inhibitor family protein [Aspergillus fumigatus Af293]	XP_749457.1	MVQILAMQR		Unique	58.7581	545.299	2	1.334	4.159e-06	1.-.1.1.1.1.1.1.1.1.1.1.-.-.1.1.1.1	134876	113719	169692	116882	531422	207362	163222	341344	618610	134819	387783	205213	1674.21	11238.4	95080.1	180231	176772	61325.4
High	XP_749461.1	RNA binding protein (Rbm8A) [Aspergillus fumigatus Af293]	XP_749461.1	LLDQTIHVDYAFVRPPPSNK		Unique	66.2583	578.312	4	1.495	4.159e-06	1.1.1.1.1.1.-.-.-.-.-.-.-.-.-.-.-.1	310266	260847	117236	597892	424744	268811	4551.41	987.493	1152.84	1645.28	1042.05	11558.7	989.591	3070.87	10725.2	11263.8	3403.68	103663
High	XP_749461.1	RNA binding protein (Rbm8A) [Aspergillus fumigatus Af293]	XP_749461.1	TQAGAVAVR		Unique	22.0226	436.751	2	1.46	4.159e-06	1.1.1.1.1.1.1.1.1.1.1.1.1.1.1.1.1.1	771925	435725	1.08999e+06	1.23938e+06	741411	1.03114e+06	230537	293957	327988	164071	874133	510367	794244	111806	1.367e+06	691909	767783	766540
High	XP_749463.1	bZIP transcription factor [Aspergillus fumigatus Af293]	XP_749463.1	ALQSSLQALAER		Unique	56.7804	643.857	2	2.096	1.902e-06	1.1.1.1.-.1.-.-.-.-.1.1.1.1.1.1.1.1	110630	78537.5	108912	210076	493487	448457	5255.28	1756.14	3047.41	85260.1	101735	199703	245414	22869.8	435920	159676	198325	212110
High	XP_749463.1	bZIP transcription factor [Aspergillus fumigatus Af293]	XP_749463.1	KPSASILVPR		Unique	39.1887	534.332	2	1.708	3.394e-06	-.1.-.-.1.1.-.-.-.-.-.-.1.1.1.-.-.-	5335.58	29241.4	1548.03	99007.3	74326.3	249154	4206.88	1838.43	4442.17	2041.78	5583.91	8270.3	156686	14517.1	320428	3095.96	1233.88	1482.96
High	XP_749464.1	14-3-3 family protein ArtA [Aspergillus fumigatus Af293]	XP_749464.1	AAADASLEAYK		Unique	35.6532	555.277	2	1.969	1.902e-06	1.1.1.1.1.1.1.1.1.1.1.1.1.1.1.1.1.1	1.37204e+06	654430	780386	3.17786e+06	2.5822e+06	1.642e+06	203082	79110.3	47519.7	51561.7	104343	614949	617973	318335	1.0458e+06	888133	900132	859845
High	XP_749464.1	14-3-3 family protein ArtA [Aspergillus fumigatus Af293]	XP_749464.1	AAADASLEAYKNATEVAQTDLAPTHPIR		Unique	67.4291	731.874	4	4.02	1.902e-06	1.1.1.1.1.1.1.1.1.-.1.1.1.1.1.1.1.1	2.18432e+06	1.89994e+06	1.13637e+06	3.58218e+06	3.09032e+06	2.17566e+06	398658	460121	302172	903118	525911	625910	1.19926e+06	290694	1.31943e+06	815715	1.01805e+06	1.34279e+06
High	XP_749464.1	14-3-3 family protein ArtA [Aspergillus fumigatus Af293]	XP_749464.1	DNLTLWTSSEAEPAAESNTPAEK		Unique	61.878	821.05	3	3.071	1.902e-06	-.1.1.1.1.1.-.-.-.-.-.-.1.1.1.1.1.1	221448	318508	401330	607011	646023	816348	2335.21	1781.37	9312.39	3074.23	8800.47	1640.84	272016	111089	518050	361937	221306	282024
High	XP_749464.1	14-3-3 family protein ArtA [Aspergillus fumigatus Af293]	XP_750568.1; XP_749464.1	DSTLIMQLLR		NotUnique	89.2731	595.334	2	1.662	3.394e-06	1.1.1.1.1.1.1.1.1.1.1.1.1.1.1.1.1.1	1.09112e+06	985764	986333	1.98804e+06	1.10518e+06	1.77795e+06	489510	644398	907370	352942	1.63858e+06	1.07634e+06	620611	64939.7	1.11076e+06	864386	972898	1.05239e+06
High	XP_749464.1	14-3-3 family protein ArtA [Aspergillus fumigatus Af293]	XP_749464.1	EESKGNESQVALIK		Unique	33.448	511.27	3	2.563	1.902e-06	1.1.1.1.1.1.1.1.1.1.-.1.1.1.1.1.1.1	288047	196330	259221	685993	601854	323547	79190.8	67007	61501.1	42697.8	40427.2	110745	178270	86165.6	339837	200545	194628	240613
High	XP_749464.1	14-3-3 family protein ArtA [Aspergillus fumigatus Af293]	XP_749464.1	EESKGNESQVALIKEYR		Unique	39.9015	660.672	3	4.756	1.902e-06	-.-.1.1.1.-.-.-.-.-.-.-.-.1.-.-.-.-	3243.53	988.464	65141.9	462216	299279	535146	2623.95	7331.49	2211.01	3906.45	1032.4	1345.91	8421.56	20271.9	7250.37	2232.87	5165.86	9722.72
High	XP_749464.1	14-3-3 family protein ArtA [Aspergillus fumigatus Af293]	XP_749464.1	GDYHRYLAEFAVGDR		Unique	58.9902	590.285	3	3.29	1.902e-06	1.1.1.1.1.-.1.1.1.1.1.1.1.-.1.1.1.1	52313.4	19963.6	15331.1	173663	185889	277881	74385.9	76817.1	27953.6	44269.8	51802.9	75586.4	19220.9	39535.7	17593.3	36006.2	43396.8	41463.7
High	XP_749464.1	14-3-3 family protein ArtA [Aspergillus fumigatus Af293]	XP_749464.1	GNESQVALIK		Unique	38.4596	529.796	2	1.55	4.159e-06	1.1.-.1.1.1.-.-.-.-.-.-.1.1.1.1.1.1	220123	170064	118176	526241	588802	303637	2682.66	4215.09	1351.05	1151.6	2785.03	3354.05	150845	43847.8	232364	146851	130788	133902
High	XP_749464.1	14-3-3 family protein ArtA [Aspergillus fumigatus Af293]	XP_749464.1	GNESQVALIKEYR		Unique	43.8357	502.935	3	1.525	4.159e-06	1.1.1.1.1.1.1.1.1.1.1.1.1.1.1.1.1.1	184681	94357.2	81290.1	348030	343217	199835	88513.5	84912.5	60724.3	49247.8	101836	104914	86012.7	14106.6	85056	130502	125571	153776
High	XP_749464.1	14-3-3 family protein ArtA [Aspergillus fumigatus Af293]	XP_749464.1	HLIPSAASGESK		Unique	27.2963	598.817	2	2.117	1.902e-06	1.1.1.1.1.1.1.1.1.1.1.1.1.1.1.1.1.1	506679	175324	251768	1.01707e+06	878974	538555	115521	145392	279919	62192.6	387540	347138	195233	63794.6	364230	232476	408170	432956
High	XP_749464.1	14-3-3 family protein ArtA [Aspergillus fumigatus Af293]	XP_749464.1	ICDDILDVLDK	1xCarbamidomethyl [C2]	Unique	79.5493	659.832	2	2.087	1.902e-06	-.-.1.-.-.-.1.1.1.1.1.1.1.1.1.1.1.1	3077.69	2007.75	104665	3889.65	10166.4	9148.93	316927	705088	897516	440966	1.15849e+06	963521	95871	50353.8	141338	413706	485549	444752
High	XP_749464.1	14-3-3 family protein ArtA [Aspergillus fumigatus Af293]	XP_749464.1	ICDDILDVLDKHLIPSAASGESK	1xCarbamidomethyl [C2]	Unique	87.0126	832.76	3	4.818	1.902e-06	1.1.1.1.1.1.1.1.1.1.1.1.1.1.1.1.1.1	2.93618e+06	2.38552e+06	2.11309e+06	9.29842e+06	5.84909e+06	4.02005e+06	2.87394e+06	3.25897e+06	3.57261e+06	1.69223e+06	4.76086e+06	5.7514e+06	1.62443e+06	75784	2.00876e+06	3.42357e+06	3.49752e+06	4.25073e+06
High	XP_749464.1	14-3-3 family protein ArtA [Aspergillus fumigatus Af293]	XP_749464.1	ICDDILDVLDKHLIPSAASGESKVFYHK	1xCarbamidomethyl [C2]	Unique	83.5202	634.93	5	3.292	1.902e-06	1.1.-.1.1.1.1.-.1.1.1.1.1.-.1.1.-.1	194056	99884.4	87452.5	754541	401047	84506.8	506737	271593	184787	136535	918062	804658	96211.6	33762.6	28765.4	112307	138465	115843
High	XP_749464.1	14-3-3 family protein ArtA [Aspergillus fumigatus Af293]	XP_749464.1	IEAELAK		Unique	27.3866	387.224	2	0.852	0.0001637	1.1.1.1.1.1.1.1.1.1.1.1.1.1.1.1.1.1	212846	151039	205249	516851	409159	286829	381798	503539	709351	317427	816233	669777	165799	41296.3	162909	348903	383733	343085
High	XP_749464.1	14-3-3 family protein ArtA [Aspergillus fumigatus Af293]	XP_749464.1	IVTSIEQK		Unique	27.9961	459.269	2	1.005	5.203e-05	1.1.1.1.1.1.1.1.1.1.1.1.1.1.1.1.1.1	847131	454643	395263	2.11827e+06	1.47083e+06	652087	478068	606114	532980	364849	610151	920558	462707	436764	522295	671066	587950	694476
High	XP_749464.1	14-3-3 family protein ArtA [Aspergillus fumigatus Af293]	XP_749464.1	IVTSIEQKEESK		Unique	25.7552	464.252	3	2.309	1.902e-06	1.-.1.1.1.1.1.1.1.1.1.-.1.1.1.1.1.1	637626	534820	274080	1.75572e+06	1.78367e+06	542541	170420	179541	171135	92046.6	733046	216957	395306	208425	456588	578944	665980	556792
High	XP_749464.1	14-3-3 family protein ArtA [Aspergillus fumigatus Af293]	XP_749464.1	IVTSIEQKEESKGNESQVALIK		Unique	45.8625	810.775	3	5.07	1.902e-06	1.1.1.1.1.1.1.1.1.1.1.1.1.1.1.1.1.1	4.73813e+06	3.24369e+06	3.38264e+06	1.06078e+07	9.02469e+06	5.43047e+06	2.48827e+06	3.18717e+06	2.789e+06	1.25381e+06	5.00649e+06	4.59043e+06	1.99304e+06	334557	3.69311e+06	3.58247e+06	3.24952e+06	3.37147e+06
High	XP_749464.1	14-3-3 family protein ArtA [Aspergillus fumigatus Af293]	XP_749464.1	KAAADASLEAYK		Unique	29.6292	619.325	2	3.023	1.902e-06	1.1.1.1.1.1.-.1.1.-.-.-.1.1.1.1.1.1	671593	283432	278740	1.45001e+06	1.45793e+06	697092	22456.5	29637.1	32687.4	7515.62	1215.26	5677.79	289950	87757	506650	366843	409801	411618
High	XP_749464.1	14-3-3 family protein ArtA [Aspergillus fumigatus Af293]	XP_749464.1	KAAADASLEAYKNATEVAQTDLAPTHPIR		Unique	61.4408	763.898	4	3.964	1.902e-06	-.-.-.1.1.-.-.-.-.-.-.1.1.1.1.1.1.1	3235.37	3702.14	1188.13	1.68358e+06	1.9693e+06	1.20287e+06	1037.33	970.525	10918.5	4242.25	1654.97	124779	448352	36918.2	646193	596787	404094	600652
High	XP_749464.1	14-3-3 family protein ArtA [Aspergillus fumigatus Af293]	XP_749464.1	KEEAPAAEGEKPAE		Unique	19.5972	728.352	2	3.778	1.902e-06	1.1.1.1.1.1.1.1.1.1.1.1.1.1.1.1.1.1	438651	164627	259718	946587	973003	566202	206684	211589	284429	85542.3	527266	365620	205147	82936.2	443176	356153	451374	471483
High	XP_749464.1	14-3-3 family protein ArtA [Aspergillus fumigatus Af293]	XP_749464.1	LAEQAERYEEMVENMK		Unique	62.1466	657.304	3	3.385	1.902e-06	1.1.1.1.1.1.1.1.1.1.1.1.1.1.1.1.1.1	2670044	1.75345e+06	1.56374e+06	5404463	3.58087e+06	3.07817e+06	1.6004e+06	1.88881e+06	2005241	823995	2.92375e+06	3.19129e+06	1.36839e+06	236799	1.61126e+06	1.73095e+06	2.04273e+06	2.05497e+06
High	XP_749464.1	14-3-3 family protein ArtA [Aspergillus fumigatus Af293]	XP_749464.1	MKGDYHR		Unique	16.6547	453.716	2	1.061	3.569e-05	1.1.-.1.1.1.1.1.1.1.1.1.-.1.-.1.-.1	1683.08	65589.3	10106.7	74619.9	81654.4	34239.3	29104.2	26261.1	27625.2	20611.8	37815.1	36126.5	1237.09	1342.14	1170.11	36411.7	28958.4	32031.7
High	XP_749464.1	14-3-3 family protein ArtA [Aspergillus fumigatus Af293]	XP_749464.1	MKGDYHRYLAEFAVGDR		Unique	58.2623	676.664	3	2.865	1.902e-06	-.1.-.1.1.1.-.1.-.1.1.1.-.1.1.-.1.-	2227.07	6508.77	1332.1	142313	213916	26233.7	8561.46	33138.6	10098.9	23524.9	48442.2	77173	2708.82	2577.34	6426.44	2050.92	54229.9	1242.57
High	XP_749464.1	14-3-3 family protein ArtA [Aspergillus fumigatus Af293]	XP_749464.1	NATEVAQTDLAPTHPIR		Unique	43.0613	611.986	3	3.547	1.902e-06	1.1.1.1.1.1.1.1.1.1.1.1.1.1.1.1.1.1	2.67979e+06	1.34196e+06	1.43539e+06	3.54188e+06	3462604	3377411	394867	335364	404270	95208.6	420795	806476	2086814	726457	1.80725e+06	1594520	1494106	1.38682e+06
High	XP_749464.1	14-3-3 family protein ArtA [Aspergillus fumigatus Af293]	XP_750568.1; XP_749464.1	NLLSVAYK		NotUnique	53.6052	454.266	2	1.371	4.159e-06	1.1.1.1.1.1.1.1.1.1.1.1.1.1.1.1.1.1	1.50429e+07	1.42873e+07	9.75665e+06	4.07313e+07	3.28005e+07	2.09612e+07	1.24526e+07	2.10529e+07	1.74249e+07	7.9538e+06	2.59304e+07	2.87987e+07	1.05273e+07	2.80598e+06	1.42328e+07	1.47055e+07	1.5863e+07	1.69086e+07
High	XP_749464.1	14-3-3 family protein ArtA [Aspergillus fumigatus Af293]	XP_749464.1	NLLSVAYKNVIGAR		Unique	71.4486	759.444	2	3.313	1.902e-06	1.1.1.1.1.1.1.1.1.1.1.1.1.1.1.1.1.1	1151294	527085	253389	4.29141e+06	2.62429e+06	645726	2.86844e+06	2.69256e+06	1406958	1.58995e+06	2.52504e+06	2.96199e+06	552803	114858	589246	1.43234e+06	1.51867e+06	1.40149e+06
High	XP_749464.1	14-3-3 family protein ArtA [Aspergillus fumigatus Af293]	XP_749464.1	QKIEAELAK		Unique	26.7958	515.301	2	1.417	4.159e-06	1.1.1.1.1.1.1.1.1.1.1.1.1.1.1.1.1.1	2.55445e+06	1527366	1.42709e+06	7793766	5.85801e+06	3313436	2.23845e+06	3200359	3.94194e+06	1.50748e+06	6032266	5.45745e+06	1.20076e+06	289600	2.10078e+06	2.78368e+06	3.26925e+06	3331417
High	XP_749464.1	14-3-3 family protein ArtA [Aspergillus fumigatus Af293]	XP_749464.1	YEEMVENMK		Unique	36.8912	586.752	2	1.915	1.902e-06	1.1.1.1.1.1.-.1.1.-.1.1.1.1.1.1.1.1	144193	70287.9	99237.6	286303	262868	179696	66955	64101	74588.7	84037.6	154593	98534.2	57724.7	9338.59	130644	107531	120782	129208
High	XP_749464.1	14-3-3 family protein ArtA [Aspergillus fumigatus Af293]	XP_749464.1	YLAEFAVGDR		Unique	55.1177	570.788	2	1.748	3.394e-06	1.1.1.1.1.1.1.1.1.1.1.1.1.1.1.1.1.1	5.21792e+06	2979337	2.66458e+06	12426433	7.48696e+06	5642534	3.17813e+06	3670694	3.00231e+06	2.1575e+06	3.80268e+06	5.56262e+06	2659136	539772	3.40174e+06	3.5039e+06	3.75142e+06	3478388
High	XP_749464.1	14-3-3 family protein ArtA [Aspergillus fumigatus Af293]	XP_749464.1	YLAEFAVGDRR		Unique	48.0933	648.839	2	2.573	1.902e-06	1.1.1.1.1.1.1.1.1.1.1.1.1.1.1.1.1.1	2.82245e+06	978507	1.11603e+06	7.33889e+06	4.32558e+06	2.66579e+06	2.31067e+06	2.53325e+06	1.88326e+06	1.36429e+06	2.00227e+06	3.47351e+06	1.42256e+06	70717.4	396756	2.2424e+06	2.34707e+06	1.92226e+06
High	XP_749464.1	14-3-3 family protein ArtA [Aspergillus fumigatus Af293]	XP_749464.1	YLAEFAVGDRRK		Unique	41.6783	475.594	3	1.506	4.159e-06	1.-.1.1.1.1.1.1.1.1.1.1.-.-.1.1.1.1	671208	272479	53490.3	1.76954e+06	1.16509e+06	151260	979541	783945	526963	433658	827564	741182	2964.57	1500.19	106181	308959	611967	586055
High	XP_749466.1	nucleoporin Nsp1 [Aspergillus fumigatus Af293]	XP_749466.1	EVDEMMSK		Unique	26.5301	484.707	2	1.236	7.854e-06	1.1.1.1.1.1.-.-.-.1.1.1.1.1.1.1.1.1	29786.4	17469.8	28907	75653	38513.7	580429	2147.63	960.485	8993.15	5073.92	39204.7	75750.2	275889	18667.1	302455	117554	120535	121364
High	XP_749466.1	nucleoporin Nsp1 [Aspergillus fumigatus Af293]	XP_749466.1	FGHGFSSSGLGGGSAADDFYR		Unique	58.2036	697.977	3	4.098	1.902e-06	-.-.-.-.-.1.-.-.-.-.-.-.1.-.1.1.1.1	4885.62	9190.49	3706.34	5183.9	6861	1983.27	9683.32	3711.5	6281.33	7831.51	2137.82	7201.61	839707	1.65897e+06	604846	313406	214383	235974
High	XP_749466.1	nucleoporin Nsp1 [Aspergillus fumigatus Af293]	XP_749466.1	ILNSHLSQLQLIDQGTSELQAK		Unique	71.6001	812.774	3	3.63	1.902e-06	1.-.-.-.-.1.-.-.-.-.-.1.1.1.1.1.1.1	2206.29	6081.82	10935.4	2216.34	4774.93	5254.52	8325.59	5341.12	1640.38	2058.06	2346.03	1308.53	1.67189e+06	103300	1.22517e+06	538435	384771	389083
High	XP_749466.1	nucleoporin Nsp1 [Aspergillus fumigatus Af293]	XP_749466.1	LKNKTMDEIITR		Unique	36.6732	487.941	3	3.125	1.902e-06	1.1.1.1.1.1.1.1.-.1.1.1.1.1.1.1.1.1	34686.8	9671.09	9681.22	126779	76470.9	177462	19892.5	25445.7	15490.7	58297.5	90363	294105	338964	32980.2	151313	92921.9	121192	90692.7
High	XP_749466.1	nucleoporin Nsp1 [Aspergillus fumigatus Af293]	XP_749466.1	LYGSTVDADR		Unique	28.7341	548.767	2	1.775	3.394e-06	1.-.-.1.1.1.1.1.1.1.1.1.1.1.1.1.1.1	8172.78	6384.15	8876.52	599073	551062	1.09144e+06	1.61429e+06	2.35261e+06	1.6458e+06	1.54696e+06	3022695	2.35984e+06	540003	52835.7	610505	983695	1.10459e+06	1.16372e+06
High	XP_749466.1	nucleoporin Nsp1 [Aspergillus fumigatus Af293]	XP_749466.1	LYGSTVDADRATQEIER		Unique	44.6108	641.985	3	2.183	1.902e-06	-.1.1.1.1.1.-.1.1.1.1.1.1.1.1.1.1.1	88788.5	100460	65395.7	421882	204955	2.03444e+06	11131.8	11133.1	10051.2	117578	233907	111225	1.24132e+06	107512	1.104e+06	380832	395030	361132
High	XP_749466.1	nucleoporin Nsp1 [Aspergillus fumigatus Af293]	XP_749466.1	MLVENTAK		Unique	26.4761	453.242	2	0.654	0.0004654	-.-.1.1.1.1.1.1.1.1.1.1.1.1.1.1.1.1	5484.86	2287.85	44442	111028	37193.5	1.0108e+06	153157	202603	534040	129112	510340	379430	521666	28221.1	440778	162333	93405.7	199457
High	XP_749466.1	nucleoporin Nsp1 [Aspergillus fumigatus Af293]	XP_749466.1	QLASVEGQQEELSSWLDRYER		Unique	78.3017	841.742	3	2.23	1.902e-06	-.-.-.-.-.1.-.-.-.-.-.-.1.-.1.-.-.-	3860.48	9590.52	1614.92	2157.12	9590.21	4544.86	950.591	11249.3	2397.61	972.896	3121.38	2330.58	595368	286593	540322	8279.12	8458.01	6856.5
High	XP_749466.1	nucleoporin Nsp1 [Aspergillus fumigatus Af293]	XP_749466.1	QVGPGEALQGPDQERER		Unique	34.2112	622.641	3	2.392	1.902e-06	1.1.1.1.1.1.-.-.-.-.-.1.1.1.1.1.1.1	93678.7	89202.1	43412.2	274604	127598	1.55128e+06	2224.73	7327.06	3520.14	2870.27	9047.78	3817.04	1.3556e+06	83263	985360	333244	311137	291952
High	XP_749466.1	nucleoporin Nsp1 [Aspergillus fumigatus Af293]	XP_749466.1	SGHILSSR		Unique	19.7793	428.735	2	0.952	9.124e-05	-.-.-.-.1.-.1.-.1.-.-.1.1.1.1.1.-.1	2392.48	1756.21	1010.87	2556.6	86865	2079.69	49594.5	106769	148171	9245.33	3931.62	94925.8	528136	6517.09	76945.4	101018	69792.2	71757.3
High	XP_749466.1	nucleoporin Nsp1 [Aspergillus fumigatus Af293]	XP_749466.1	TMDEIITR		Unique	40.7079	489.75	2	1.166	1.379e-05	-.-.1.1.1.1.-.1.-.-.1.1.1.1.1.1.1.1	1488.36	2604.15	71247	259007	215264	1.72005e+06	1140.95	104129	1032.82	329197	251900	648275	1.35734e+06	65312.7	1.20919e+06	405116	421345	395865
High	XP_749466.1	nucleoporin Nsp1 [Aspergillus fumigatus Af293]	XP_749466.1	TNKADEPISQIVR		Unique	42.6677	735.899	2	2.74	1.902e-06	-.-.-.-.-.1.-.1.-.1.-.-.1.1.1.1.1.1	1528.97	9529.9	11579.9	7560.44	1655.54	3798.05	4087.16	84801.3	2545.56	73065	3655.9	1047.12	552308	45157.2	678952	96614.3	294280	255436
High	XP_749466.1	nucleoporin Nsp1 [Aspergillus fumigatus Af293]	XP_749466.1	TYKLAER		Unique	22.7679	440.748	2	0.472	0.001024	-.-.-.-.-.-.-.-.-.-.-.-.1.1.1.-.-.-	6085.31	2762.3	6699.54	5313.86	5793.75	5554.66	5097.52	3413.24	2095.84	9063.34	5384.24	1487.08	160762	22132.5	92396.2	1059.14	1250.42	4902.36
High	XP_749467.1	conserved hypothetical protein [Aspergillus fumigatus Af293]	XP_749467.1	ASSVLEYWLK		Unique	80.9724	598.321	2	1.544	4.159e-06	-.1.-.1.1.1.-.-.-.-.-.-.1.1.1.1.1.1	4698.27	70952.5	7827.58	213182	146868	311374	4305.14	1895.49	9874.67	10164.6	2547.64	1985.78	206664	37169.1	275581	122369	137557	188378
High	XP_749467.1	conserved hypothetical protein [Aspergillus fumigatus Af293]	XP_749467.1	ELEQVTLR		Unique	40.6729	494.277	2	0.982	6.978e-05	1.1.-.1.1.1.-.-.-.1.1.1.1.-.1.1.1.1	90169.3	89868.9	63483.1	202729	184949	321788	1652.26	2349.21	1904.02	79362.3	151727	150246	294816	218816	349045	126989	120106	192548
High	XP_749467.1	conserved hypothetical protein [Aspergillus fumigatus Af293]	XP_749467.1	SSSTVGSQNRPLTPGGSPIPR		Unique	42.6236	699.034	3	2.449	1.902e-06	-.-.-.1.1.1.-.-.-.-.-.-.1.-.1.-.-.-	2793.99	9890.08	1015.81	11943.1	10877.4	51044.1	1222.55	1174.37	943.645	2398.75	1578.47	2942.01	32691.9	38480	32015.9	2983.1	994.287	3556.79
High	XP_749468.1	phytanoyl-CoA dioxygenase family protein [Aspergillus fumigatus Af293]	XP_749468.1	EIPSIHLTDTEICSR	1xCarbamidomethyl [C13]	Unique	60.1939	590.962	3	2.238	1.902e-06	1.1.1.1.-.1.-.-.1.1.-.1.1.1.1.-.1.1	97149.4	87749.5	108760	61288	78347.8	152529	3159.24	5294.05	125243	86140.5	118831	66714.5	83125	14425.3	82159.9	91155.2	76132.3	84797.6
High	XP_749468.1	phytanoyl-CoA dioxygenase family protein [Aspergillus fumigatus Af293]	XP_749468.1	FLSANTAFR		Unique	49.5405	513.772	2	1.389	4.159e-06	-.-.-.1.1.1.-.-.-.-.-.-.-.1.1.-.-.-	4003.72	1087.38	2498.72	670071	436452	618581	958.347	7869.09	2494.91	8316.84	7407.1	1852.48	275939	42116.3	288123	7670.43	2650.33	1214.6
High	XP_749468.1	phytanoyl-CoA dioxygenase family protein [Aspergillus fumigatus Af293]	XP_749468.1	QINSHNLQR		Unique	19.6814	555.294	2	0.855	0.0001574	-.-.-.1.1.1.-.-.-.-.-.-.-.-.-.-.-.-	10577.2	1066.65	2514.05	76998.4	53138.4	70210.4	3325.15	2518.36	1130.89	1775.39	1988.53	10467.2	2916.38	4989.91	1661.08	11360.1	3359.08	4683.74
High	XP_749469.1	DUF652 domain protein [Aspergillus fumigatus Af293]	XP_749469.1	GKYVIER		Unique	23.7671	432.751	2	0.541	0.0007574	-.1.1.-.1.1.-.-.1.1.-.-.1.1.1.1.-.-	45932.8	36526.5	44935.3	62165.6	74433.3	74635.8	1001.02	3078.83	36348.3	40493.4	1242.86	2371.94	84609.1	15065.7	165613	74576.5	7550.5	1532.95
High	XP_749469.1	DUF652 domain protein [Aspergillus fumigatus Af293]	XP_749469.1	IPGVPIMK		Unique	56.067	427.762	2	1.399	4.159e-06	1.1.1.1.1.1.1.1.1.1.1.1.1.-.1.1.1.1	86526.2	32071.3	56789.3	95430	54955.2	76346.1	33552.8	32216.9	52505	53439.8	117028	92268.2	43385.9	49778.3	57944.3	55408.4	63419.1	62765.9
High	XP_749469.1	DUF652 domain protein [Aspergillus fumigatus Af293]	XP_749469.1	IYTVATNDKDLVR		Unique	42.7787	503.275	3	2.042	1.902e-06	1.1.1.1.1.1.1.1.1.1.1.1.1.1.1.1.1.1	425269	361151	515033	558201	434423	417643	194832	182330	211769	226397	564848	371230	548871	81769.5	659394	389577	434475	345298
High	XP_749469.1	DUF652 domain protein [Aspergillus fumigatus Af293]	XP_749469.1	IYTVATNDKDLVRR		Unique	37.6064	555.309	3	1.933	1.902e-06	1.1.1.1.1.1.-.-.-.1.1.1.1.1.1.1.1.1	311643	147198	274639	415734	290916	254534	993.949	5413.04	2105.46	46445.4	161484	107309	233881	37568.3	367710	166612	166746	185033
High	XP_749469.1	DUF652 domain protein [Aspergillus fumigatus Af293]	XP_749469.1	KIPGVPIMK		Unique	49.1095	491.809	2	1.512	4.159e-06	1.-.1.-.-.1.1.-.-.1.1.-.1.1.1.1.1.1	892737	1.34115e+06	983605	1168.51	6924.34	7302.22	7898.97	976.349	5164.62	609423	1217460	1.31382e+06	491866	59453.6	880196	917331	910923	988126
High	XP_749469.1	DUF652 domain protein [Aspergillus fumigatus Af293]	XP_749469.1	KPQGEELVR		Unique	22.3876	528.296	2	1.351	4.159e-06	1.1.1.-.-.-.1.1.1.1.1.1.-.-.-.1.1.1	397690	216351	540762	1052	3579.86	11139.8	465407	463378	795717	492744	1676032	1.10019e+06	1527.91	7275.59	9699.5	583242	597765	714921
High	XP_749469.1	DUF652 domain protein [Aspergillus fumigatus Af293]	XP_749469.1	LHCDHAGTYADDCIVDR	2xCarbamidomethyl [C3; C13]	Unique	34.3395	673.288	3	5.615	1.902e-06	1.1.1.1.1.1.1.1.1.1.1.1.1.-.1.1.1.1	198602	108991	288328	314405	209918	245892	80785.9	85702.8	140049	68629.1	334801	231138	165405	213780	248994	200689	286913	280473
Medium	XP_749470.1	MIZ zinc finger domain protein [Aspergillus fumigatus Af293]	XP_749470.1	LSGDFLR		Unique	27.9476	404.222	2	0.139	0.00405	1.1.1.1.1.1.1.1.1.1.1.1.1.1.1.1.1.1	413071	309389	270278	772040	790689	535841	729307	672028	1.24841e+06	655994	1.95102e+06	774617	190680	72968	512844	674256	723832	839053
High	XP_749470.1	MIZ zinc finger domain protein [Aspergillus fumigatus Af293]	XP_749470.1	WSVNFPRPLGVMCQTR	1xCarbamidomethyl [C13]	Unique	76.15	649.994	3	2.932	1.902e-06	-.-.1.1.1.1.1.1.-.1.1.1.1.-.1.-.1.1	4826.16	2581.65	33219.5	118523	64585.5	63257.4	26826.9	24117.3	18966.3	23832.4	34146.3	28318.6	19075.1	34237.5	22597.9	28045.8	26949	39843.9
High	XP_749471.1	polarized growth protein (Boi2) [Aspergillus fumigatus Af293]	XP_749471.1	GHETDEEEENQPTEEQVR		Unique	22.8767	719.305	3	3.101	1.902e-06	-.-.1.-.-.1.-.-.-.-.-.-.1.1.1.1.1.1	1543.81	1423.87	6790.26	1512.67	11442.9	121355	2800.99	1025.9	9863.83	1467.92	7343.91	2430.96	37482.8	4304.47	33658.4	11856.3	19862.4	21116.4
High	XP_749471.1	polarized growth protein (Boi2) [Aspergillus fumigatus Af293]	XP_749471.1	IISDVVGK		Unique	34.5532	415.753	2	1.062	3.333e-05	-.-.-.-.-.1.-.-.-.-.1.-.1.1.1.-.-.-	7733.64	4986.95	1763.21	7935.99	1909.78	1074.29	3059.74	5252.42	10759.8	1653.73	1309.06	3178.97	123000	22002.1	170154	4171.7	1719.24	3387.73
High	XP_749471.1	polarized growth protein (Boi2) [Aspergillus fumigatus Af293]	XP_749471.1	KDTSAYMR	1xOxidation [M7]	Unique	26.9223	494.232	2	0.586	0.0006126	1.1.1.1.1.1.1.1.1.1.1.1.1.1.1.1.1.1	187975	60529.6	62007.8	1327781	682719	196850	915605	1.38586e+06	753873	1.28326e+06	1.82754e+06	1.38914e+06	52508.4	22747.2	94523.7	703910	733180	718720
High	XP_749471.1	polarized growth protein (Boi2) [Aspergillus fumigatus Af293]	XP_749471.1	KTPQEQMDGCDYSGWMK	1xCarbamidomethyl [C10]	Unique	51.2389	687.622	3	3.045	1.902e-06	-.-.-.-.-.1.-.-.-.-.-.-.1.-.1.-.-.-	2665.04	1221.54	2362.88	6987.72	1875.37	117594	1374.54	2943.81	1060.57	4899.74	6037.67	3673.07	64144.3	98803.1	86043.6	1061.69	1508.55	2250.93
High	XP_749471.1	polarized growth protein (Boi2) [Aspergillus fumigatus Af293]	XP_749471.1	QSSFDRNWTLASGSQR		Unique	48.1745	613.963	3	1.323	5.371e-06	-.-.1.1.-.1.1.1.1.1.1.-.1.-.1.-.-.-	1294.99	4095.5	38646.5	35590.2	54986.7	107565	51732.8	35707.2	32642.9	42029.8	54642	58675.5	47408.9	26530.9	34556.3	2214.65	1619.92	1420.61
High	XP_749473.1	alkaline serine protease [Aspergillus fumigatus Af293]	XP_749473.1	GSAITGPVGK		Unique	27.8751	443.753	2	0.511	0.0008625	1.1.1.1.-.1.1.1.1.1.-.1.1.1.1.1.1.1	172556	64219.5	72370.2	121071	92355.7	162526	123600	224640	193711	51386.3	99036.6	192872	128078	16296.7	117040	143404	144441	152910
High	XP_749473.1	alkaline serine protease [Aspergillus fumigatus Af293]	XP_749473.1	GVGARLNRLPAAGVGDMVMATVK		Unique	69.5447	761.752	3	2.32	1.902e-06	-.-.-.-.-.-.1.1.1.1.1.1.-.1.-.1.1.1	2800.61	1198.41	6897.45	1041.66	1472.13	1661.11	249671	445311	315570	221371	514200	233339	3838.26	3133.14	992.08	102057	144105	120799
High	XP_749473.1	alkaline serine protease [Aspergillus fumigatus Af293]	XP_749473.1	KGKPELR		Unique	17.0539	414.259	2	0.599	0.0005784	-.1.1.1.1.-.1.1.1.1.1.1.-.1.1.-.1.1	25536	190803	1633.63	7677.52	6136.71	12697.5	26982.2	31337.1	46705.4	12770.8	39374.6	8259.39	33318.2	206222	1925.68	7826.23	6993.65	7707.65
High	XP_749473.1	alkaline serine protease [Aspergillus fumigatus Af293]	XP_749473.1	KKVMPAVVVR		Unique	31.4356	563.86	2	1.219	1.035e-05	1.1.1.1.1.1.1.1.1.1.1.1.1.1.1.1.1.1	227804	2683.63	46214.4	208199	209797	106041	368948	380200	320207	163057	891234	290296	114379	11759.5	87328.1	203891	214302	290960
High	XP_749473.1	alkaline serine protease [Aspergillus fumigatus Af293]	XP_749473.1	KVMPAVVVR		Unique	37.1452	499.813	2	1.685	3.394e-06	1.1.1.1.1.1.1.1.1.1.1.1.1.1.1.1.1.1	911799	281354	520154	375676	621925	862524	1.84155e+06	3.04578e+06	4.88022e+06	879096	5.61899e+06	3.44329e+06	438183	84157	658744	1.37614e+06	1.78325e+06	1.60305e+06
High	XP_749473.1	alkaline serine protease [Aspergillus fumigatus Af293]	XP_749473.1	LNRLPAAGVGDMVMATVK		Unique	72.0279	922	2	4.327	1.902e-06	1.1.1.1.1.1.1.1.1.1.1.1.1.1.1.1.1.1	1.36517e+06	504150	863902	1.15644e+06	864730	1.50098e+06	3.09025e+06	5.29382e+06	1.00664e+07	1.79334e+06	1.02369e+07	6.17093e+06	928889	151621	963114	2.4753e+06	2.6505e+06	2.39972e+06
High	XP_749473.1	alkaline serine protease [Aspergillus fumigatus Af293]	XP_749473.1	LNRLPAAGVGDMVMATVKK		Unique	64.4872	657.701	3	4.966	1.902e-06	1.1.1.1.1.1.1.1.1.1.1.1.1.1.1.1.1.1	5.16564e+06	1.39902e+06	3.37723e+06	6.39129e+06	3.73314e+06	5.4843e+06	9.03359e+06	1.71218e+07	2.56243e+07	5.82787e+06	2.5692e+07	1.69502e+07	2.76321e+06	519838	3.21485e+06	7.4301e+06	7.7566e+06	9.46282e+06
High	XP_749473.1	alkaline serine protease [Aspergillus fumigatus Af293]	XP_749473.1	LPAAGVGDMVMATVK		Unique	70.0857	730.386	2	2.999	1.902e-06	1.1.1.1.1.1.1.1.1.1.1.1.1.1.1.1.1.1	228796	201058	233128	260257	220667	363963	830045	1.18483e+06	1.96817e+06	163567	1.89948e+06	1.22097e+06	124099	91071.5	134203	558785	680204	696349
High	XP_749473.1	alkaline serine protease [Aspergillus fumigatus Af293]	XP_749473.1	MTLGLPCGAVMNCCDNSGAR	3xCarbamidomethyl [C7; C13; C14]	Unique	65.1942	728.642	3	3.673	1.902e-06	1.1.1.1.-.1.1.1.1.1.1.1.1.1.1.1.1.1	3.97364e+06	1.88855e+06	3.34771e+06	3752802	6.37119e+06	4.49211e+06	1061613	1.41722e+06	1.93954e+06	333763	2.0243e+06	1.52343e+06	3.59803e+06	415081	3391173	2.11815e+06	1892757	2.06422e+06
High	XP_749473.1	alkaline serine protease [Aspergillus fumigatus Af293]	XP_749473.1	NLYIISVK		Unique	60.7166	475.29	2	1.412	4.159e-06	1.1.1.1.1.1.1.1.1.1.1.1.1.1.1.1.1.1	12972884	6.65193e+06	6364777	11183776	7.81969e+06	13170156	2.48265e+07	3.35344e+07	50562737	1.31648e+07	3.73566e+07	31608884	9.48266e+06	2.09454e+06	7766605	1.75783e+07	1.65245e+07	1.61128e+07
High	XP_749473.1	alkaline serine protease [Aspergillus fumigatus Af293]	XP_749473.1	NLYIISVKGVGAR		Unique	60.0782	463.945	3	1.593	4.159e-06	1.-.1.1.1.1.1.1.1.1.1.1.1.1.1.1.1.1	292655	124784	52733.4	334733	373160	168831	382192	338421	182032	175742	564216	224430	119020	25410.6	98929.9	233420	190608	156232
High	XP_749473.1	alkaline serine protease [Aspergillus fumigatus Af293]	XP_749473.1	VMPAVVVR		Unique	44.4972	435.765	2	1.202	1.144e-05	1.1.1.1.1.1.1.1.1.1.1.1.1.1.1.1.1.1	10222796	3749115	6.63828e+06	8.16293e+06	5.48617e+06	9.81463e+06	1.85996e+07	3.17574e+07	4.65113e+07	10076867	5.0562e+07	3.23913e+07	4.81696e+06	668586	5.03085e+06	16659141	15436525	16099524
High	XP_749473.1	alkaline serine protease [Aspergillus fumigatus Af293]	XP_749473.1	VMPAVVVR	1xOxidation [M2]	Unique	40.3436	443.763	2	1.228	9.089e-06	1.1.1.1.1.1.1.1.1.1.1.1.1.1.1.1.1.1	251632	286394	118244	260329	236951	425853	432598	711594	1.01757e+06	328109	1138731	394653	195169	146257	468003	473046	451081	605183
High	XP_749473.1	alkaline serine protease [Aspergillus fumigatus Af293]	XP_749473.1	VMPAVVVRQSKPWR		Unique	47.4393	551.652	3	1.541	4.159e-06	-.-.-.-.-.-.1.1.1.1.1.1.-.-.-.1.1.1	1617.61	2765.43	5044.5	2910.59	4951.26	9008.56	485064	798471	1.74828e+06	396128	1.98756e+06	971895	3248.68	1247.81	1499.36	144892	337422	343971
High	XP_749474.1	histone deacetylase RpdA/Rpd3 [Aspergillus fumigatus Af293]	XP_749474.1	AKPASKYEMTQFHTDEYIDFLSK		Unique	67.8242	688.085	4	2.235	1.902e-06	1.-.1.1.1.1.1.1.1.1.1.1.1.1.-.1.-.-	40208	18379.2	10190.1	64351.3	38460.8	7293.74	30089.5	17244.1	30273.4	20503.6	33866.3	30461.7	22100.8	1822.3	5668.88	3033.71	5045.52	7475.39
High	XP_749474.1	histone deacetylase RpdA/Rpd3 [Aspergillus fumigatus Af293]	XP_749474.1	AQVVENLKR		Unique	24.7592	528.812	2	1.76	3.394e-06	1.1.1.1.1.1.1.1.1.1.1.1.1.1.1.1.1.1	2.93704e+07	1.16182e+07	4.38561e+07	9.05912e+06	4.79659e+06	3.04249e+07	2.53943e+06	2.6983e+06	2.17298e+06	2.19016e+06	3.18738e+06	1.69768e+06	4.79788e+07	1.64123e+06	5.07026e+07	1.70865e+07	1.86653e+07	2.03294e+07
High	XP_749474.1	histone deacetylase RpdA/Rpd3 [Aspergillus fumigatus Af293]	XP_749474.1	DIGVGQGKHYAVNFPLRDGIDDISYK		Unique	68.8751	720.118	4	1.202	1.144e-05	-.-.-.1.1.-.-.-.-.-.-.-.-.-.1.-.-.-	2239.93	9908.24	6781.41	769153	433283	698606	2130.19	2552.56	966.452	8563.99	7709	3340.93	1670.1	1461.5	42987	7449.69	3022.37	2670.16
High	XP_749474.1	histone deacetylase RpdA/Rpd3 [Aspergillus fumigatus Af293]	XP_749474.1	GHANCVNFVK	1xCarbamidomethyl [C5]	Unique	29.0107	573.28	2	1.96	1.902e-06	1.1.1.1.1.1.1.-.1.1.1.1.1.1.1.1.1.1	222108	89276	103307	994582	901330	234387	100005	117482	119422	45090.3	242431	180025	191650	27641.5	234424	264033	280827	303266
High	XP_749474.1	histone deacetylase RpdA/Rpd3 [Aspergillus fumigatus Af293]	XP_749474.1	HYAVNFPLRDGIDDISYK		Unique	68.2917	708.357	3	2.597	1.902e-06	1.1.1.1.1.1.1.1.1.1.1.1.1.-.1.1.1.1	1.32426e+06	167559	874290	3.37787e+06	2.71871e+06	1.46094e+06	525728	569683	920793	400887	358748	973197	728255	925527	1.08162e+06	1.23914e+06	937180	1.31871e+06
High	XP_749474.1	histone deacetylase RpdA/Rpd3 [Aspergillus fumigatus Af293]	XP_749474.1	HYAVNFPLRDGIDDISYKSIFEPVIR		Unique	88.5248	766.903	4	1.914	1.902e-06	-.-.-.1.1.-.-.-.-.-.-.-.-.-.-.-.1.1	5134.08	6424.76	1015.52	174276	215085	156029	3435.96	8065.15	2008.96	4739.33	3349.82	4138.53	6257.1	4575.95	1623.67	24567.8	28717.7	15131.1
High	XP_749474.1	histone deacetylase RpdA/Rpd3 [Aspergillus fumigatus Af293]	XP_749474.1	MTHSLVMNYGLYK		Unique	56.9504	519.591	3	2.568	1.902e-06	1.1.1.1.1.1.1.1.1.1.1.1.1.1.1.1.1.1	336915	160995	220473	963210	943982	318833	168245	201024	221021	168136	379846	385981	260321	39053.7	269982	275834	273978	312987
High	XP_749474.1	histone deacetylase RpdA/Rpd3 [Aspergillus fumigatus Af293]	XP_749474.1	SFNLPTMILGGGGYTMR		Unique	92.4742	907.951	2	2.724	1.902e-06	1.1.1.1.1.1.1.1.1.1.1.1.1.-.1.1.1.1	499349	114005	217051	1.69234e+06	1099236	418414	108786	230656	273881	248982	442708	322953	273511	134022	304821	344523	352188	127071
High	XP_749474.1	histone deacetylase RpdA/Rpd3 [Aspergillus fumigatus Af293]	XP_749474.1	SIFEPVIR		Unique	61.6939	480.779	2	0.959	8.032e-05	1.1.1.1.1.1.1.1.1.1.1.1.1.1.1.1.1.1	1.12885e+06	496193	704299	4.14641e+06	3.36412e+06	755901	1.15685e+06	1.2695e+06	1.44175e+06	982954	3289189	1.87578e+06	797084	206020	1.02095e+06	1.09414e+06	1.26534e+06	1.22163e+06
High	XP_749474.1	histone deacetylase RpdA/Rpd3 [Aspergillus fumigatus Af293]	XP_749474.1	SVMEWYRPEAVVLQCGGDSLSGDR	1xCarbamidomethyl [C15]	Unique	75.8907	904.423	3	1.321	5.371e-06	-.-.-.-.1.1.-.1.-.-.-.1.-.-.1.-.-.1	6723.37	10542.5	8909.12	227945	448083	193165	3488.34	151481	10081.9	4992.13	1688.02	3133.49	2670.51	3125.47	132811	4899.78	3833.54	144618
High	XP_749474.1	histone deacetylase RpdA/Rpd3 [Aspergillus fumigatus Af293]	XP_749474.1	VMTVSFHK		Unique	36.6159	474.752	2	1.479	4.159e-06	-.1.-.1.1.1.-.-.-.-.1.-.1.-.1.1.1.1	1112.55	2092.17	3809.33	1.27166e+06	1.06991e+06	414280	1707.45	2121.22	9004.38	3041.77	1775.69	10210	146938	130065	191413	334281	342683	331171
High	XP_749474.1	histone deacetylase RpdA/Rpd3 [Aspergillus fumigatus Af293]	XP_749474.1	VTPDNMDQFSK		Unique	38.8195	641.293	2	2.188	1.902e-06	1.1.1.1.1.1.1.1.1.-.-.1.1.1.1.1.1.1	457965	226594	371054	1263368	1.18533e+06	608163	104715	89455.4	139254	5058.76	7754.56	3315.49	212947	47678.9	365072	388478	442195	381731
High	XP_749474.1	histone deacetylase RpdA/Rpd3 [Aspergillus fumigatus Af293]	XP_749474.1	VTPDNMDQFSKEQGK		Unique	34.297	575.27	3	3.202	1.902e-06	1.-.1.1.1.1.-.-.1.-.-.-.1.1.1.1.1.1	36050.6	41579.4	33251.1	137652	132688	56755.7	1833.27	5379.01	11015.5	6953.67	6334.11	1765.41	17886.2	4516.75	39212.5	28121.7	37780.2	36332.9
High	XP_749474.1	histone deacetylase RpdA/Rpd3 [Aspergillus fumigatus Af293]	XP_749474.1	YEMTQFHTDEYIDFLSK		Unique	79.2177	722.995	3	4.264	1.902e-06	1.1.1.1.1.1.1.1.1.1.1.1.1.1.1.1.1.1	166475	95717.6	104561	244548	166166	158404	78201.9	57526.1	85695.6	56626.6	147663	110175	77948.3	12060.2	99580.3	127174	76490.9	63334.1
High	XP_749474.1	histone deacetylase RpdA/Rpd3 [Aspergillus fumigatus Af293]	XP_749474.1	YGEYFPGTGELR		Unique	58.4374	694.828	2	1.892	1.902e-06	1.1.1.1.1.1.1.1.1.1.1.1.1.1.1.1.1.1	472388	263795	230599	1.76634e+06	1.40963e+06	426100	622246	631423	982617	509492	1.07452e+06	959116	358621	77413.6	421673	564919	646736	762061
High	XP_749474.1	histone deacetylase RpdA/Rpd3 [Aspergillus fumigatus Af293]	XP_749474.1	YGEYFPGTGELRDIGVGQGK		Unique	66.7292	715.02	3	1.721	3.394e-06	1.1.-.1.1.1.1.1.-.1.1.1.1.1.1.1.1.1	135295	116040	191296	523701	474674	134293	143545	155551	149157	78416.2	451281	225435	78966.5	15714.1	108364	140576	236402	220119
High	XP_749475.1	proteasome regulatory particle subunit (RpnK) [Aspergillus fumigatus Af293]	XP_749475.1	AGVPMEVMGLMLGEFVDEYTVR		Unique	98.607	815.062	3	2.673	1.902e-06	1.-.1.1.1.1.1.1.1.1.1.1.1.1.1.1.1.1	446866	446520	207786	400457	242840	675709	477016	574222	1.38386e+06	1.58679e+06	2.60501e+06	2.47229e+06	340271	332485	271467	608831	1.00648e+06	477805
High	XP_749475.1	proteasome regulatory particle subunit (RpnK) [Aspergillus fumigatus Af293]	XP_749475.1	AVAVVVDPIQSVK		Unique	62.947	662.895	2	2.699	1.902e-06	1.1.1.1.1.1.1.1.1.1.1.1.1.1.1.1.1.1	1.48445e+07	7.92476e+06	8.17107e+06	2.20362e+07	8.48405e+06	1.60706e+07	1.31169e+07	1.45596e+07	1.89403e+07	2.60232e+07	6.05137e+07	4.69614e+07	9.27235e+06	1.19047e+06	12473897	1.68954e+07	1.90448e+07	1.83617e+07
High	XP_749475.1	proteasome regulatory particle subunit (RpnK) [Aspergillus fumigatus Af293]	XP_749475.1	AVAVVVDPIQSVKGK		Unique	54.9412	755.454	2	2.453	1.902e-06	-.-.-.1.1.1.1.1.-.1.1.1.1.1.-.1.1.1	6904.9	5462.97	6988.41	674373	477058	264195	356914	323172	263254	1.33952e+06	1.6268e+06	646009	205847	46736.8	70349.6	295511	396701	457248
High	XP_749475.1	proteasome regulatory particle subunit (RpnK) [Aspergillus fumigatus Af293]	XP_749475.1	GAQEGTGMDVDEEL		Unique	54.0267	725.804	2	1.975	1.902e-06	1.1.1.-.-.1.-.-.-.-.-.-.1.1.1.-.-.-	190454	141131	197880	10034	1179.7	2250.22	1125.67	6561.72	7266.03	8868.62	1761.46	3523.1	220603	36261.3	367622	2794.73	5162.02	2346.51
High	XP_749475.1	proteasome regulatory particle subunit (RpnK) [Aspergillus fumigatus Af293]	XP_749475.1	GKVVIDAFR		Unique	44.1273	502.798	2	1.113	2.304e-05	1.1.1.1.1.1.1.1.1.1.1.1.1.1.1.1.1.1	1.11552e+06	483774	488887	1.91529e+06	1.39697e+06	1.97392e+06	1.22088e+06	1.00584e+06	1.17947e+06	2700835	4.57953e+06	3.3378e+06	654738	115032	1.03954e+06	1.42204e+06	1.61381e+06	1.8781e+06
High	XP_749475.1	proteasome regulatory particle subunit (RpnK) [Aspergillus fumigatus Af293]	XP_749475.1	HVWTEALQMNDFREEGQHNVER		Unique	56.3784	682.069	4	3.789	1.902e-06	1.1.1.1.1.1.1.1.1.1.1.1.1.-.1.1.1.1	3.33251e+06	1.45734e+06	1.79422e+06	2.52683e+06	1.71799e+06	3.512e+06	1.48938e+06	1.46773e+06	2.39294e+06	644307	3.1562e+06	2.87641e+06	1.05283e+06	1.85099e+06	750287	1.83175e+06	1.8513e+06	1.7736e+06
High	XP_749475.1	proteasome regulatory particle subunit (RpnK) [Aspergillus fumigatus Af293]	XP_749475.1	HYYSIAINYR		Unique	46.0049	650.328	2	2.398	1.902e-06	1.1.-.1.1.1.1.1.1.1.1.1.1.-.1.1.1.1	146307	62710.1	66912.8	258301	240810	155248	373394	319813	482634	765909	1.51596e+06	869088	107295	174212	84226.6	316673	346361	344022
High	XP_749475.1	proteasome regulatory particle subunit (RpnK) [Aspergillus fumigatus Af293]	XP_749475.1	HYYSIAINYRK		Unique	36.6165	476.586	3	2.554	1.902e-06	-.-.-.-.-.-.1.1.1.1.1.1.-.-.-.1.1.1	7252.7	7617.23	1176.52	2148.8	1180.94	7254.83	163583	188496	209260	350622	711905	466670	1248.44	6328.73	8088.87	105411	139256	145594
High	XP_749475.1	proteasome regulatory particle subunit (RpnK) [Aspergillus fumigatus Af293]	XP_749475.1	KHIEDVSQQLIEDNIVAVSR		Unique	67.063	765.076	3	3.701	1.902e-06	1.1.1.1.1.1.1.1.1.1.1.1.1.1.1.1.1.1	3.09305e+06	2028092	2.66947e+06	1.70668e+06	853303	6.31395e+06	342800	446032	953359	851226	2.80127e+06	3.11722e+06	2.92021e+06	11481.3	2.31262e+06	1.87929e+06	1.96113e+06	1.4269e+06
High	XP_749475.1	proteasome regulatory particle subunit (RpnK) [Aspergillus fumigatus Af293]	XP_749475.1	KTGLEENMLMNLHK		Unique	52.7272	553.285	3	2.893	1.902e-06	-.1.-.1.1.1.1.1.1.1.1.1.1.1.1.1.1.1	1899.58	3772.3	2267.12	1.26654e+06	1.1966e+06	1.55893e+06	1.13005e+06	1.38262e+06	1.96419e+06	842150	2.49428e+06	1.8378e+06	687827	39144.3	981970	1.1272e+06	1.28781e+06	1.35778e+06
High	XP_749475.1	proteasome regulatory particle subunit (RpnK) [Aspergillus fumigatus Af293]	XP_749475.1	LIQPQTVVMGQEPR		Unique	55.9612	532.624	3	2.783	1.902e-06	1.1.1.1.1.1.1.1.1.1.1.1.1.1.1.1.1.1	1.82887e+06	1.40183e+06	963685	2575700	1.56911e+06	4.2176e+06	1.9275e+06	1.72761e+06	2.10683e+06	3.932e+06	6.29339e+06	6.33016e+06	1.98258e+06	270402	1.30823e+06	2.57469e+06	2.19913e+06	2.04515e+06
High	XP_749475.1	proteasome regulatory particle subunit (RpnK) [Aspergillus fumigatus Af293]	XP_749475.1	LSNGKGAQEGTGMDVDEEL		Unique	49.5818	650.63	3	1.177	1.262e-05	1.1.1.1.1.1.-.1.-.1.-.1.1.1.1.1.1.1	48724.3	32653.5	33240.9	60979.8	18062.4	69215.9	11193.9	31764.5	5519.49	41691.6	33370.3	35958.7	43944.4	11489.9	18924	33140.2	23557.1	24500
High	XP_749475.1	proteasome regulatory particle subunit (RpnK) [Aspergillus fumigatus Af293]	XP_749475.1	MKQLVSLAEGYEK		Unique	53.0543	499.266	3	2.648	1.902e-06	1.1.1.1.1.1.1.1.1.1.1.1.1.1.1.1.1.1	284767	82777.1	124319	452588	257841	445606	489425	500664	662598	1.36647e+06	2.278e+06	2.00841e+06	169464	31718.4	135195	617444	587194	604237
High	XP_749475.1	proteasome regulatory particle subunit (RpnK) [Aspergillus fumigatus Af293]	XP_749475.1	MKQLVSLAEGYEKR		Unique	49.0609	551.299	3	3.797	1.902e-06	1.1.1.1.1.1.1.1.1.1.1.1.1.1.1.1.1.1	1.4504e+06	614090	429980	2.73653e+06	1.96271e+06	2.66758e+06	1.30932e+06	1.37847e+06	1.07065e+06	3094256	6.05704e+06	3.7296e+06	946168	20485	1.26874e+06	1.62391e+06	1.59885e+06	1.70762e+06
High	XP_749475.1	proteasome regulatory particle subunit (RpnK) [Aspergillus fumigatus Af293]	XP_749475.1	QLVSLAEGYEK		Unique	51.1723	618.827	2	2.113	1.902e-06	1.1.1.1.1.1.1.1.1.1.1.1.1.1.1.1.1.1	1.00753e+06	660493	611387	1.26842e+06	1.02663e+06	2.45704e+06	954424	410158	878628	2.12302e+06	5.11649e+06	4.39413e+06	917900	124896	1.25213e+06	1.63846e+06	1.642e+06	1.6294e+06
High	XP_749475.1	proteasome regulatory particle subunit (RpnK) [Aspergillus fumigatus Af293]	XP_749475.1	QLVSLAEGYEKR		Unique	39.7805	464.921	3	2.361	1.902e-06	1.1.1.1.1.1.1.1.1.1.1.1.1.1.1.1.1.1	2.11717e+06	1.65061e+06	1.05904e+06	2.74035e+06	1.95738e+06	6.33078e+06	1.58509e+06	1.59104e+06	2.37099e+06	3.28123e+06	9.41597e+06	6.76525e+06	1.99965e+06	352575	2.74e+06	3.88729e+06	3.20493e+06	3.2662e+06
High	XP_749475.1	proteasome regulatory particle subunit (RpnK) [Aspergillus fumigatus Af293]	XP_749475.1	QMIDKEASVAR		Unique	26.9763	416.552	3	2.424	1.902e-06	1.1.1.1.1.1.1.1.1.1.1.1.1.1.1.1.1.1	3.71768e+06	1.46881e+06	2.19303e+06	2.96881e+06	1.45209e+06	7460080	362904	637074	1.14108e+06	1.25871e+06	4.45347e+06	3.78162e+06	2.15385e+06	369562	2160215	2.7367e+06	2.40338e+06	2.42037e+06
High	XP_749475.1	proteasome regulatory particle subunit (RpnK) [Aspergillus fumigatus Af293]	XP_749475.1	QTTSNLGHLNKPSIQALIHGLNR		Unique	65.8337	628.849	4	3.738	1.902e-06	1.1.1.1.1.1.1.1.1.1.1.1.1.-.1.1.1.1	2.44865e+06	1.192e+06	1.055e+06	1.98208e+06	2.07671e+06	3.92252e+06	176474	240177	508044	1.47758e+06	398402	414836	2.14716e+06	868808	1.67997e+06	1.7688e+06	832323	1.45296e+06
High	XP_749475.1	proteasome regulatory particle subunit (RpnK) [Aspergillus fumigatus Af293]	XP_749475.1	TGLEENMLMNLHK		Unique	61.1375	510.587	3	2.806	1.902e-06	1.1.1.1.1.1.1.1.1.1.1.1.1.1.1.1.1.1	1.40226e+06	1.30235e+06	1.02772e+06	1.57369e+06	1.79204e+06	1537084	1.81706e+06	2.07592e+06	2.88723e+06	1260304	3433353	2.9208e+06	1.14254e+06	140466	1.35131e+06	1.4749e+06	1.77419e+06	1.60962e+06
High	XP_749475.1	proteasome regulatory particle subunit (RpnK) [Aspergillus fumigatus Af293]	XP_749475.1	TRYVGKVDPK		Unique	20.1549	388.224	3	0.847	0.0001698	1.1.1.1.1.1.1.1.1.1.1.1.1.1.1.1.1.1	428493	142251	117085	650374	298027	584593	202882	202528	175298	542499	1.28255e+06	1.04193e+06	314132	38542.9	268421	410996	379248	431223
High	XP_749475.1	proteasome regulatory particle subunit (RpnK) [Aspergillus fumigatus Af293]	XP_749475.1	VKEETELTK		Unique	20.4225	538.795	2	1.622	4.159e-06	1.1.1.1.1.1.1.1.1.1.1.1.1.1.1.1.1.1	181629	98148.4	120287	375584	247681	561619	124460	128541	274773	218789	966351	705088	182209	29537.8	357967	252234	347783	377363
High	XP_749475.1	proteasome regulatory particle subunit (RpnK) [Aspergillus fumigatus Af293]	XP_749475.1	VKEETELTKEQLK		Unique	28.1546	525.626	3	3.562	1.902e-06	1.1.1.1.1.1.1.1.1.1.1.1.1.1.1.1.1.1	4.35028e+06	2.53506e+06	2.9656e+06	6.90389e+06	4.53766e+06	1.07077e+07	1.85918e+06	2.39964e+06	3.67042e+06	3.98231e+06	1.44006e+07	1.13415e+07	3.91251e+06	359358	5.74008e+06	5.2589e+06	5.74726e+06	5.8192e+06
High	XP_749475.1	proteasome regulatory particle subunit (RpnK) [Aspergillus fumigatus Af293]	XP_749475.1	VVDVFAMPQSGTGVSVEAVDPVFQTK		Unique	89.7792	903.127	3	2.538	1.902e-06	1.1.-.1.-.1.1.-.1.1.1.1.1.-.1.1.1.1	346320	115755	155761	843386	1.39323e+06	1.14178e+06	261694	490249	916046	1.29273e+06	2.10088e+06	1.7215e+06	338484	792311	378621	528676	658218	293385
High	XP_749475.1	proteasome regulatory particle subunit (RpnK) [Aspergillus fumigatus Af293]	XP_749475.1	VVIDAFR		Unique	49.9814	410.24	2	0.704	0.0003595	1.1.1.1.1.1.1.1.1.1.1.1.1.1.1.1.1.1	6.03988e+06	3.57826e+06	3.72106e+06	7.02496e+06	6013060	10889428	8305124	8559372	9.53285e+06	19663956	22618928	25409496	4384407	1.31796e+06	5011764	10645156	10052719	11547744
High	XP_749475.1	proteasome regulatory particle subunit (RpnK) [Aspergillus fumigatus Af293]	XP_749475.1	VVIDAFRLIQPQTVVMGQEPR		Unique	87.0691	799.442	3	2.843	1.902e-06	-.-.-.-.1.-.1.-.1.1.-.-.-.-.-.-.-.-	1297.43	9966.72	4862.4	8654.01	3467.58	8126.98	78504.3	127120	369546	1846.65	9398.94	2816.75	2038.89	10030.7	10541.4	4843.19	1398.07	2312.98
Medium	XP_749475.1	proteasome regulatory particle subunit (RpnK) [Aspergillus fumigatus Af293]	XP_749475.1	YVGKVDPK		Unique	19.5543	453.258	2	0.093	0.004944	-.-.-.-.-.-.-.-.-.-.-.1.1.1.-.-.-.-	2498.39	4861.14	1392.42	1449.72	1032.37	2718.92	11297.1	1466.59	7304.43	3063.83	9945.01	1342.79	105426	33652.1	141961	5396.21	6692.11	955.922
High	XP_749477.1	mitochondrial translocase complex component (Tim50) [Aspergillus fumigatus Af293]	XP_749477.1	AHPDIPSGWSFSSWYNR		Unique	73.6408	669.643	3	2.85	1.902e-06	1.1.1.1.1.1.1.1.1.1.1.1.1.-.1.1.1.1	972821	482682	341022	2.71311e+06	1.20497e+06	705728	257722	331036	102793	124290	185340	239053	389276	795708	463191	465964	563040	497959
High	XP_749477.1	mitochondrial translocase complex component (Tim50) [Aspergillus fumigatus Af293]	XP_749477.1	DGYVSSLDR		Unique	35.9302	506.241	2	0.985	6.754e-05	1.1.1.1.1.1.1.1.1.1.1.1.1.1.1.1.1.1	245071	134507	124716	649172	298783	231355	99043.3	182406	127932	131899	125676	126709	74545.9	28407.4	138273	128161	168210	174274
High	XP_749477.1	mitochondrial translocase complex component (Tim50) [Aspergillus fumigatus Af293]	XP_749477.1	DLSKVILIDTKEEHAR		Unique	51.1807	467.512	4	2.297	1.902e-06	1.-.-.1.1.1.-.1.1.1.1.1.1.-.1.1.-.1	3047.25	1604.46	1197.51	561738	181462	38988.9	141414	185427	122432	124870	226298	283305	49368.2	89489.1	36158	181420	175325	200102
Medium	XP_749477.1	mitochondrial translocase complex component (Tim50) [Aspergillus fumigatus Af293]	XP_749477.1	DLSYLNR		Unique	40.3024	440.729	2	0.267	0.002358	1.1.1.1.1.1.-.-.-.-.-.-.-.-.1.1.1.1	512237	188877	97022.6	535838	316042	296125	3544.01	1659.43	6808.72	5577.14	1997	6412.89	3915.54	1179.23	97159.6	91585.7	134257	181015
High	XP_749477.1	mitochondrial translocase complex component (Tim50) [Aspergillus fumigatus Af293]	XP_749477.1	EKFEKELEEER		Unique	30.7934	733.362	2	2.418	1.902e-06	1.1.1.1.1.1.1.1.-.1.1.1.1.-.1.1.1.1	895983	354337	399727	1.7221e+06	379629	840133	468271	819625	480851	380167	1.08461e+06	704171	213205	29951.7	27809.9	539838	614662	691650
High	XP_749477.1	mitochondrial translocase complex component (Tim50) [Aspergillus fumigatus Af293]	XP_749477.1	FEKELEEER		Unique	25.9174	403.531	3	1.419	4.159e-06	1.1.1.1.1.1.1.1.1.1.1.1.1.1.1.1.1.1	195917	87965.8	99714.1	356476	125385	178533	127018	168679	117270	135592	207149	186360	52641.6	9591.49	70720.6	129606	146369	165696
High	XP_749477.1	mitochondrial translocase complex component (Tim50) [Aspergillus fumigatus Af293]	XP_749477.1	GSFTSMFGAGKQ		Unique	57.2096	609.285	2	2.015	1.902e-06	1.1.1.-.-.1.-.-.-.-.-.1.1.1.1.1.1.1	535547	282144	369685	11090.2	1113.73	7319.33	5691.86	4287.96	6869.16	2154.09	6345.33	129061	267858	50844.9	200500	232331	199062	195899
High	XP_749477.1	mitochondrial translocase complex component (Tim50) [Aspergillus fumigatus Af293]	XP_749477.1	LQPENAIILDK		Unique	54.3963	627.359	2	1.888	1.902e-06	1.1.1.1.1.1.1.1.1.1.1.1.1.1.1.1.1.1	908293	513811	482732	1.98909e+06	645533	943338	559612	1.08274e+06	486052	443373	716959	891849	333011	94469.6	418061	650653	546751	711251
High	XP_749477.1	mitochondrial translocase complex component (Tim50) [Aspergillus fumigatus Af293]	XP_749477.1	LQPENAIILDKWLGDPK		Unique	80.0527	650.695	3	2.24	1.902e-06	-.-.-.1.1.1.-.-.-.-.-.1.-.-.1.1.1.-	1830.03	2239.72	3649.98	1.43381e+06	500156	553974	1019.1	1137.22	10798.5	8571.3	7733.62	7435.63	3458.94	1545.83	1607.67	349468	485002	439719
High	XP_749477.1	mitochondrial translocase complex component (Tim50) [Aspergillus fumigatus Af293]	XP_749477.1	LSDITSYYKDPAFPK		Unique	59.6894	582.298	3	2.587	1.902e-06	1.1.1.1.1.1.1.1.1.1.1.1.1.1.1.1.1.1	2.02942e+06	1.10001e+06	1.26617e+06	4692803	2.92953e+06	2.32755e+06	1191667	1.43251e+06	449980	549165	1.08047e+06	1.32592e+06	943182	234933	766165	1.51651e+06	1.13133e+06	930691
High	XP_749477.1	mitochondrial translocase complex component (Tim50) [Aspergillus fumigatus Af293]	XP_749477.1	NWETEEEAK		Unique	28.6429	568.249	2	1.647	3.394e-06	1.1.1.1.1.1.1.1.1.1.1.1.1.1.1.1.1.1	278687	121852	132224	832144	406264	194509	106417	191145	72854.5	79288.5	123643	145628	107916	27834	135648	186762	176796	250455
High	XP_749477.1	mitochondrial translocase complex component (Tim50) [Aspergillus fumigatus Af293]	XP_749477.1	NWETEEEAKAHPDIPSGWSFSSWYNR		Unique	77.3188	1041.8	3	3.091	1.902e-06	1.1.1.1.1.1.-.1.1.1.1.1.-.-.-.-.-.-	399016	209224	68602.3	1.63123e+06	140154	263634	162259	149008	96522.5	119258	212928	224966	1645.6	3985.88	6610.87	1018.57	1287.22	2666.21
High	XP_749477.1	mitochondrial translocase complex component (Tim50) [Aspergillus fumigatus Af293]	XP_749477.1	RGVGSLASALGLK		Unique	63.0891	614.872	2	1.149	1.62e-05	1.-.1.-.-.1.1.1.-.1.-.-.-.1.1.1.1.1	1.09472e+06	433974	353441	2653.94	1884.99	5671.05	313882	368068	296159	11415.1	5025.12	4731.32	213649	25871.8	406174	338727	317327	350731
High	XP_749477.1	mitochondrial translocase complex component (Tim50) [Aspergillus fumigatus Af293]	XP_749477.1	RPGVDYFLR		Unique	51.4151	561.806	2	2.122	1.902e-06	1.1.-.1.1.1.1.1.1.1.1.1.1.1.1.1.1.1	682180	213807	503642	1.81399e+06	934839	463143	1069996	1.60014e+06	758744	946775	976288	911054	166184	16010.2	259105	583340	786299	781559
High	XP_749477.1	mitochondrial translocase complex component (Tim50) [Aspergillus fumigatus Af293]	XP_749477.1	SFEGTSIPVEFAK		Unique	65.6173	706.359	2	2.528	1.902e-06	1.1.1.1.1.1.1.1.1.1.1.1.1.1.1.1.1.1	3.06645e+06	1.92322e+06	1.79612e+06	7.49253e+06	2245850	3.37894e+06	1654279	2.22888e+06	854498	977746	2.06341e+06	1.849e+06	1051573	305072	1.32399e+06	2216642	2.30248e+06	2.02166e+06
High	XP_749477.1	mitochondrial translocase complex component (Tim50) [Aspergillus fumigatus Af293]	XP_749477.1	SFEGTSIPVEFAKR		Unique	58.3184	523.275	3	1.831	1.902e-06	1.1.-.1.1.1.1.1.-.1.-.-.-.1.1.1.1.1	1.22982e+06	346017	453467	1.90116e+06	571083	448778	485372	383001	416006	3772.18	6707.2	2371.54	278074	94014.5	167814	493548	465465	391934
High	XP_749477.1	mitochondrial translocase complex component (Tim50) [Aspergillus fumigatus Af293]	XP_749477.1	STRTLDGEQSPSEGLAQGK		Unique	31.1189	654.324	3	2.574	1.902e-06	-.-.-.-.-.-.1.1.1.1.1.1.-.-.-.1.1.1	4955.1	6588.03	4677.44	1908.3	1555.49	955.743	28039.6	58631	30782.9	35558.3	65742.5	57454.2	1704.99	7888.44	1683.48	18655.3	17482.3	19261
High	XP_749477.1	mitochondrial translocase complex component (Tim50) [Aspergillus fumigatus Af293]	XP_749477.1	TLDGEQSPSEGLAQGK		Unique	33.3981	808.892	2	4.462	1.902e-06	1.1.1.-.-.1.1.1.1.1.1.1.1.1.1.1.1.1	1.04283e+06	552901	638484	2535.8	1028.49	1233.19	237124	447607	291778	189527	478273	604943	421167	83927.3	381334	421234	513465	574137
High	XP_749477.1	mitochondrial translocase complex component (Tim50) [Aspergillus fumigatus Af293]	XP_749477.1	VILIDTK		Unique	43.8757	401.257	2	0.938	0.0001018	1.1.1.1.1.1.1.1.-.1.1.-.1.1.1.1.1.1	191240	90838.5	107428	642448	347654	214692	127679	184393	202698	97432.1	126670	128264	78542.2	17614.3	93093.6	166138	163318	163603
High	XP_749477.1	mitochondrial translocase complex component (Tim50) [Aspergillus fumigatus Af293]	XP_749477.1	VILIDTKEEHAR		Unique	34.4082	712.399	2	2.992	1.902e-06	1.1.1.1.1.1.1.1.1.1.1.1.1.1.1.1.1.1	4.06765e+06	1.30542e+06	1.75029e+06	1.106e+07	4.20046e+06	3.82001e+06	1.96396e+06	3.07696e+06	1.20286e+06	1.50949e+06	3.29767e+06	2.61751e+06	1.29908e+06	187480	1.81854e+06	2.69635e+06	2.86426e+06	2.56422e+06
High	XP_749477.1	mitochondrial translocase complex component (Tim50) [Aspergillus fumigatus Af293]	XP_749477.1	WLAEMAAEEEKARQEQMK		Unique	55.1734	545.264	4	2.778	1.902e-06	1.1.1.1.1.1.-.-.-.-.-.-.1.-.1.-.-.-	65626.4	40035.5	66437.3	23565	29248.2	91222.5	1353.23	4395.35	999.747	9394.27	1194.7	1361.16	23493.5	38843.7	17865.7	4486.5	2904.46	11472.8
High	XP_749477.1	mitochondrial translocase complex component (Tim50) [Aspergillus fumigatus Af293]	XP_749477.1	YKDGEYIKDLSYLNR		Unique	56.6168	626.32	3	3.436	1.902e-06	1.1.1.1.1.1.1.-.-.-.1.1.1.-.1.1.1.1	1.02027e+06	690058	578527	2.80129e+06	1.38102e+06	1.2733e+06	1984.57	3884.37	4688.65	491794	551681	566294	350966	823544	343221	535081	530187	578855
High	XP_749478.1	C6 transcription factor [Aspergillus fumigatus Af293]	XP_749478.1	CALETTDSEVAR	1xCarbamidomethyl [C1]	Unique	31.8687	676.312	2	2.595	1.902e-06	-.-.1.1.-.1.-.-.1.-.-.1.1.-.1.1.1.1	8959.41	4366.22	45248.8	65603.8	85532.4	39883.3	1777.77	8208.76	53149.8	1262.73	1034.29	38151.5	125970	347906	134806	39882.3	39106.8	53336
Medium	XP_749478.1	C6 transcription factor [Aspergillus fumigatus Af293]	XP_749478.1	LACHPKPDVR	1xCarbamidomethyl [C3]	Unique	35.7305	596.816	2	0.135	0.004127	-.-.-.1.1.1.-.1.-.-.-.-.-.-.-.1.1.1	11158.7	1838.21	4337.14	9.27323e+06	4.81555e+06	8.25063e+06	6221.34	28630.8	2424.59	1241.74	6834.78	1300.23	3787.15	1857.7	7742.66	1.35448e+06	1.5166e+06	995755
High	XP_749478.1	C6 transcription factor [Aspergillus fumigatus Af293]	XP_749478.1	VQGADCHYQEEPLPDASVSNGSDSKR	1xCarbamidomethyl [C6]	Unique	37.758	712.322	4	3.206	1.902e-06	-.-.-.1.1.-.-.-.-.-.-.-.1.1.1.1.-.-	10378.7	1462.01	10399.7	49884.1	31131.1	41558.3	1380.57	2646.41	4107.12	6007.38	4110.3	1249.37	279886	30089.5	265923	40510	1511.66	2637.79
Medium	XP_749479.1	F-box domain protein [Aspergillus fumigatus Af293]	XP_749479.1	IEEWNEQTIYER		Unique	44.0676	805.378	2	0.251	0.002516	1.1.1.1.1.1.1.1.1.1.1.1.1.1.1.1.1.1	2159656	946934	1.13512e+06	1.78925e+06	802265	2.06595e+06	765261	1143045	816579	585823	1.46419e+06	954694	958217	257219	853699	950331	984091	1.0509e+06
High	XP_749481.1	C6 transcription factor (Leu3) [Aspergillus fumigatus Af293]	XP_749481.1	DFDDLEDQVKSRTDAITDLFLR		Unique	91.9051	653.826	4	1.649	3.394e-06	-.-.-.-.-.-.1.1.1.1.1.1.-.-.-.-.-.-	4698.19	4015.01	1650.2	1053.9	6208.15	1437.5	7589.65	8304.6	15076.8	10124.8	13607.5	7341.63	6813.73	1720.45	2029.18	4221.81	6176.31	3559.27
High	XP_749481.1	C6 transcription factor (Leu3) [Aspergillus fumigatus Af293]	XP_749481.1	GVSVSSNDLPER		Unique	37.3167	630.315	2	2.122	1.902e-06	-.-.-.1.1.1.1.1.1.1.1.1.1.1.1.1.1.1	2224	2975.06	4564.85	275502	304034	67424.8	274028	615905	123024	282890	128859	123437	28851.8	7519.77	55704.4	184112	145685	120528
High	XP_749481.1	C6 transcription factor (Leu3) [Aspergillus fumigatus Af293]	XP_749481.1	RDPVGLCSDQER	1xCarbamidomethyl [C7]	Unique	27.2873	477.893	3	2.132	1.902e-06	1.1.1.1.1.-.-.-.-.-.-.-.1.-.1.-.1.1	54340.6	32757.8	29816.9	246794	257832	280125	1850.47	7305.45	1711.52	987.055	2155.9	3534.54	17824.9	42148.4	47773	46843	52625.9	48145.3
High	XP_749481.1	C6 transcription factor (Leu3) [Aspergillus fumigatus Af293]	XP_749481.1	RYQTDTHLLNSLAGPVTR		Unique	56.2005	681.364	3	2.779	1.902e-06	-.-.-.1.1.-.1.1.1.1.1.1.-.-.-.1.1.1	5593.98	2936.28	1641.02	225542	276981	261827	110150	162321	79207.1	110301	147832	96706.6	7900.37	2347.57	7737.41	55493.2	70692.3	71662.2
High	XP_749481.1	C6 transcription factor (Leu3) [Aspergillus fumigatus Af293]	XP_749481.1	YQTDTHLLNSLAGPVTR		Unique	61.0965	629.33	3	3.704	1.902e-06	1.1.1.1.1.1.1.1.1.1.1.1.1.1.1.1.1.1	79983.6	67528.6	44760	457246	381369	77626.5	119462	76297.8	93090.1	78455.1	128700	110268	42619.3	12126.7	59616.3	110158	139646	114639
High	XP_749484.1	calcium/calmodulin-dependent protein kinase [Aspergillus fumigatus Af293]	XP_749484.1	AIEYLHETSGVVHR		Unique	39.593	537.614	3	2.892	1.902e-06	1.1.1.1.1.1.1.1.1.1.1.1.1.1.1.1.1.1	440253	55749.2	62424	1.35556e+06	1.03192e+06	327021	337302	493578	123516	188024	220675	396358	346378	61773.4	375972	435829	422298	359702
High	XP_749484.1	calcium/calmodulin-dependent protein kinase [Aspergillus fumigatus Af293]	XP_749484.1	AKDTTGEHDEVAIK		Unique	21.2714	505.254	3	2.739	1.902e-06	1.1.-.1.1.1.1.1.1.1.1.1.1.1.1.1.1.-	289360	143229	286230	522965	305940	329967	255325	335244	219636	180069	533770	379336	120015	16014.4	221665	248813	270541	223513
High	XP_749484.1	calcium/calmodulin-dependent protein kinase [Aspergillus fumigatus Af293]	XP_749484.1	IADFGLSK		Unique	46.4512	425.737	2	1.223	9.089e-06	1.1.1.1.1.1.1.1.1.1.1.1.1.1.1.1.1.1	834703	295979	351788	1.43246e+06	1.10674e+06	762201	735998	810387	378855	560709	962515	960356	487049	129496	608814	675889	732985	730343
High	XP_749484.1	calcium/calmodulin-dependent protein kinase [Aspergillus fumigatus Af293]	XP_749484.1	LIEFSESR		Unique	44.0852	490.756	2	1.008	5.092e-05	1.1.1.1.1.1.1.1.-.1.-.1.1.1.-.-.-.1	253695	126817	175321	480766	328244	239027	156840	179281	163073	96009.7	134084	197774	229671	55853	67879.9	4385.38	3250.11	5767.08
High	XP_749484.1	calcium/calmodulin-dependent protein kinase [Aspergillus fumigatus Af293]	XP_749484.1	LLGPASAGLDRPMDFR		Unique	64.2199	572.635	3	1.906	1.902e-06	1.-.1.-.-.1.-.-.-.1.1.-.1.1.1.1.1.1	222235	286150	210183	2224.79	7785.11	2422.13	11338.5	5555.16	6919.32	79591.7	184357	98952	210572	13266.4	303797	119312	222342	155517
High	XP_749484.1	calcium/calmodulin-dependent protein kinase [Aspergillus fumigatus Af293]	XP_749484.1	LTYFSEDLSR		Unique	55.8935	615.803	2	1.507	4.159e-06	1.1.-.1.1.1.1.1.-.1.-.1.1.1.1.-.1.1	186131	70173.1	185470	445341	341142	164200	138123	187998	179318	141763	247003	187029	116818	58528.7	105349	80899.8	136748	44384.7
High	XP_749484.1	calcium/calmodulin-dependent protein kinase [Aspergillus fumigatus Af293]	XP_749484.1	QLDHPNIVK		Unique	29.81	532.298	2	1.658	3.394e-06	1.1.-.1.1.1.1.1.1.1.1.1.1.1.1.1.1.1	211671	49504.6	98740	458340	326311	134043	168915	250205	113535	87384.1	161154	184607	63793.2	22759.4	103524	115304	175853	127617
High	XP_749484.1	calcium/calmodulin-dependent protein kinase [Aspergillus fumigatus Af293]	XP_749484.1	QTDEATEAADDAPPLATPLASR		Unique	58.6541	747.361	3	2.83	1.902e-06	1.1.1.1.-.-.1.-.-.-.-.-.1.1.1.1.1.1	526785	223331	192300	3849.61	3796.59	9455.95	92203.9	1947.83	1844.07	3424.77	1157.07	6874.83	311974	96719.7	287406	307967	202582	280871
High	XP_749484.1	calcium/calmodulin-dependent protein kinase [Aspergillus fumigatus Af293]	XP_749484.1	SPGAINLR		Unique	35.0575	414.24	2	0.6	0.0005737	-.1.-.-.-.-.1.1.-.1.1.1.1.1.-.-.-.-	4592.66	122982	8150.43	2216.31	7873.95	11119.9	114271	141745	159073	133367	384160	148142	383748	46114.5	125763	8416.18	10644.8	5574.69
High	XP_749484.1	calcium/calmodulin-dependent protein kinase [Aspergillus fumigatus Af293]	XP_749484.1	STNLGAPSHAAQAR		Unique	21.4663	460.904	3	1.915	1.902e-06	1.1.1.-.1.1.1.1.1.1.1.1.1.1.1.1.1.1	53598.6	44087.4	89384.2	22302.8	2439.63	147745	4634.52	4622.78	8422.68	3696.18	20413.9	20832.7	153776	33648.5	96315.3	51708.1	51208.1	51067.6
High	XP_749484.1	calcium/calmodulin-dependent protein kinase [Aspergillus fumigatus Af293]	XP_749484.1	VIWDSQTMTPCGTVGYTAPEIVKDER	1xCarbamidomethyl [C11]	Unique	71.525	985.141	3	3.991	1.902e-06	1.1.-.1.1.1.-.1.-.1.1.-.1.-.1.-.1.1	354262	135976	336871	573830	303913	401544	8199.94	9374.41	3246.62	124238	232186	166140	229851	619107	319450	184878	184916	209467
High	XP_749484.1	calcium/calmodulin-dependent protein kinase [Aspergillus fumigatus Af293]	XP_749484.1	YSIKEFLAHPWIR		Unique	81.0416	553.972	3	3.086	1.902e-06	1.1.1.1.1.1.1.1.1.1.1.1.1.-.1.1.1.1	414697	90570.9	130998	438448	414683	414742	221580	184619	117510	195870	470748	270350	123639	74232.7	163613	232378	234500	241906
High	XP_749485.1	sugar transporter [Aspergillus fumigatus Af293]	XP_749485.1	AIQDIGMGR		Unique	37.7303	480.75	2	1.117	2.083e-05	1.1.1.1.1.-.1.1.1.1.1.1.1.1.1.1.1.1	547498	147066	369292	669803	368651	598548	406017	524931	753392	326163	828673	701508	217871	62668.9	241246	415908	439135	493019
High	XP_749485.1	sugar transporter [Aspergillus fumigatus Af293]	XP_749485.1	AVGDGVACCGK	2xCarbamidomethyl [C8; C9]	Unique	21.4198	547.242	2	2.193	1.902e-06	1.1.1.1.1.1.1.1.1.1.1.1.1.1.1.1.1.1	1138598	342262	594116	1.33135e+06	710151	813574	405483	452472	730023	219164	759086	673773	338839	130419	490082	615801	625286	700227
High	XP_749485.1	sugar transporter [Aspergillus fumigatus Af293]	XP_749485.1	AVGDGVACCGKDNNMGWR	2xCarbamidomethyl [C8; C9]	Unique	40.2185	656.282	3	2.733	1.902e-06	1.1.1.1.1.1.-.-.-.-.-.-.1.-.1.-.-.-	142462	41728.6	69322.2	236346	85843.1	124456	3979.95	1325.75	1338.71	1117.32	7910.6	4627.13	45920.7	57651.3	55764	3558.79	4350.75	2234.46
High	XP_749485.1	sugar transporter [Aspergillus fumigatus Af293]	XP_749485.1	GRQDEAVAAVHGIAYK		Unique	40.2623	562.297	3	3.774	1.902e-06	1.1.1.1.1.1.1.1.1.1.1.1.1.1.1.1.1.1	3.02185e+06	1.09472e+06	1.86858e+06	3.09518e+06	1.94672e+06	2.9841e+06	821506	912400	1.60461e+06	417399	1.72611e+06	1.93959e+06	1.32586e+06	242145	1.87194e+06	1.60796e+06	1.58373e+06	1.45398e+06
High	XP_749485.1	sugar transporter [Aspergillus fumigatus Af293]	XP_749485.1	GTGTGISSCLNR	1xCarbamidomethyl [C9]	Unique	32.7502	611.796	2	2.433	1.902e-06	1.1.1.1.1.1.1.1.1.1.1.1.1.1.1.1.1.1	1.03152e+06	451183	543477	1.90466e+06	987618	858129	297019	231430	353647	136710	607245	410839	416143	114555	571316	622127	582862	581777
High	XP_749485.1	sugar transporter [Aspergillus fumigatus Af293]	XP_749485.1	KHDQTTFHGVVIPLSSAPSHARPESPALEK		Unique	53.82	540.287	6	1.252	7.854e-06	1.-.1.-.-.1.1.-.-.-.1.1.1.-.-.-.-.-	406583	501759	364085	9057.21	6148.55	4039.47	35538.9	1552.22	9950.77	172623	384896	60251	38249.1	7563.67	4721.2	4608.76	4204.57	2859.31
Medium	XP_749489.1	two-component osmosensing histidine kinase (Bos1) [Aspergillus fumigatus Af293]	XP_749489.1	CIQAQMDEYLSKPLKQNQMMQTILK	1xCarbamidomethyl [C1]; 1xOxidation [M]	Unique	95.7701	764.632	4	0.13	0.004203	1.-.1.1.1.1.1.1.1.1.1.1.1.-.1.1.1.1	1.20263e+06	786570	255978	2.1844e+06	651757	991976	3.59399e+06	3.19493e+06	2.71588e+06	2.38183e+06	4.373e+06	3.1621e+06	232455	141335	203618	1.06921e+06	1.36116e+06	911243
High	XP_749489.1	two-component osmosensing histidine kinase (Bos1) [Aspergillus fumigatus Af293]	XP_749489.1	EAAELANR		Unique	20.4478	437.225	2	1.32	5.371e-06	1.1.1.1.1.1.1.1.1.1.1.1.1.1.1.1.1.1	745280	421052	566798	953266	576100	1.10467e+06	325220	403299	328232	263573	851845	818490	916388	280439	1.12551e+06	665516	681228	727756
High	XP_749489.1	two-component osmosensing histidine kinase (Bos1) [Aspergillus fumigatus Af293]	XP_749489.1	EIADVTTAVAK		Unique	40.3374	559.309	2	1.774	3.394e-06	1.1.1.1.1.1.1.1.1.1.1.1.1.1.1.1.1.1	564468	295216	392389	842249	663554	848305	548962	917071	806120	396580	2.3901e+06	1.4227e+06	334719	25409.7	694138	739163	808726	876637
High	XP_749489.1	two-component osmosensing histidine kinase (Bos1) [Aspergillus fumigatus Af293]	XP_749489.1	FAKLPGEPSQAK		Unique	35.3506	424.903	3	1.719	3.394e-06	1.1.1.1.1.1.1.1.-.-.1.1.1.1.1.1.1.1	123140	35558.5	43204.1	352145	135152	106771	40099.5	96339.6	48386.5	84111	79184.8	83925	49665.1	21024.6	72595	79043.7	91121.3	103539
Medium	XP_749489.1	two-component osmosensing histidine kinase (Bos1) [Aspergillus fumigatus Af293]	XP_749489.1	FATELKK		Unique	24.938	418.747	2	0.424	0.001243	-.-.-.-.1.1.1.1.1.1.1.1.1.1.-.1.1.1	4147.7	6683.66	5197.17	196199	113981	164539	225704	256190	212431	203600	503352	325358	27281.6	11452.6	10426.5	230401	182172	225532
High	XP_749489.1	two-component osmosensing histidine kinase (Bos1) [Aspergillus fumigatus Af293]	XP_749489.1	FGGTGLGLSISK		Unique	58.2936	568.819	2	0.505	0.000889	-.-.1.-.1.1.1.1.1.1.1.1.1.-.1.1.1.1	5706.29	1083.64	104055	165714	290069	108402	92629.2	198638	103651	109593	190872	139669	64461.6	123752	83154.8	146674	121516	132372
High	XP_749489.1	two-component osmosensing histidine kinase (Bos1) [Aspergillus fumigatus Af293]	XP_749489.1	GFSSPAAAKDDEIAMER		Unique	44.8807	598.949	3	3.392	1.902e-06	1.1.1.1.-.1.1.1.1.1.1.1.1.1.1.1.1.1	123192	96853.5	117600	18749.6	63281.5	215104	34013.8	29483.4	34478.6	16818.6	85224.5	99960.7	141454	11018	137318	89609.5	95424.3	88867.8
Medium	XP_749489.1	two-component osmosensing histidine kinase (Bos1) [Aspergillus fumigatus Af293]	XP_749489.1	GTVFNALK		Unique	47.4395	425.245	2	0.358	0.001614	1.-.1.1.1.1.1.1.1.-.-.1.1.1.1.1.1.1	175697	128515	117420	382132	268911	187419	192812	214690	175341	4442.56	3322.18	3887.32	115499	38230.6	86247.8	210282	146579	181016
High	XP_749489.1	two-component osmosensing histidine kinase (Bos1) [Aspergillus fumigatus Af293]	XP_749489.1	IREYEREAGLSR		Unique	26.2409	493.595	3	0.964	7.928e-05	1.-.1.1.1.1.1.1.1.1.1.1.1.1.1.-.1.1	87985.7	26638.6	20270.8	164672	102166	35650.8	13897.5	55416.5	16367.9	15513.7	60240	46525.3	22910.6	2838.33	22714.1	55991.6	52738.8	68250.2
High	XP_749489.1	two-component osmosensing histidine kinase (Bos1) [Aspergillus fumigatus Af293]	XP_749489.1	LADQSLNVIASQLMPYK		Unique	86.8888	631.005	3	3.356	1.902e-06	1.1.-.1.1.1.1.1.1.1.1.1.1.1.1.1.1.1	48944.2	96410.6	53556	698466	338417	278032	103219	162193	138879	149264	139121	150464	48788.2	9418.5	32830.9	126167	59671.4	101834
High	XP_749489.1	two-component osmosensing histidine kinase (Bos1) [Aspergillus fumigatus Af293]	XP_749489.1	LPGEPSQAK		Unique	23.9541	463.751	2	1.154	1.62e-05	1.1.1.1.1.1.1.1.1.1.1.1.1.1.1.1.1.1	163840	90480.5	135029	369110	228205	234336	61370	95136.7	100122	41888.1	232283	173184	111375	32553.6	134768	125263	140362	142059
High	XP_749489.1	two-component osmosensing histidine kinase (Bos1) [Aspergillus fumigatus Af293]	XP_749489.1	MVIESIPFTVR		Unique	77.0038	646.358	2	1.704	3.394e-06	1.-.-.1.1.-.1.1.1.1.1.1.-.-.-.-.1.1	95455.1	5210.58	6514.47	464629	278476	484960	150313	184472	267473	75492.2	264508	327162	1723.96	6307.92	1071.24	158899	144215	148693
High	XP_749489.1	two-component osmosensing histidine kinase (Bos1) [Aspergillus fumigatus Af293]	XP_749489.1	MVSNLRDSIQR		Unique	35.4379	440.235	3	0.756	0.0002824	-.-.1.-.1.-.-.-.-.-.-.-.-.1.1.-.-.1	1082.42	5436.1	3914.81	4645.3	76290.7	6133.38	1122.27	7361.16	6307.06	2209.87	3043.16	3780.93	47371.7	93215.3	55503	1483.3	1071.93	84537.8
Medium	XP_749489.1	two-component osmosensing histidine kinase (Bos1) [Aspergillus fumigatus Af293]	XP_749489.1	NLTDQVR		Unique	25.9085	423.227	2	0.436	0.001177	1.1.1.1.1.1.1.1.1.1.1.1.1.1.1.1.1.1	3.23078e+06	1.32759e+06	1.30505e+06	5.93343e+06	3960790	2.94914e+06	1.34272e+07	1.90501e+07	1.34833e+07	1.64635e+07	1.92945e+07	1.69032e+07	1.59472e+06	516403	1.32879e+06	8.66322e+06	7969940	7.69261e+06
High	XP_749489.1	two-component osmosensing histidine kinase (Bos1) [Aspergillus fumigatus Af293]	XP_749489.1	QIILNLVGNAIK		Unique	80.2449	648.406	2	1.695	3.394e-06	1.1.1.1.1.1.1.1.1.1.1.1.1.1.1.1.1.1	309299	151006	115759	593422	407754	254903	330788	489962	446368	324381	516926	503475	142995	30023.8	145771	262665	255093	217808
High	XP_749489.1	two-component osmosensing histidine kinase (Bos1) [Aspergillus fumigatus Af293]	XP_749489.1	QIILNLVGNAIKFTEHGEVK		Unique	92.2264	556.568	4	0.639	0.0004969	1.1.1.1.1.1.1.1.1.1.1.1.1.-.1.1.1.1	52213.8	24128.8	12534.8	142686	73287.4	32074.9	78185.7	88402.6	31600.8	44264.9	109986	122596	30515.7	9648.46	8107.6	24377.7	33302.6	33579.1
High	XP_749489.1	two-component osmosensing histidine kinase (Bos1) [Aspergillus fumigatus Af293]	XP_749489.1	STINGMVDRLNTFAFEVSK		Unique	82.8039	710.361	3	2.673	1.902e-06	1.1.1.1.1.1.-.-.-.-.1.1.1.1.1.1.1.1	72462.3	32884.2	28203.2	11719.5	4439.01	74289.2	3066.94	1967.85	9170.82	16199.8	16422.7	19753.5	33492.3	1848.99	30982.5	18877.4	17868.6	18834.3
High	XP_749489.1	two-component osmosensing histidine kinase (Bos1) [Aspergillus fumigatus Af293]	XP_749489.1	STPITTDHSR		Unique	19.2565	557.778	2	2.335	1.902e-06	1.1.1.1.1.1.-.1.1.-.1.1.1.1.1.1.1.1	308788	130374	106860	1145332	780667	306088	38559.6	46276.6	24313.3	106514	122669	94624.9	127100	35839.3	216547	178866	202267	257718
High	XP_749489.1	two-component osmosensing histidine kinase (Bos1) [Aspergillus fumigatus Af293]	XP_749489.1	TFATEVTR		Unique	33.3901	462.743	2	1.18	1.262e-05	1.1.1.1.1.1.1.1.1.1.1.1.1.1.1.1.1.1	353564	251809	206399	146986	97159.6	400592	310257	459286	444320	313224	1.17405e+06	862301	273226	75413.2	279636	344914	405424	389566
High	XP_749489.1	two-component osmosensing histidine kinase (Bos1) [Aspergillus fumigatus Af293]	XP_749489.1	TINTMMDQLQVFGSEVSR		Unique	88.2726	686	3	2.165	1.902e-06	1.1.1.1.1.1.1.1.1.1.1.1.1.1.1.1.1.1	98143.1	80319.3	68968.7	80435.2	51578.8	166007	81181	85641.6	86821.7	92923.4	121169	128506	71902.4	16274.3	61132.9	78597.2	78903	74859.3
Medium	XP_749489.1	two-component osmosensing histidine kinase (Bos1) [Aspergillus fumigatus Af293]	XP_749489.1	TINTMMDQLQVFGSEVSR	2xOxidation [M5; M6]	Unique	52.5799	696.663	3	0.119	0.004392	1.1.1.1.1.1.1.1.1.1.1.1.1.1.1.1.1.1	2.84823e+06	1.47616e+06	1.62734e+06	10404594	9245324	7507204	437156	501983	806284	299997	1.00939e+06	1.57346e+06	3.08542e+06	347334	4.48028e+06	2.67497e+06	2.77097e+06	3.00641e+06
High	XP_749489.1	two-component osmosensing histidine kinase (Bos1) [Aspergillus fumigatus Af293]	XP_749489.1	VLFIDKGQNGLQAENIIK		Unique	68.3612	667.377	3	3.089	1.902e-06	1.1.-.1.1.1.-.-.-.-.-.-.1.1.1.1.1.1	470063	404890	536545	1.52772e+06	980463	596109	3659.58	1208.12	4590.39	11338.8	1724.25	5771.9	366780	55868	472688	400268	247935	459456
High	XP_749491.1	phenylalanyl-tRNA synthetase beta chain cytoplasmic [Aspergillus fumigatus Af293]	XP_749491.1	AFPSTPSLDLK		Unique	61.5102	588.319	2	1.534	4.159e-06	-.-.-.1.1.1.1.1.1.1.1.1.1.1.1.1.1.1	1980.25	1916.16	1337.34	154586	81853.7	463498	1.77017e+06	2667329	3886673	895257	6.34564e+06	4398492	171934	35869.6	418083	1.18602e+06	1.67072e+06	1.52235e+06
High	XP_749491.1	phenylalanyl-tRNA synthetase beta chain cytoplasmic [Aspergillus fumigatus Af293]	XP_749491.1	AKGAPTPAGAFHPLNK		Unique	37.6185	526.292	3	2.464	1.902e-06	1.-.1.1.1.-.1.1.1.1.-.1.1.-.1.1.1.1	59113	39295.4	36364.8	156001	97420.6	120405	571122	588925	621839	428848	870204	912328	42286.5	18006	38563.4	245184	312990	369715
High	XP_749491.1	phenylalanyl-tRNA synthetase beta chain cytoplasmic [Aspergillus fumigatus Af293]	XP_749491.1	DLQDTFYISDPATADPPREDPLNDPHR		Unique	67.5561	774.615	4	2.254	1.902e-06	1.-.1.1.1.1.1.1.1.1.1.1.1.1.1.1.1.1	381062	212973	149584	560488	442536	330932	1.17903e+06	1.27008e+06	1.7006e+06	207472	2.88942e+06	2.06363e+06	166779	9767.9	317149	399804	568286	690240
High	XP_749491.1	phenylalanyl-tRNA synthetase beta chain cytoplasmic [Aspergillus fumigatus Af293]	XP_749491.1	ELLGHKVDLNFIETNPVVR		Unique	73.2063	731.739	3	3.957	1.902e-06	1.-.-.1.1.1.1.1.1.1.1.1.1.1.1.1.1.1	111631	4645.34	3581.45	764268	597564	138628	3.10856e+06	3.8584e+06	4.02382e+06	2.2659e+06	6.39615e+06	5.1447e+06	123566	17573.4	290383	1.46414e+06	1.88954e+06	1.9135e+06
High	XP_749491.1	phenylalanyl-tRNA synthetase beta chain cytoplasmic [Aspergillus fumigatus Af293]	XP_749491.1	EYWENVR		Unique	41.1829	498.233	2	0.975	7.631e-05	1.1.1.1.1.1.1.1.1.1.1.1.1.1.1.1.1.1	43875.5	33162.1	27098.8	134966	100788	58929.1	254742	306175	409503	172840	574739	449835	18799	8704.15	40751.4	176874	197767	221195
High	XP_749491.1	phenylalanyl-tRNA synthetase beta chain cytoplasmic [Aspergillus fumigatus Af293]	XP_749491.1	FKPAYNPYTEPSMEIFGYHK		Unique	67.7177	807.052	3	3.952	1.902e-06	-.1.-.1.1.1.1.1.1.1.1.1.1.-.1.1.1.1	2265.16	1019.66	1786.86	4215281	4.35748e+06	612667	9.79645e+06	1.06806e+07	1.07842e+07	7.06135e+06	1.41802e+07	1.07607e+07	514460	1.14292e+06	818009	6180544	7.05088e+06	7.18931e+06
High	XP_749491.1	phenylalanyl-tRNA synthetase beta chain cytoplasmic [Aspergillus fumigatus Af293]	XP_749491.1	FVETGFWNFDALYVPQQHPAR		Unique	89.5044	841.413	3	2.729	1.902e-06	-.1.1.1.1.1.1.1.1.1.1.1.1.1.1.1.1.1	115793	135616	260612	151861	261577	131167	2.01246e+06	1.78621e+06	2.84989e+06	1.63033e+06	4.13093e+06	3.09992e+06	235980	284662	120301	807888	930393	852210
High	XP_749491.1	phenylalanyl-tRNA synthetase beta chain cytoplasmic [Aspergillus fumigatus Af293]	XP_749491.1	GAPTPAGAFHPLNK		Unique	42.5503	689.367	2	2.896	1.902e-06	1.1.1.1.1.1.1.1.1.1.1.1.1.1.1.1.1.1	535529	244485	252255	1.78379e+06	1.32842e+06	755816	8.12768e+06	8.9797e+06	8.20245e+06	8.94527e+06	14117590	9.88995e+06	332982	130446	735935	6.03848e+06	5.01881e+06	4.79674e+06
High	XP_749491.1	phenylalanyl-tRNA synthetase beta chain cytoplasmic [Aspergillus fumigatus Af293]	XP_749491.1	GAPTPAGAFHPLNKVR		Unique	43.999	544.97	3	2.127	1.902e-06	-.-.-.1.1.-.1.1.1.1.1.1.1.-.-.1.1.1	1114.89	2115.9	3960.28	159992	140871	193419	1.72968e+06	1.67766e+06	664503	1.65529e+06	2.53388e+06	1.42141e+06	25008.7	8393.47	5727.8	573155	798986	840615
High	XP_749491.1	phenylalanyl-tRNA synthetase beta chain cytoplasmic [Aspergillus fumigatus Af293]	XP_749491.1	GLGKWVEIGNSGMFRPEMLEPMGIPR		Unique	89.8789	726.12	4	0.934	0.0001026	-.-.-.-.-.1.1.1.1.1.1.1.-.1.-.1.1.1	8683	2523.95	9593.87	7329.25	5222.43	22762	189697	122577	77788.9	247401	154962	105044	979.494	3495.88	5435.78	42766.9	58680.4	47549.5
High	XP_749491.1	phenylalanyl-tRNA synthetase beta chain cytoplasmic [Aspergillus fumigatus Af293]	XP_749491.1	IGDLPGIVGK		Unique	55.2901	484.792	2	1.785	3.394e-06	1.1.1.-.-.1.1.1.1.1.1.1.1.1.1.1.1.1	47375.8	30812.6	281262	1847.96	3177.56	7992.87	1.95062e+06	2345477	4.08694e+06	1.4125e+06	5928382	3.94712e+06	151827	50678.6	377420	1.74584e+06	1.64881e+06	1.98655e+06
High	XP_749491.1	phenylalanyl-tRNA synthetase beta chain cytoplasmic [Aspergillus fumigatus Af293]	XP_749491.1	IGDLPGIVGKENAK		Unique	46.914	705.901	2	3.305	1.902e-06	1.1.1.1.-.1.1.1.1.1.1.1.1.1.1.1.1.1	71526.9	23963.8	50162.8	43668.9	70750.3	84708.7	1.89036e+06	2.34864e+06	3.21596e+06	1850765	6.26663e+06	3.52976e+06	28165.1	12225.2	59631.6	1.09953e+06	1.26715e+06	1.21227e+06
High	XP_749491.1	phenylalanyl-tRNA synthetase beta chain cytoplasmic [Aspergillus fumigatus Af293]	XP_749491.1	KLIALQK		Unique	31.6247	407.281	2	1.081	2.875e-05	1.1.1.1.1.1.1.1.1.1.1.1.1.1.1.1.1.1	2.48108e+06	879944	968581	5.99258e+06	3.32509e+06	1.96876e+06	6.93012e+06	8.13099e+06	6.67724e+06	6.56854e+06	1.08191e+07	7.70249e+06	766906	286061	1.08476e+06	4.17499e+06	4857353	4.79454e+06
High	XP_749491.1	phenylalanyl-tRNA synthetase beta chain cytoplasmic [Aspergillus fumigatus Af293]	XP_749491.1	LAANPRPAR		Unique	18.6726	483.285	2	0.727	0.0003245	1.1.1.1.1.1.1.1.1.1.1.1.1.1.1.1.1.1	312649	222915	250247	1.21096e+06	1.29219e+06	281202	5.34441e+06	5.65362e+06	5.19616e+06	4.15744e+06	10535447	5811517	211075	79890.3	353936	2307831	2.95872e+06	2924191
High	XP_749491.1	phenylalanyl-tRNA synthetase beta chain cytoplasmic [Aspergillus fumigatus Af293]	XP_749491.1	LASRSMIEYER		Unique	34.9707	452.231	3	1.174	1.262e-05	-.-.-.-.1.-.1.1.1.1.1.1.1.1.-.1.1.1	3378.6	5843.25	2115.77	946.545	81947.8	1897.75	499271	833890	1.16874e+06	499584	1.85268e+06	952565	11065.5	5628.41	13796.7	340100	396366	368530
High	XP_749491.1	phenylalanyl-tRNA synthetase beta chain cytoplasmic [Aspergillus fumigatus Af293]	XP_749491.1	LVLRTHTTSVSTYVLHK		Unique	44.7859	489.532	4	1.511	4.159e-06	-.-.-.-.-.-.1.1.1.1.1.1.-.-.-.1.1.1	10359.4	1095.6	5623.05	2283.16	8091.86	1061.11	602519	482034	497618	449962	641743	504912	6892.53	1397.13	1426.11	221825	175987	155562
High	XP_749491.1	phenylalanyl-tRNA synthetase beta chain cytoplasmic [Aspergillus fumigatus Af293]	XP_749491.1	RKLIALQK		Unique	26.4949	485.332	2	1.469	4.159e-06	-.-.-.-.1.-.1.1.1.1.1.1.-.-.-.1.1.1	9828.51	1267.21	2322.35	2733.78	29737.9	5413.66	270787	179504	56902.2	205020	501326	207006	6409.53	1144.16	1062.01	104872	114096	119594
High	XP_749491.1	phenylalanyl-tRNA synthetase beta chain cytoplasmic [Aspergillus fumigatus Af293]	XP_749491.1	SMIEYER		Unique	33.9346	464.216	2	1.055	4.026e-05	1.1.1.1.1.1.1.1.1.1.1.1.1.1.1.1.1.1	308182	141406	207588	372712	257190	480349	1.76792e+06	2.02699e+06	2.78518e+06	1.2166e+06	5.43016e+06	3.63253e+06	229719	87666.7	430901	1.13344e+06	1.3033e+06	1.16974e+06
High	XP_749491.1	phenylalanyl-tRNA synthetase beta chain cytoplasmic [Aspergillus fumigatus Af293]	XP_749491.1	SVHPASVVSSEKPLDYKEYWENVR		Unique	60.2428	705.605	4	3.608	1.902e-06	1.1.1.1.1.1.1.1.1.1.1.1.1.-.-.1.1.1	1.36554e+06	660916	538548	1.46493e+06	1.4971e+06	1.09154e+06	1.70875e+06	1.34075e+06	1.57886e+06	789806	3.18503e+06	2.12364e+06	1759.76	10701.7	2236.66	920889	948931	1.26239e+06
High	XP_749491.1	phenylalanyl-tRNA synthetase beta chain cytoplasmic [Aspergillus fumigatus Af293]	XP_749491.1	THTTSVSTYVLHK		Unique	33.6359	491.928	3	2.675	1.902e-06	-.1.-.1.1.-.1.1.1.1.1.1.-.1.1.1.1.1	3139.88	148398	2128.11	175060	210691	114510	3.61764e+06	3.97606e+06	3.92568e+06	2.85951e+06	6.2348e+06	3.97808e+06	63962.6	56454	52288.5	1.59743e+06	2.06817e+06	1.80317e+06
High	XP_749491.1	phenylalanyl-tRNA synthetase beta chain cytoplasmic [Aspergillus fumigatus Af293]	XP_749491.1	TVTLKPYNFK		Unique	47.6472	404.232	3	2.247	1.902e-06	1.1.1.1.1.1.1.1.1.1.1.1.1.1.1.1.1.1	1.27044e+06	630767	736580	2.26517e+06	1.91435e+06	1.18672e+06	7.81528e+06	5.76596e+06	1.09171e+07	5.1666e+06	17783358	1.36563e+07	741299	224098	887720	3.99721e+06	4.90447e+06	5.0242e+06
High	XP_749491.1	phenylalanyl-tRNA synthetase beta chain cytoplasmic [Aspergillus fumigatus Af293]	XP_749491.1	VDLNFIETNPVVR		Unique	74.9055	758.412	2	2.374	1.902e-06	1.-.-.1.1.1.1.1.1.1.1.1.1.1.1.1.1.1	125686	6710.07	5985.22	442274	396514	150224	1.73813e+06	2.31547e+06	3.6569e+06	1813155	4.79945e+06	2.64161e+06	108085	28074.4	128476	1.16056e+06	1.31606e+06	1.20358e+06
High	XP_749491.1	phenylalanyl-tRNA synthetase beta chain cytoplasmic [Aspergillus fumigatus Af293]	XP_749491.1	VGQGNAFK		Unique	21.6663	410.719	2	1.186	1.144e-05	1.1.1.1.1.1.1.1.1.1.1.1.1.1.1.1.1.1	2.04422e+08	1.10376e+08	8.33799e+07	2.4785e+08	4.4308e+07	1.73818e+08	6.22119e+08	9.30559e+08	3.45901e+08	4.50108e+08	4.98704e+08	2.57981e+08	2.52328e+07	8.37343e+06	8.89217e+07	3.1132e+08	3.14446e+08	3.1457e+08
High	XP_749491.1	phenylalanyl-tRNA synthetase beta chain cytoplasmic [Aspergillus fumigatus Af293]	XP_749491.1	VYGWGLSLERPTMIK		Unique	70.1538	583.984	3	1.955	1.902e-06	1.1.1.1.1.1.1.1.1.1.1.1.1.1.1.1.1.1	1.95602e+06	630569	555457	3540174	2.72873e+06	1298673	1.84998e+07	1.77508e+07	1.77423e+07	1.42827e+07	2.66173e+07	1.99134e+07	541420	80073.1	759558	7.48946e+06	7.86355e+06	8.47095e+06
High	XP_749491.1	phenylalanyl-tRNA synthetase beta chain cytoplasmic [Aspergillus fumigatus Af293]	XP_749491.1	WVEIGNSGMFRPEMLEPMGIPR		Unique	91.8876	849.417	3	3.646	1.902e-06	1.1.1.1.1.1.1.1.1.1.1.1.1.1.1.1.1.1	430424	237167	151020	1.35802e+06	843204	498831	5.54328e+06	5.91337e+06	6.7556e+06	4.16393e+06	10434895	7625424	195158	13811.3	219927	2.137e+06	2398773	2.33653e+06
High	XP_749491.1	phenylalanyl-tRNA synthetase beta chain cytoplasmic [Aspergillus fumigatus Af293]	XP_749491.1	WVEIGNSGMFRPEMLEPMGIPR	1xOxidation [M]	Unique	88.0379	854.749	3	2.772	1.902e-06	-.1.-.1.1.1.1.-.1.1.1.1.1.1.1.1.1.1	2039.87	20552.5	5006.54	65103.6	38909.6	23382.7	309777	311878	200537	261833	259868	201519	23248.6	7359.22	17882.3	99745	121625	123744
High	XP_749491.1	phenylalanyl-tRNA synthetase beta chain cytoplasmic [Aspergillus fumigatus Af293]	XP_749491.1	YGSIGYR		Unique	29.9416	408.206	2	1.051	4.142e-05	1.1.1.1.1.1.1.1.1.1.1.1.1.1.1.1.1.1	646617	272723	348609	1.81366e+06	1.71792e+06	686278	1.24321e+06	1.51993e+06	2.2096e+06	992286	2.44477e+06	1.9476e+06	349815	154786	481100	1.08268e+06	1.20094e+06	1.19989e+06
High	XP_749491.1	phenylalanyl-tRNA synthetase beta chain cytoplasmic [Aspergillus fumigatus Af293]	XP_749491.1	YGSIGYRYPWNADEALR		Unique	64.9401	677.662	3	2.752	1.902e-06	1.1.-.1.1.1.1.1.1.1.1.1.1.-.1.1.1.1	202368	79070.4	129388	762484	782607	134757	319889	276156	195930	193782	338590	276087	156595	247295	83783.3	201261	208214	209678
High	XP_749491.1	phenylalanyl-tRNA synthetase beta chain cytoplasmic [Aspergillus fumigatus Af293]	XP_749491.1	YGVSNIR		Unique	30.4035	404.719	2	0.807	0.0002155	1.1.1.1.1.1.1.1.1.1.1.1.1.1.1.1.1.1	339997	221893	213295	1.5509e+06	1.10736e+06	439328	4.03795e+06	4.99612e+06	5.81822e+06	3.15011e+06	7.015e+06	4885101	223693	92799.9	335283	2.15635e+06	2.48073e+06	2.62581e+06
High	XP_749491.1	phenylalanyl-tRNA synthetase beta chain cytoplasmic [Aspergillus fumigatus Af293]	XP_749491.1	YGVSNIRELLGHK		Unique	57.1869	495.944	3	1.604	4.159e-06	-.-.-.1.1.-.1.1.-.1.1.1.-.-.-.1.1.1	7940.64	6844.72	1266.74	174811	229260	171837	613943	343942	628078	443537	1.32232e+06	576478	2025.38	1074.45	9094.26	402543	362914	400661
High	XP_749491.1	phenylalanyl-tRNA synthetase beta chain cytoplasmic [Aspergillus fumigatus Af293]	XP_749491.1	YGVSNIRELLGHKVDLNFIETNPVVR		Unique	85.2047	746.41	4	3.188	1.902e-06	1.1.1.1.1.1.1.1.1.1.1.1.1.-.1.1.1.1	62552.8	12468	10162.1	583316	475144	126892	798194	331195	135528	164440	405691	509290	20539.6	14757	16562.2	359604	195819	114023
High	XP_749491.1	phenylalanyl-tRNA synthetase beta chain cytoplasmic [Aspergillus fumigatus Af293]	XP_749491.1	YPWNADEALR		Unique	56.0843	617.796	2	2.256	1.902e-06	1.1.1.1.1.1.1.1.1.1.1.1.1.1.1.1.1.1	245472	104477	169998	626669	717360	227633	2755375	3.4267e+06	4.52451e+06	2.06963e+06	4.9016e+06	4.05396e+06	185462	65710	194349	1.62965e+06	1.60598e+06	1.60992e+06
High	XP_749492.1	40S ribosomal protein S21 [Aspergillus fumigatus Af293]	XP_749492.1	ARGESDDSLNR		Unique	17.9606	610.287	2	2.336	1.902e-06	1.1.1.1.1.1.1.1.1.1.1.1.1.1.1.1.1.1	2.21625e+06	975941	1.55704e+06	1.9152e+06	1.44121e+06	3.02356e+06	1.21202e+06	973296	3.22237e+06	336208	3.64765e+06	2.45687e+06	1.16844e+06	236415	2717890	1.6241e+06	1.91852e+06	2.25883e+06
High	XP_749492.1	40S ribosomal protein S21 [Aspergillus fumigatus Af293]	XP_749492.1	ARGESDDSLNRLCQR	1xCarbamidomethyl [C13]	Unique	28.6273	592.952	3	2.535	1.902e-06	1.1.1.1.1.1.1.1.1.1.1.1.1.1.1.1.1.1	1.21794e+06	357208	464507	1.31378e+06	827309	754708	1.74697e+06	1.28198e+06	2.14322e+06	745131	3.67508e+06	2.60661e+06	677673	42044.2	834887	1.2654e+06	1.18304e+06	1.35336e+06
High	XP_749492.1	40S ribosomal protein S21 [Aspergillus fumigatus Af293]	XP_749492.1	DGYIRNVWSASR		Unique	46.8491	475.241	3	1.505	4.159e-06	-.-.-.-.-.-.1.1.1.1.1.1.-.-.-.1.1.1	9936.47	6756.88	4820.31	1738.26	3257.92	1452.11	732472	532108	1.53202e+06	409805	1.88032e+06	947551	6687.29	1528.62	8851.99	462033	344444	394251
High	XP_749492.1	40S ribosomal protein S21 [Aspergillus fumigatus Af293]	XP_749492.1	DGYIRNVWSASRQR		Unique	41.0255	569.961	3	0.653	0.0004692	-.-.-.-.-.-.-.-.1.1.1.1.-.-.-.-.1.-	7701.77	1588	4950.34	4663.09	1669.98	1318.14	1963.88	1702.94	2972.02	63172.3	413476	274577	1502.29	5350.73	5970.54	3414.63	57627.5	2067.47
High	XP_749492.1	40S ribosomal protein S21 [Aspergillus fumigatus Af293]	XP_749492.1	GESDDSLNR		Unique	18.4925	496.718	2	1.461	4.159e-06	1.1.1.1.1.1.1.1.1.1.1.1.1.1.1.1.1.1	359550	200706	309435	218269	172869	577507	377196	376676	1.27266e+06	37723.4	1.29654e+06	799379	300969	73140.9	466547	575180	450474	499636
High	XP_749492.1	40S ribosomal protein S21 [Aspergillus fumigatus Af293]	XP_749492.1	GESDDSLNRLCQR	1xCarbamidomethyl [C11]	Unique	32.7987	517.239	3	1.685	3.394e-06	1.1.1.1.1.1.1.1.1.1.1.1.1.1.1.1.1.1	344137	119786	129194	294418	199574	275000	374273	258337	626135	163454	601778	548208	191514	106502	172538	383832	311137	377099
High	XP_749492.1	40S ribosomal protein S21 [Aspergillus fumigatus Af293]	XP_749492.1	KCSATNRIIK	1xCarbamidomethyl [C2]	Unique	19.1253	397.561	3	2.029	1.902e-06	1.1.1.1.-.1.1.1.1.1.1.1.1.1.-.1.1.1	89221.2	10316.3	17939.3	130561	58553.6	43766.7	793587	792020	2.06354e+06	295260	2.82782e+06	1.60399e+06	29721.3	2748.63	16098.3	426461	491547	587661
High	XP_749492.1	40S ribosomal protein S21 [Aspergillus fumigatus Af293]	XP_749492.1	NVWSASR		Unique	29.3568	410.209	2	1.068	3.105e-05	1.1.1.1.1.1.1.1.1.1.1.1.1.1.1.1.1.1	3.5124e+06	1.4016e+06	2.14949e+06	2.59851e+06	1.68716e+06	3.64727e+06	2.62495e+06	1.96006e+06	5.48444e+06	1.10021e+06	7.79491e+06	4.55418e+06	2.16071e+06	628559	3.38301e+06	3.08241e+06	2.72481e+06	2.83734e+06
High	XP_749492.1	40S ribosomal protein S21 [Aspergillus fumigatus Af293]	XP_749492.1	NVWSASRQR		Unique	23.6259	552.289	2	1.004	5.316e-05	-.-.1.-.-.-.1.1.1.1.1.1.1.-.1.-.1.1	5979.26	2708.15	127188	7629.22	996.095	1364.2	435442	401013	809578	151312	1.31072e+06	522554	87705.6	184289	177076	294738	359868	213308
High	XP_749492.1	40S ribosomal protein S21 [Aspergillus fumigatus Af293]	XP_749492.1	VDENGRYTGENQSYALCGFIR	1xCarbamidomethyl [C17]	Unique	63.7792	817.045	3	3.809	1.902e-06	1.1.1.1.1.1.-.-.-.-.-.-.1.-.1.1.1.1	649303	292822	566741	497699	372788	966919	5643.02	5708.24	1509.93	1100.87	6922.79	1517.34	485675	1.52838e+06	813303	341859	296637	302112
High	XP_749492.1	40S ribosomal protein S21 [Aspergillus fumigatus Af293]	XP_749492.1	YTGENQSYALCGFIR	1xCarbamidomethyl [C11]	Unique	67.0805	889.913	2	3.289	1.902e-06	1.1.1.1.1.1.1.-.1.-.-.1.1.1.1.1.1.1	903942	394760	632194	536718	428159	1.12188e+06	21767.7	15914	22300.2	9593.45	3181.79	11924.4	532331	61790.1	770294	382935	287369	371988
High	XP_749494.1	IMP dehydrogenase [Aspergillus fumigatus Af293]	XP_749494.1	ADIQDYTK		Unique	29.6231	477.232	2	0.469	0.001035	1.1.1.1.1.1.1.1.1.1.1.1.1.1.1.1.1.1	199859	83802	125370	1.90592e+06	1.74451e+06	151037	177108	79038.4	45760.8	61892.4	385225	193345	83908.5	18501.1	202503	242211	294197	386117
High	XP_749494.1	IMP dehydrogenase [Aspergillus fumigatus Af293]	XP_749494.1	AKWGFGGFPVTENGTLR		Unique	71.337	612.985	3	2.427	1.902e-06	1.1.1.1.1.1.1.1.1.1.1.1.1.1.1.1.1.1	360143	173773	90207	855531	569955	242719	39716	14020.5	41089.6	103832	124096	52442.1	134132	8466.22	173774	140121	182514	152865
High	XP_749494.1	IMP dehydrogenase [Aspergillus fumigatus Af293]	XP_749494.1	EQAAALIAAGADGLR		Unique	61.6327	713.886	2	2.768	1.902e-06	1.1.-.1.1.1.1.1.1.1.1.1.1.1.1.1.1.1	1.26671e+06	611394	623020	1.69695e+06	1.17595e+06	1.16649e+06	1.47563e+06	2.17981e+06	1.75482e+06	672594	1569328	1.58197e+06	495646	194123	646172	914139	1.09622e+06	1.07229e+06
High	XP_749494.1	IMP dehydrogenase [Aspergillus fumigatus Af293]	XP_749494.1	FGVPCIADGGIQNVGHIVK	1xCarbamidomethyl [C5]	Unique	71.9455	661.016	3	3.858	1.902e-06	1.1.1.1.1.1.1.1.1.1.1.1.1.1.1.1.1.1	1.80287e+06	1.65111e+06	1.29402e+06	5076609	2.8379e+06	2.05735e+06	2.13087e+06	3.3715e+06	2.28674e+06	2140623	2.29398e+06	2.9761e+06	1.26449e+06	381827	1.33386e+06	1.99653e+06	2.10242e+06	2.15867e+06
High	XP_749494.1	IMP dehydrogenase [Aspergillus fumigatus Af293]	XP_749494.1	FVPYLVAGVQHSLQDIGVK		Unique	91.7926	690.717	3	3.282	1.902e-06	1.1.1.1.1.1.1.1.1.1.1.1.1.1.1.1.1.1	938313	585832	539154	1.08398e+06	485130	1.06137e+06	838774	1.62728e+06	771063	637951	1.12621e+06	1.21255e+06	551667	17798.3	554251	621027	641619	584596
High	XP_749494.1	IMP dehydrogenase [Aspergillus fumigatus Af293]	XP_749494.1	GKLPIVDADGNLVSLLSR		Unique	85.7802	623.026	3	3.839	1.902e-06	1.1.1.1.1.1.1.1.1.1.1.1.1.1.1.1.1.1	776514	405460	380072	911019	678196	954495	629982	727494	296311	405243	449402	509794	405832	68753.5	608506	529783	534846	550237
High	XP_749494.1	IMP dehydrogenase [Aspergillus fumigatus Af293]	XP_749494.1	GMGSIAAMEDK		Unique	42.6359	555.252	2	1.943	1.902e-06	-.1.-.-.-.-.-.-.-.-.-.-.1.1.1.-.-.-	1375.14	1400.63	4486.79	8660.8	1585.39	1174.86	7510.75	3882.34	1370.36	6126.37	10401.5	3189.77	152633	19608.2	119552	2241.31	8311.09	9842.95
High	XP_749494.1	IMP dehydrogenase [Aspergillus fumigatus Af293]	XP_749494.1	IGMGSGSACITQEVMAVGRPQAVAVR	1xCarbamidomethyl [C9]	Unique	73.3354	882.45	3	3.156	1.902e-06	1.1.1.1.1.1.1.1.1.1.1.1.1.1.1.1.1.1	1.08107e+06	659067	479721	1.99907e+06	1.02368e+06	1.15899e+06	574910	716366	352942	330337	461562	219553	525651	55653.1	780555	492091	667297	652647
High	XP_749494.1	IMP dehydrogenase [Aspergillus fumigatus Af293]	XP_749494.1	KGKLPIVDADGNLVSLLSR		Unique	78.8437	665.726	3	4.474	1.902e-06	1.1.1.1.1.1.1.1.1.1.1.1.1.1.1.1.1.1	1.8106e+06	775334	541520	2.09499e+06	1.15302e+06	1.2781e+06	300522	223221	205988	197432	405818	449934	662586	34990.2	737234	541760	901333	784230
High	XP_749494.1	IMP dehydrogenase [Aspergillus fumigatus Af293]	XP_749494.1	KTFPEIDVIAGNVVTR		Unique	70.2508	586.997	3	3.177	1.902e-06	1.1.1.1.1.1.1.1.1.1.1.1.1.1.1.1.1.1	417707	376270	233656	636350	607217	373134	546330	515310	553951	545664	589503	439507	306842	67704.7	364408	383993	334374	357359
High	XP_749494.1	IMP dehydrogenase [Aspergillus fumigatus Af293]	XP_749494.1	LPDSKQLICAAAIGTR	1xCarbamidomethyl [C9]	Unique	58.1231	571.981	3	2.12	1.902e-06	1.1.1.-.1.1.1.1.1.1.1.1.-.1.1.1.1.1	41731.9	39974.2	68525.8	28777.6	25570	50208.6	167130	317165	206900	120443	213584	199860	6725.61	4976.58	21659.1	75626.2	87846.2	80426.2
High	XP_749494.1	IMP dehydrogenase [Aspergillus fumigatus Af293]	XP_749494.1	LPIVDADGNLVSLLSR		Unique	84.9134	561.321	3	0.872	0.0001445	1.1.1.1.1.1.1.1.1.1.1.1.1.-.1.1.1.1	207183	124906	149221	217628	124391	314808	4267.83	10993.1	3961.06	2782.57	8370.85	125967	133278	167072	250652	111375	88761.8	143660
High	XP_749494.1	IMP dehydrogenase [Aspergillus fumigatus Af293]	XP_749494.1	LVGMVTSR		Unique	35.2248	431.744	2	0.904	0.0001279	1.1.1.1.1.1.1.1.1.-.1.1.1.1.1.1.1.1	603298	256050	366315	1.16794e+06	566048	682545	554395	891979	506990	535769	685278	773566	292857	86415.6	454166	575745	616505	590031
High	XP_749494.1	IMP dehydrogenase [Aspergillus fumigatus Af293]	XP_749494.1	NLHYPLASKLPDSK		Unique	46.0977	528.291	3	2.528	1.902e-06	1.-.1.1.1.1.-.-.1.-.-.-.1.-.1.-.-.-	482560	457888	205823	883142	574879	357418	3714.87	1386.74	1137.04	10613.7	1658.05	2401.85	113442	66239.3	162111	6683.8	9108.88	7639.23
High	XP_749494.1	IMP dehydrogenase [Aspergillus fumigatus Af293]	XP_749494.1	QLICAAAIGTR	1xCarbamidomethyl [C4]	Unique	48.8625	587.324	2	1.867	1.902e-06	1.1.1.1.1.1.1.1.1.1.1.1.1.1.1.1.1.1	552447	449672	355788	1.57332e+06	800389	696199	499389	678372	467610	290199	537690	562230	413929	106634	561662	528881	539095	521108
High	XP_749494.1	IMP dehydrogenase [Aspergillus fumigatus Af293]	XP_749494.1	QLICAAAIGTREEDKHR	1xCarbamidomethyl [C4]	Unique	36.8013	492.757	4	1.884	1.902e-06	1.1.1.1.1.1.1.1.1.1.-.-.1.-.1.1.1.1	155203	75107.5	72588.9	477194	259698	165423	179708	230780	107269	2378.47	1902.53	3835.81	72433.5	145572	89700	167396	162481	174808
High	XP_749494.1	IMP dehydrogenase [Aspergillus fumigatus Af293]	XP_749494.1	RYENGFILDPVVLSPK		Unique	78.1918	616.34	3	2.392	1.902e-06	1.1.1.1.1.1.1.1.1.1.1.1.-.1.1.1.-.-	450238	286405	243246	864068	561282	585308	252155	304750	447015	330225	688043	543335	212106	48698.2	420261	1701.16	4139.2	3508.12
High	XP_749494.1	IMP dehydrogenase [Aspergillus fumigatus Af293]	XP_749494.1	SKLVGMVTSR		Unique	34.8966	539.308	2	1.865	1.902e-06	1.1.1.1.1.1.1.1.1.1.1.1.1.1.1.1.1.1	477562	222399	228739	1.1622e+06	685585	427297	316533	514557	228125	217480	470069	478488	253933	54192.2	357756	370118	490308	514468
High	XP_749494.1	IMP dehydrogenase [Aspergillus fumigatus Af293]	XP_749494.1	SLDELHDGVNK		Unique	30.3637	613.804	2	2.32	1.902e-06	1.1.1.1.1.1.1.1.1.1.1.1.1.1.1.1.1.1	946271	477786	678260	1.19787e+06	617678	1268729	468490	1.36726e+06	293173	362070	1.24577e+06	1.33749e+06	352350	140405	473471	793271	853451	678386
High	XP_749494.1	IMP dehydrogenase [Aspergillus fumigatus Af293]	XP_749494.1	SLDELHDGVNKGIVR		Unique	40.6905	551.297	3	3.437	1.902e-06	1.1.1.1.1.1.1.1.1.1.1.1.1.1.1.1.1.1	957605	531465	427845	1.3187e+06	577306	751914	725621	848681	390462	534889	549571	613056	529458	184426	607142	469730	616431	561508
High	XP_749494.1	IMP dehydrogenase [Aspergillus fumigatus Af293]	XP_749494.1	SVASFAAR		Unique	31.2794	404.719	2	0.947	9.335e-05	1.1.1.1.1.1.1.1.1.1.1.1.1.1.1.1.1.1	1.16571e+06	698764	572544	2.11208e+06	2.25483e+06	1.17429e+06	1.51238e+06	2.33071e+06	1.52407e+06	850302	1.35805e+06	1.36153e+06	601685	498910	800967	1.09813e+06	963443	1.09664e+06
High	XP_749494.1	IMP dehydrogenase [Aspergillus fumigatus Af293]	XP_749494.1	TFPEIDVIAGNVVTR		Unique	80.462	544.298	3	2.595	1.902e-06	1.1.1.1.1.1.1.1.1.1.1.1.1.1.1.1.1.1	190349	122532	100856	261298	200416	173744	179868	281993	134751	145975	164357	227435	123500	35490.1	108549	137067	176968	118490
High	XP_749494.1	IMP dehydrogenase [Aspergillus fumigatus Af293]	XP_749494.1	VLVAQGVAGSVLDR		Unique	62.4678	692.401	2	2.995	1.902e-06	1.1.1.1.1.1.1.1.1.1.1.1.1.1.1.1.1.1	1784617	904059	802324	560857	372736	1406555	934250	1.20983e+06	923046	600394	1.48142e+06	1456360	435438	178464	899639	1095530	870847	917873
High	XP_749494.1	IMP dehydrogenase [Aspergillus fumigatus Af293]	XP_749494.1	VLVAQGVAGSVLDRGSVTK		Unique	59.8124	619.358	3	2.882	1.902e-06	1.1.1.1.1.1.1.1.1.1.1.1.1.1.1.1.1.1	446992	288716	304954	285391	183286	416849	339168	504765	157627	222574	244489	310195	255719	76262.5	184333	272511	257587	331822
High	XP_749494.1	IMP dehydrogenase [Aspergillus fumigatus Af293]	XP_749494.1	WGFGGFPVTENGTLR		Unique	80.9744	819.407	2	2.544	1.902e-06	1.1.1.1.1.1.-.-.-.1.1.-.1.1.1.1.1.1	750824	681087	469964	2424169	1.32816e+06	1.23638e+06	1708.76	1858.51	4512.43	176812	166625	245501	475380	68837	801147	486364	549644	460094
High	XP_749494.1	IMP dehydrogenase [Aspergillus fumigatus Af293]	XP_749494.1	YFSEKDR		Unique	20.2011	472.727	2	0.964	7.928e-05	1.1.1.1.1.1.1.1.1.1.1.1.1.1.1.1.1.1	618390	249289	338469	698081	520139	787739	278879	423201	267817	174931	639498	488367	258969	76621.8	604962	417729	498224	519168
Medium	XP_749497.1	Ras GTPase activating protein [Aspergillus fumigatus Af293]	XP_749497.1	AQELDVLR		Unique	31.919	472.264	2	0.138	0.004069	1.1.-.1.1.1.-.-.-.-.-.-.1.1.1.1.1.1	400547	130495	151074	2537327	1.1146e+06	314058	3633.51	7498.78	2360.82	2908.59	1263.86	7427.6	366127	339402	226312	347305	336326	349181
High	XP_749497.1	Ras GTPase activating protein [Aspergillus fumigatus Af293]	XP_749497.1	DNHYQDLLNAIAIDIR		Unique	93.572	628.659	3	2.717	1.902e-06	1.1.1.1.1.1.1.-.1.-.1.1.1.1.1.1.1.1	137555	67533.5	56156.7	258747	112880	103851	47265.2	37403.5	32481	44596.3	61728.8	75071	51103.3	2299.59	32589.5	51157.3	50175.4	43449.9
High	XP_749497.1	Ras GTPase activating protein [Aspergillus fumigatus Af293]	XP_749497.1	FLMPFTK		Unique	68.0659	442.241	2	0.599	0.0005784	1.1.1.1.1.1.1.1.1.1.1.1.1.1.1.1.1.1	263741	185718	147091	768268	576359	378968	279000	358129	227832	317770	697262	540788	165425	22258.3	159788	372604	303071	329284
Medium	XP_749497.1	Ras GTPase activating protein [Aspergillus fumigatus Af293]	XP_749497.1	GHLNSLR		Unique	20.1294	398.725	2	0.417	0.001278	1.1.1.-.1.1.1.1.1.1.-.1.1.1.1.1.1.1	112767	48569.8	88421.7	79982.6	70940.9	146296	89166.3	128643	72910	78387.3	130430	142648	63717.3	18905.7	91770.1	103536	118379	133286
High	XP_749497.1	Ras GTPase activating protein [Aspergillus fumigatus Af293]	XP_749497.1	LAQVEDPEADVK		Unique	38.233	657.333	2	2.293	1.902e-06	-.1.-.-.-.-.-.-.1.-.1.1.1.1.1.-.-.-	3859.68	107372	3876.34	10667.6	7859.39	3816.11	10158.1	4645.85	1295.63	157757	378668	154595	63835.3	27988.6	105786	1576.84	4888.85	10111.1
High	XP_749497.1	Ras GTPase activating protein [Aspergillus fumigatus Af293]	XP_749497.1	LFASYIK		Unique	52.3281	421.245	2	1.105	2.304e-05	1.1.1.1.1.1.1.1.1.1.1.1.1.1.1.1.1.1	214339	66091.3	86704.3	189426	109868	218497	139207	148757	110304	121978	239564	199261	74000.6	26881	60285.5	139618	101972	146480
High	XP_749497.1	Ras GTPase activating protein [Aspergillus fumigatus Af293]	XP_749497.1	QFQAAIR		Unique	32.4143	417.235	2	1.107	2.304e-05	1.1.-.-.-.1.1.1.1.1.1.1.1.1.1.1.1.1	43516.2	45935.1	62015.3	1112.98	2336.96	68641.1	25892.5	42870.6	52471.3	52826.9	122582	89391.3	25198.1	5924.12	39517	52707.7	37701.3	43218.3
High	XP_749497.1	Ras GTPase activating protein [Aspergillus fumigatus Af293]	XP_749497.1	RDNHYQDLLNAIAIDIR		Unique	84.5643	680.693	3	2.42	1.902e-06	1.-.-.1.1.-.1.1.-.1.-.-.-.-.-.-.1.1	10227.6	4702.44	6287.27	30532.9	14141.4	32705.8	3410.93	4632.39	5694.41	2600.94	4652.91	2850.33	2644.15	9028.38	5560.09	6381.99	6327.02	4412.93
High	XP_749497.1	Ras GTPase activating protein [Aspergillus fumigatus Af293]	XP_749497.1	RPLDLPREEAIRDPETR		Unique	42.4443	516.53	4	1.39	4.159e-06	1.1.1.1.1.1.1.1.1.1.1.1.1.-.1.1.1.1	152156	66589.7	73293.3	123494	106006	186403	99569.1	73958.2	66251.9	87430.1	162582	136272	45228.4	56827.3	69121.6	127245	104090	117186
High	XP_749497.1	Ras GTPase activating protein [Aspergillus fumigatus Af293]	XP_749497.1	SAINNEELR		Unique	28.5169	523.267	2	1.596	4.159e-06	1.1.1.1.-.1.1.-.-.-.1.-.1.1.1.1.1.1	286127	133363	175879	46365.7	92224.7	295505	41223.9	4068.95	2765.19	9908.79	95168.2	6781.44	105520	23134.1	147479	104306	91062.7	76646.7
Medium	XP_749497.1	Ras GTPase activating protein [Aspergillus fumigatus Af293]	XP_749497.1	TVYAVYEDTR		Unique	43.4041	608.796	2	0.128	0.004243	1.1.1.1.-.1.1.1.1.1.1.1.-.1.-.1.1.1	253844	149527	274058	247422	278544	171688	7.19805e+06	8.51594e+06	1.43741e+07	4785528	12165027	1.02185e+07	3624.3	34117.1	2000.66	3.9265e+06	4036067	4.00088e+06
High	XP_749497.1	Ras GTPase activating protein [Aspergillus fumigatus Af293]	XP_749497.1	VVAQVASGR		Unique	21.7788	443.759	2	1.271	6.616e-06	1.1.1.1.1.1.1.1.1.1.1.1.1.1.1.1.1.1	390685	201134	239867	288353	211215	427549	249657	347302	282290	245011	718360	523803	172101	64703	199064	294145	315088	306078
Medium	XP_749498.1	Golgi to endosome transport protein (Ent3) [Aspergillus fumigatus Af293]	XP_749498.1	GTSSVGGKPAASK		Unique	30.9522	382.875	3	0.366	0.001553	1.1.1.1.1.1.1.1.-.1.1.1.1.1.1.1.1.1	822912	227931	232198	2524649	1.0945e+06	1.03338e+06	358392	467622	314449	572202	821655	387066	1.04924e+06	302909	625368	656092	927284	1.08908e+06
High	XP_749498.1	Golgi to endosome transport protein (Ent3) [Aspergillus fumigatus Af293]	XP_749498.1	KVQNAVMNYTEMESK		Unique	44.0033	591.283	3	2.356	1.902e-06	1.1.-.1.1.1.1.1.1.-.-.-.1.1.-.1.1.1	27363.6	18467	34213	26253.2	14659.7	112081	14020.1	43077.4	14674.4	7469.95	1819.32	4996.26	8634.97	4997.17	6240.27	17609	31629.2	20608.6
High	XP_749498.1	Golgi to endosome transport protein (Ent3) [Aspergillus fumigatus Af293]	XP_749498.1	LLSDVDLIR		Unique	63.0931	522.308	2	1.38	4.159e-06	-.-.1.1.1.1.1.-.-.1.-.-.1.1.1.1.1.1	2570.07	7945.87	3742.04	783709	425607	1.20676e+06	1731.37	1388.89	6939.65	2203.36	9643.93	7704.73	449826	65087.9	626144	554570	572416	455753
High	XP_749498.1	Golgi to endosome transport protein (Ent3) [Aspergillus fumigatus Af293]	XP_749498.1	QFHYIDQNGKDQGVNVR		Unique	37.0097	673.333	3	3.514	1.902e-06	1.1.1.1.1.1.-.-.-.-.-.-.1.-.1.1.1.1	53215.8	23444.1	25361.1	209243	149006	206396	3931.96	10346.9	6090.14	6775.11	1725.94	8546.9	81989.4	72702.1	106875	55205.6	57479	63647.2
High	XP_749498.1	Golgi to endosome transport protein (Ent3) [Aspergillus fumigatus Af293]	XP_749498.1	RGNRFEEYDEYDEDDASPAR		Unique	40.0947	812.011	3	3.555	1.902e-06	1.-.-.1.-.1.-.-.-.-.-.-.1.-.1.-.-.-	17023.6	2505.98	4842.57	22577.8	68558.8	85542.1	1382.73	3093.72	6538.35	9378.57	1494.14	1469.25	33207.8	36302.4	37918	2289.26	1338.96	2060.12
High	XP_749498.1	Golgi to endosome transport protein (Ent3) [Aspergillus fumigatus Af293]	XP_749498.1	SHLSLIR		Unique	35.3194	413.251	2	1.005	5.203e-05	1.1.-.1.1.1.1.-.-.1.1.1.1.1.1.1.1.1	92061.3	44374.6	38131.1	450305	400550	322431	56720.5	3420.04	9922.48	56329.6	258059	229852	222763	42667.1	317617	163875	191968	183753
High	XP_749498.1	Golgi to endosome transport protein (Ent3) [Aspergillus fumigatus Af293]	XP_749498.1	TGSSGLDDLLG		Unique	37.8833	517.754	2	0.451	0.001108	-.-.-.1.1.-.-.-.-.-.-.-.-.-.-.1.1.1	2708.66	1950.35	2266.54	1.67313e+06	729828	1.13119e+06	2090.5	10868.1	3934.13	1823.02	3235	11482.3	1100.8	9348.22	2088.33	131796	152509	135814
High	XP_749500.1	high osmolarity glycerol pathway protein Nbp2 [Aspergillus fumigatus Af293]	XP_749500.1	ASGVSTPASEHR		Unique	18.4159	400.198	3	2.268	1.902e-06	-.1.-.-.-.1.-.-.-.-.-.1.1.1.1.1.1.1	11554.5	29279.5	10519.9	3590.25	2181.87	8204.75	7168.97	11120.3	3614.34	3587.14	6323.52	45631.5	86018.4	12257.3	114333	237056	312605	314362
High	XP_749500.1	high osmolarity glycerol pathway protein Nbp2 [Aspergillus fumigatus Af293]	XP_749500.1	ASGVSTPASEHRR		Unique	17.3843	452.232	3	2.25	1.902e-06	-.1.-.1.1.1.-.-.-.-.-.-.1.1.1.-.1.1	10865.6	4517.02	6445.44	46914.1	27968.6	1.43165e+06	1406.17	8116.41	10356.3	1265.78	1721.94	2503.52	54738.9	11155.7	77890.6	150639	139613	160737
High	XP_749500.1	high osmolarity glycerol pathway protein Nbp2 [Aspergillus fumigatus Af293]	XP_749500.1	AVALFDFTR		Unique	74.0287	520.282	2	0.788	0.0002412	-.-.-.-.1.1.-.-.1.-.1.-.1.-.1.-.-.1	1039.64	1217.19	5008.97	253080	38741.6	589953	9379.41	1231.87	149745	7424.99	141405	1899.01	48014.3	30594.8	39216.9	1104.71	6218.59	78707.6
High	XP_749500.1	high osmolarity glycerol pathway protein Nbp2 [Aspergillus fumigatus Af293]	XP_749500.1	DFAYPPVHPLHYGPLPPR		Unique	66.4008	519.023	4	2.076	1.902e-06	-.-.-.1.1.1.-.-.-.1.1.-.-.-.-.1.-.-	3512.56	1001.74	1587.65	62305.7	58311.4	688100	2079.9	1704.71	10035.6	43755.5	103376	109964	1235.34	1991.95	2061.14	115296	6881	1035.57
High	XP_749500.1	high osmolarity glycerol pathway protein Nbp2 [Aspergillus fumigatus Af293]	XP_749500.1	EHENELPLTEGQVIFVSYR		Unique	77.5137	754.046	3	2.928	1.902e-06	-.-.-.1.-.1.1.-.-.1.1.1.-.-.-.1.-.-	2224.89	2484.45	4701.5	40646.5	90808.8	86097.3	5245.97	3932.46	6655.89	5252.05	11647.6	6601.16	5511.81	10190.2	1700.2	15161.8	5606.3	1267.33
High	XP_749500.1	high osmolarity glycerol pathway protein Nbp2 [Aspergillus fumigatus Af293]	XP_749500.1	GHQSAYFSGDVDR		Unique	33.0622	480.216	3	0.748	0.000293	-.-.-.1.-.1.-.-.-.-.-.-.-.-.1.-.-.-	3538.88	993.313	2965.97	106215	118651	285749	4700.07	8698.3	1588.5	1890.66	2316.81	9083.83	5285.1	3446.18	30767.6	6317.73	2939.41	4060.26
High	XP_749500.1	high osmolarity glycerol pathway protein Nbp2 [Aspergillus fumigatus Af293]	XP_749500.1	HGQGWLVAEDPK		Unique	44.1444	668.836	2	2.377	1.902e-06	-.-.-.1.-.1.-.-.-.-.-.-.-.-.-.-.-.-	1700.25	7784.76	7655.04	141282	139809	386242	3037.85	2476.93	2569.93	5186.57	2452.84	4106.4	4920.38	995.396	5815.51	1103.19	2141.11	2394.96
High	XP_749500.1	high osmolarity glycerol pathway protein Nbp2 [Aspergillus fumigatus Af293]	XP_749500.1	HGQGWLVAEDPKTGESGLVPEEFVR		Unique	72.4933	685.095	4	1.835	1.902e-06	1.-.1.1.1.1.-.-.-.1.-.-.-.-.-.1.1.1	132654	58614.7	42782.5	767431	238004	2522749	6737.08	8156.13	1400.88	87661.1	1155.94	1841.98	2625.71	2817.55	9166.57	152829	222510	277052
High	XP_749500.1	high osmolarity glycerol pathway protein Nbp2 [Aspergillus fumigatus Af293]	XP_749500.1	LSDPPAPWDNSR		Unique	49.5553	677.824	2	1.462	4.159e-06	-.-.-.-.-.1.-.-.-.-.-.-.1.-.1.1.1.1	2096.43	7737.71	1360.68	1998.56	3994.48	9672.93	6480.22	3042.92	4147.69	2112.92	8774.97	1433.52	153083	91674.7	89528	257552	225967	253929
High	XP_749500.1	high osmolarity glycerol pathway protein Nbp2 [Aspergillus fumigatus Af293]	XP_749500.1	RLSDPPAPWDNSR		Unique	44.8957	504.252	3	1.362	4.159e-06	-.-.1.-.-.1.-.-.-.-.-.-.1.-.1.-.-.1	8648.25	8521.25	16734.7	990.706	3677.5	7362.2	5892.03	3573.41	4567.48	10216.1	5221.62	4099.57	34164	15860.6	29691.2	3045.42	6282.81	49348.9
High	XP_749500.1	high osmolarity glycerol pathway protein Nbp2 [Aspergillus fumigatus Af293]	XP_749500.1	TGESGLVPEEFVR		Unique	62.9546	710.359	2	2.509	1.902e-06	-.1.-.1.1.1.1.1.1.-.1.1.1.-.1.1.1.1	10591.1	116154	4857.86	416706	280482	1.19217e+06	339142	306945	386704	483539	765786	237571	57635.8	91231.9	48550.8	736691	183768	756407
High	XP_749502.1	HMG-CoA reductase [Aspergillus fumigatus Af293]	XP_749502.1	AAAINWIDGR		Unique	56.5313	543.788	2	1.789	3.394e-06	1.1.1.1.1.1.1.1.1.1.1.1.-.1.-.1.1.1	4340930	1502871	2.4356e+06	7.89995e+06	4.92132e+06	4496545	1.89765e+06	1.67869e+06	2.32224e+06	1.494e+06	4.14941e+06	2634748	7160.46	5866.91	5869.91	2.93968e+06	3.30812e+06	3.66768e+06
High	XP_749502.1	HMG-CoA reductase [Aspergillus fumigatus Af293]	XP_749502.1	AAAINWIDGRGK		Unique	47.3852	424.567	3	1.958	1.902e-06	1.1.-.1.1.1.-.-.-.-.1.-.1.1.1.1.1.1	150792	56079.9	107749	482276	382451	58394.8	1005.93	9067.8	10348.8	3209.87	2593.39	3200.16	91661.9	14084.3	26764	67543.5	86747.1	102968
High	XP_749502.1	HMG-CoA reductase [Aspergillus fumigatus Af293]	XP_749502.1	AHMAHNRSAATTR		Unique	16.3143	475.237	3	1.373	4.159e-06	-.-.-.-.-.1.1.1.1.1.1.1.-.-.-.1.1.1	2419.05	5525.26	6309.24	4618.39	10915.2	2939.5	127593	119593	166495	76891	277027	225574	3237.81	9216.97	5334.31	62455.9	84196.2	70590.6
High	XP_749502.1	HMG-CoA reductase [Aspergillus fumigatus Af293]	XP_749502.1	AINAGGGAVTVLTGDGMTR		Unique	60.0806	587.637	3	1.793	1.902e-06	1.1.-.1.1.-.-.-.1.-.-.-.-.1.1.1.1.-	331285	279744	401937	638373	454450	659113	1143.9	2485.32	45198.4	6101.41	2718.63	2186.61	198029	48151.8	429958	244492	229187	236478
High	XP_749502.1	HMG-CoA reductase [Aspergillus fumigatus Af293]	XP_749502.1	AINAGGGAVTVLTGDGMTRGPCVGFPTLAR	1xCarbamidomethyl [C22]	Unique	80.8698	972.832	3	2.233	1.902e-06	1.-.-.1.1.1.-.-.-.-.-.-.1.-.1.1.1.1	5802.56	3431.11	1112.89	2.05554e+06	1.12548e+06	154753	6863.7	4268.23	2869.88	1204.92	1743.77	4706.62	66559.8	141450	80129.6	260144	174695	115201
High	XP_749502.1	HMG-CoA reductase [Aspergillus fumigatus Af293]	XP_749502.1	ALEEDGITHR		Unique	25.877	570.786	2	2.122	1.902e-06	1.1.1.1.1.1.1.1.1.1.1.1.1.1.1.1.1.1	2.76036e+06	967375	1.34241e+06	4.92182e+06	3841370	2.34243e+06	894381	825509	1631713	651384	3.39968e+06	1.81709e+06	742026	312798	1.24684e+06	1.57523e+06	1.89492e+06	1.92056e+06
High	XP_749502.1	HMG-CoA reductase [Aspergillus fumigatus Af293]	XP_749502.1	AVLTAAADNR		Unique	27.3041	501.272	2	1.389	4.159e-06	1.1.1.1.1.1.1.1.1.1.1.1.1.1.1.1.1.1	4969418	2558978	3.13036e+06	8896489	6518978	5487221	1220095	1.33566e+06	2.27449e+06	881215	3956412	2.54421e+06	1.59056e+06	525192	2.36774e+06	3.21742e+06	3.38861e+06	3.47773e+06
High	XP_749502.1	HMG-CoA reductase [Aspergillus fumigatus Af293]	XP_749502.1	AVLTAAADNRGR		Unique	24.3868	607.833	2	1.985	1.902e-06	-.-.-.1.1.-.1.-.-.1.-.1.-.1.-.-.-.-	1140.05	9344.9	1103.95	53426	1.29935e+06	164075	115374	6480.8	3516.27	88361.3	37060.6	22210.2	11393	70872.9	4670.96	4462.83	2529.98	1203.81
High	XP_749502.1	HMG-CoA reductase [Aspergillus fumigatus Af293]	XP_749502.1	AVQEIPDTSSDEDDGEQKK		Unique	27.7582	697.65	3	4.049	1.902e-06	1.1.1.1.1.1.1.1.1.1.1.1.1.1.1.1.1.1	763173	398888	538577	956256	591016	903359	170558	186565	361387	97786.5	655224	423354	249256	77326.7	383837	388711	472216	417790
High	XP_749502.1	HMG-CoA reductase [Aspergillus fumigatus Af293]	XP_749502.1	AVQEIPDTSSDEDDGEQKKWIMR		Unique	48.952	893.086	3	3.532	1.902e-06	1.1.1.1.1.1.1.1.1.-.1.1.1.1.1.1.1.1	1.5669e+06	221150	412750	1.53518e+06	1.07249e+06	804840	173177	47435.4	113991	54283.4	44963.4	99100.1	330677	48571.4	186010	391316	480673	412305
High	XP_749502.1	HMG-CoA reductase [Aspergillus fumigatus Af293]	XP_749502.1	DSSQGAGLPLLSR		Unique	60.0584	650.846	2	2.37	1.902e-06	1.1.1.1.1.1.1.1.1.1.1.1.1.1.1.1.1.1	1.5226e+06	572081	844927	2.73078e+06	2.32617e+06	1402570	254971	219128	294332	144373	439913	256098	620629	272416	657791	732442	766542	815649
High	XP_749502.1	HMG-CoA reductase [Aspergillus fumigatus Af293]	XP_749502.1	EYPKIDLNPDTPKR		Unique	44.8579	562.633	3	2.522	1.902e-06	1.1.1.1.1.1.1.1.1.-.1.1.1.1.1.1.1.1	253123	87912.7	123422	515242	262485	182101	40170.1	20712.6	49945.2	99003.8	119352	97224	67088.4	18948.5	85599.6	140419	102204	150810
High	XP_749502.1	HMG-CoA reductase [Aspergillus fumigatus Af293]	XP_749502.1	FKTTTGDAMGMNMISK		Unique	51.329	578.274	3	3.315	1.902e-06	1.1.1.1.1.1.1.1.1.1.1.1.1.1.1.1.1.1	876676	489695	478167	2.32624e+06	1.64747e+06	873474	222856	196090	290746	261106	535640	445321	347100	51735.1	473080	665775	640360	576932
High	XP_749502.1	HMG-CoA reductase [Aspergillus fumigatus Af293]	XP_749502.1	GKIPGYALEK		Unique	36.3451	538.311	2	1.447	4.159e-06	1.1.1.1.1.1.1.1.1.1.1.1.1.1.1.1.1.1	2425643	1.10601e+06	1.20423e+06	7.24871e+06	4.6682e+06	2.8683e+06	1.05139e+06	1091593	2.0564e+06	710649	4529195	2.05576e+06	736573	129389	1380313	1.8071e+06	2.05311e+06	2.28159e+06
High	XP_749502.1	HMG-CoA reductase [Aspergillus fumigatus Af293]	XP_749502.1	GKSVVAEAIIPGDVVR		Unique	60.7404	805.467	2	3.228	1.902e-06	1.1.1.1.1.1.-.1.1.-.1.1.1.1.1.1.1.1	289588	132405	113616	915446	593917	297836	139832	120647	186974	303021	407240	228356	99170.8	34991.9	109069	219285	221026	216536
High	XP_749502.1	HMG-CoA reductase [Aspergillus fumigatus Af293]	XP_749502.1	GPCVGFPTLAR	1xCarbamidomethyl [C3]	Unique	60.2452	587.805	2	2.295	1.902e-06	1.1.1.1.1.1.1.1.1.1.1.1.1.1.1.1.1.1	1.26757e+06	964487	745414	3.1465e+06	2.40019e+06	1286597	576428	516636	910809	461995	1.6503e+06	1.01482e+06	465265	169685	703035	963915	1.00854e+06	1.14659e+06
High	XP_749502.1	HMG-CoA reductase [Aspergillus fumigatus Af293]	XP_749502.1	IDLNPDTPKR		Unique	31.6508	390.216	3	1.598	4.159e-06	1.1.1.1.1.1.1.1.1.1.1.1.1.1.1.1.1.1	3.24805e+06	2.01981e+06	2.18771e+06	8.2978e+06	6.58137e+06	4.28661e+06	793962	855177	1.37469e+06	422549	3.0725e+06	1.72095e+06	1.29408e+06	330889	2.41422e+06	2.23595e+06	2.50699e+06	2.48419e+06
High	XP_749502.1	HMG-CoA reductase [Aspergillus fumigatus Af293]	XP_749502.1	IPGYALEK		Unique	40.3176	445.753	2	1.129	1.842e-05	1.1.1.1.1.1.1.1.1.1.1.1.1.1.1.1.1.1	1.05035e+06	728716	455459	2355394	1.54161e+06	1.28271e+06	428740	472301	940868	311150	1.74127e+06	1.08644e+06	361699	78310.4	610057	707039	904589	886577
High	XP_749502.1	HMG-CoA reductase [Aspergillus fumigatus Af293]	XP_749502.1	IPGYALEKTMENEDLMSR		Unique	65.6614	699.671	3	2.834	1.902e-06	-.-.-.1.1.1.-.-.-.-.-.-.1.1.-.-.1.-	6156.68	1760.62	1579.83	173549	28731.6	40011.1	1690.23	6012.45	2830.02	1116.42	1572.3	2434.43	12033.2	4386.1	4195.04	1612.87	28141.5	4685.81
High	XP_749502.1	HMG-CoA reductase [Aspergillus fumigatus Af293]	XP_749502.1	KALEEDGITHR		Unique	21.8932	634.833	2	2.756	1.902e-06	1.1.1.1.1.1.1.1.1.1.1.1.1.1.1.1.1.1	3.0476e+06	1.1893e+06	1.4326e+06	5.40332e+06	4.14288e+06	2.66702e+06	1.20957e+06	1.25464e+06	1.94757e+06	1.6113e+06	4.88132e+06	2.79667e+06	854908	227137	1.24344e+06	2.0607e+06	2.3342e+06	2.52537e+06
High	XP_749502.1	HMG-CoA reductase [Aspergillus fumigatus Af293]	XP_749502.1	LGESTSWK		Unique	31.0389	454.229	2	1.388	4.159e-06	1.1.1.1.1.1.1.1.1.1.1.1.1.1.1.1.1.1	1153189	801878	894938	1714011	1.43278e+06	1537838	381051	412903	756773	230963	1.46814e+06	850220	538920	150759	751460	846417	807960	899481
High	XP_749502.1	HMG-CoA reductase [Aspergillus fumigatus Af293]	XP_749502.1	NIAGQVDVDTLLQGSR		Unique	70.1478	843.444	2	3.269	1.902e-06	1.1.1.1.1.1.1.1.-.1.1.1.1.1.1.1.1.1	1158908	1.20192e+06	385313	2.17339e+06	1.83872e+06	1.34738e+06	225790	179340	150480	142257	590026	494266	491355	162545	881201	619260	495837	774106
High	XP_749502.1	HMG-CoA reductase [Aspergillus fumigatus Af293]	XP_749502.1	SAEATNDVEPGWLK		Unique	55.5814	758.868	2	2.799	1.902e-06	1.1.1.1.1.1.1.1.1.1.1.1.1.1.1.1.1.1	1617077	793375	898240	1.66302e+06	1.18363e+06	1.90136e+06	203463	167493	373259	89185.6	578144	411790	467870	165933	778871	718520	659883	746186
High	XP_749502.1	HMG-CoA reductase [Aspergillus fumigatus Af293]	XP_749502.1	SAEATNDVEPGWLKR		Unique	48.0175	558.281	3	3.084	1.902e-06	1.1.1.1.1.1.1.1.1.1.1.1.1.1.1.1.1.1	4.17555e+06	1.89048e+06	1.56231e+06	5.02094e+06	3.7576e+06	3.14771e+06	413216	302548	491005	272741	961759	791208	1312012	456488	1.58277e+06	1.36648e+06	1.57194e+06	1.579e+06
High	XP_749502.1	HMG-CoA reductase [Aspergillus fumigatus Af293]	XP_749502.1	SDVNALVELNTSK		Unique	54.677	695.365	2	2.578	1.902e-06	1.1.1.1.1.1.-.-.-.-.-.-.1.1.1.1.1.1	2.27846e+06	1.10897e+06	1.14175e+06	2.48952e+06	1.73392e+06	2753914	4491.01	3481.72	1226.14	1925.57	7135.99	10137.3	422019	83012	697122	687515	652502	645588
High	XP_749502.1	HMG-CoA reductase [Aspergillus fumigatus Af293]	XP_749502.1	SIEDPIISK		Unique	43.768	501.279	2	0.694	0.0003734	1.1.-.-.-.1.1.-.1.1.1.1.-.-.-.-.-.-	13389.2	3866.71	6347.79	8726.59	1477.56	7751.6	30672.8	87557.9	131550	35725	87407.2	80792.8	4500.15	3755.81	987.155	7549.39	1580.98	7171.15
High	XP_749502.1	HMG-CoA reductase [Aspergillus fumigatus Af293]	XP_749502.1	SILTAAFNSTSR		Unique	61.5382	634.336	2	2.109	1.902e-06	1.1.-.1.1.1.1.-.1.-.-.1.1.1.1.1.1.1	2.91875e+06	2.0079e+06	3.43137e+06	4.92028e+06	2.94779e+06	3244281	212794	168003	108594	7721.55	11520.7	1346.71	644771	219560	934393	1.28774e+06	1.24327e+06	1.32515e+06
High	XP_749502.1	HMG-CoA reductase [Aspergillus fumigatus Af293]	XP_749502.1	SLEECEAFLKEK	1xCarbamidomethyl [C5]	Unique	46.9826	494.91	3	1.554	4.159e-06	1.1.-.1.1.1.1.1.1.1.1.1.1.1.1.1.1.1	791741	309582	447076	524160	706772	414565	337537	395243	201806	256587	873120	517094	187979	68387.4	245691	339543	337427	444101
High	XP_749502.1	HMG-CoA reductase [Aspergillus fumigatus Af293]	XP_749502.1	SVVAEAIIPGDVVR		Unique	68.6661	712.909	2	2.26	1.902e-06	1.1.1.1.1.1.1.1.1.1.1.1.1.1.1.1.1.1	4.62578e+06	2.09556e+06	2.04359e+06	9669938	6.77306e+06	3.79852e+06	1666566	1.65814e+06	2.36985e+06	1.30721e+06	4136589	2304624	1.39007e+06	385969	1.95968e+06	2.74728e+06	2747556	3.1044e+06
High	XP_749502.1	HMG-CoA reductase [Aspergillus fumigatus Af293]	XP_749502.1	TALAGTYLYIR		Unique	64.7376	621.348	2	2.125	1.902e-06	1.1.1.1.1.1.1.1.1.1.1.1.1.1.1.1.1.1	1788469	1.09583e+06	889501	3.17336e+06	2.54484e+06	1.56664e+06	1.11128e+06	1.16341e+06	1.54472e+06	1.35734e+06	2.13231e+06	1.5714e+06	837155	300434	818924	1.42081e+06	1.22792e+06	1.34696e+06
High	XP_749502.1	HMG-CoA reductase [Aspergillus fumigatus Af293]	XP_749502.1	TFDIEYTDQFLDAVGGR		Unique	87.5253	649.643	3	1.939	1.902e-06	1.1.1.1.1.1.1.1.-.1.1.1.1.1.1.1.1.1	133009	118827	85633.4	152501	100760	143029	60562.7	57884.7	45569.1	58423.8	85067.7	54172.7	74719.8	16559.1	48296.5	99888.8	80481.3	44992.7
High	XP_749502.1	HMG-CoA reductase [Aspergillus fumigatus Af293]	XP_749502.1	TMENEDLMSR		Unique	35.8795	613.263	2	2.216	1.902e-06	1.1.1.1.1.1.1.1.1.1.1.1.1.1.1.1.1.1	250341	179947	209706	734526	591441	345579	124468	92825.1	162414	51612.8	449694	215142	113578	15265.3	208082	167091	293942	347440
High	XP_749502.1	HMG-CoA reductase [Aspergillus fumigatus Af293]	XP_749502.1	TMENEDLMSRVDAFTR		Unique	68.382	638.961	3	2.661	1.902e-06	1.1.1.1.1.1.1.1.1.1.1.1.1.1.1.1.1.1	1.90512e+06	450573	549415	4.23388e+06	2.5133e+06	1.02703e+06	371455	260801	270373	271776	600295	424011	496061	76844.6	463973	923470	892454	973133
High	XP_749502.1	HMG-CoA reductase [Aspergillus fumigatus Af293]	XP_749502.1	TPATSAITGSLECSK	1xCarbamidomethyl [C13]	Unique	45.7179	761.875	2	3.865	1.902e-06	1.1.1.1.1.1.-.1.1.-.1.1.1.1.1.1.1.1	2.67991e+06	1.18509e+06	1.6862e+06	6.94144e+06	4.19592e+06	2.60939e+06	156980	85800.5	150761	189708	259095	201720	957829	377621	1.18545e+06	1.30885e+06	1.33353e+06	1.44787e+06
High	XP_749502.1	HMG-CoA reductase [Aspergillus fumigatus Af293]	XP_749502.1	TSTPVSAAVSAAR		Unique	39.0112	609.328	2	2.143	1.902e-06	1.1.1.1.1.1.-.-.-.-.1.1.1.1.1.1.1.1	3681376	1.62192e+06	1990749	437178	616858	3.63441e+06	5091.49	6348.86	1182.75	842770	624555	440873	1.46589e+06	436744	1.85348e+06	869816	1.05366e+06	1.01896e+06
High	XP_749502.1	HMG-CoA reductase [Aspergillus fumigatus Af293]	XP_749502.1	TTTGDAMGMNMISK		Unique	49.6847	729.325	2	3.205	1.902e-06	1.1.1.1.1.1.-.-.1.-.1.1.1.1.1.1.1.1	376266	262773	315275	650466	672818	356231	1344.57	8084.29	107444	222208	177053	138811	222005	36055.2	233294	176668	233799	231851
High	XP_749502.1	HMG-CoA reductase [Aspergillus fumigatus Af293]	XP_749502.1	VAENGLDSIYVSAK		Unique	53.6965	733.38	2	2.542	1.902e-06	1.1.1.1.1.1.-.-.-.-.-.-.1.1.1.1.1.1	311254	124136	252259	483005	376265	491965	2969.43	948.102	6997.01	2467.64	9908.63	2715.44	184041	38347.1	254613	144339	155108	94763.1
High	XP_749502.1	HMG-CoA reductase [Aspergillus fumigatus Af293]	XP_749502.1	VAENVASSNDWPLTESESSNK		Unique	55.825	755.349	3	2.771	1.902e-06	1.1.1.1.1.1.-.-.-.-.-.-.1.1.1.1.1.1	494079	277147	263368	640048	561842	484817	1243.19	2896.96	7929.07	5448.37	10211.7	4536.17	183005	66052.6	219248	206747	218531	149715
High	XP_749502.1	HMG-CoA reductase [Aspergillus fumigatus Af293]	XP_749502.1	VAENVASSNDWPLTESESSNKTSIFGR		Unique	68.4233	975.8	3	3.936	1.902e-06	1.1.1.1.1.1.-.-.-.-.-.-.1.1.1.1.1.1	614465	980791	380946	2440181	2.19078e+06	1.09835e+06	8548.11	2397.17	2223.73	2294.27	3455.82	6801.86	525109	177945	592472	588501	464671	598041
High	XP_749502.1	HMG-CoA reductase [Aspergillus fumigatus Af293]	XP_749502.1	VIESLLK		Unique	48.7648	401.258	2	1.039	4.564e-05	1.1.1.1.1.1.1.1.1.1.1.1.1.1.1.1.1.1	1.25115e+06	543834	743187	1057706	810511	1165480	580961	604644	809105	464802	945557	731052	590101	241315	513130	779496	684702	699231
High	XP_749502.1	HMG-CoA reductase [Aspergillus fumigatus Af293]	XP_749502.1	VSNVFAPTPIDPFK		Unique	80.0503	766.412	2	2.655	1.902e-06	1.1.1.1.1.1.1.1.1.1.1.1.1.1.1.1.1.1	786421	579844	594861	1.44353e+06	1.45478e+06	1.25314e+06	211322	239399	419619	273635	662097	458060	489005	136206	758951	695304	657779	637668
High	XP_749502.1	HMG-CoA reductase [Aspergillus fumigatus Af293]	XP_749502.1	VSNVFAPTPIDPFKVAENGLDSIYVSAK		Unique	97.8296	993.522	3	3.058	1.902e-06	1.1.-.1.1.1.-.-.-.-.-.-.-.-.-.1.-.-	1.29845e+06	1.44419e+06	1.28303e+06	3.5107e+06	3151987	1.5644e+06	4184.92	3486.73	4260.13	3258.04	1913.82	1089.62	4827.24	3275.24	11065.7	9411.49	2572.96	7534.67
High	XP_749502.1	HMG-CoA reductase [Aspergillus fumigatus Af293]	XP_749502.1	VWIDSEEGR		Unique	39.8801	545.762	2	1.663	3.394e-06	1.1.1.1.1.1.1.1.1.1.1.1.1.1.1.1.1.1	2.19759e+06	1.43265e+06	1.49589e+06	6.34463e+06	3.98422e+06	2.49311e+06	801642	799370	1.11448e+06	872239	2.16701e+06	1.27432e+06	1.33219e+06	307459	1781980	1674725	1.91714e+06	1.74735e+06
High	XP_749502.1	HMG-CoA reductase [Aspergillus fumigatus Af293]	XP_749502.1	VWIDSEEGRSILTAAFNSTSR		Unique	82.8372	780.393	3	3.196	1.902e-06	1.1.-.1.1.1.-.-.-.-.-.-.-.-.1.1.1.1	626623	272117	338467	1.85647e+06	1.03612e+06	446983	2052.79	1097.85	10700.6	1672.12	7865.09	1714.07	6008.02	9340.38	2950.04	186008	197004	274574
High	XP_749502.1	HMG-CoA reductase [Aspergillus fumigatus Af293]	XP_749502.1	WSIKEPEVAPVPAAPTVAVVEAK		Unique	73.8885	796.777	3	4.165	1.902e-06	1.1.1.1.1.1.1.1.1.1.1.1.1.1.1.1.1.1	987249	466550	607919	921509	1.1095e+06	979280	530015	503539	923677	336239	1.34358e+06	888158	450692	116495	592323	712997	772479	857130
High	XP_749504.1	peptidyl-prolyl cis-trans isomerase [Aspergillus fumigatus Af293]	XP_749504.1	RPAGEGYR		Unique	17.3345	453.233	2	0.97	7.732e-05	1.1.1.-.1.1.1.1.1.1.1.1.1.1.1.1.1.1	22913.2	73577.8	13509.9	4758.65	7565.19	8556.37	205021	173725	459144	156452	93047	306892	15149.2	170135	9301.07	121700	168278	180179
High	XP_749504.1	peptidyl-prolyl cis-trans isomerase [Aspergillus fumigatus Af293]	XP_749504.1	SIYGDKFADENFSR		Unique	49.8492	550.258	3	2.766	1.902e-06	1.1.1.1.1.1.1.1.1.1.-.1.1.1.1.1.1.1	1.06785e+06	167035	453187	1.30649e+06	504844	689922	166436	386014	74227.9	70431.7	222633	573475	436971	412778	260332	463788	453896	389353
High	XP_749511.1	oxysterol binding protein (Osh7) [Aspergillus fumigatus Af293]	XP_749511.1	DILFDATHAK		Unique	51.0606	565.796	2	0.658	0.000458	1.1.1.1.1.1.-.-.-.-.1.1.1.1.1.1.1.1	86683.8	48333.5	64112.1	236021	159752	166896	1376.61	8923.41	1890.66	142336	143204	145867	55533.8	22558.4	131634	53680.4	80476.6	82106.1
High	XP_749511.1	oxysterol binding protein (Osh7) [Aspergillus fumigatus Af293]	XP_749511.1	IDGTLKPR		Unique	22.5508	450.269	2	0.861	0.0001523	1.1.1.1.1.1.1.1.1.1.1.1.1.1.1.1.1.1	112919	46114.8	30317.8	524494	280826	176579	143138	174117	126497	162789	279005	217642	58688	31914.4	80850.4	166637	164947	169575
High	XP_749511.1	oxysterol binding protein (Osh7) [Aspergillus fumigatus Af293]	XP_749511.1	VVLPTFILEPR		Unique	88.65	642.39	2	1.845	1.902e-06	1.1.1.1.1.1.1.1.1.1.1.1.1.1.1.1.1.1	154343	106607	66914.3	544308	332976	268975	201692	163831	152897	130072	221395	432290	137324	60301.3	130966	161571	181360	215638
High	XP_749511.1	oxysterol binding protein (Osh7) [Aspergillus fumigatus Af293]	XP_749511.1	YILTQPNMYAR		Unique	54.5279	685.35	2	1.634	4.159e-06	1.1.-.1.1.1.1.1.-.-.-.-.1.-.1.1.1.1	165504	89476	137473	513357	311544	141827	74627.4	163407	109487	4653.07	5240.72	9265.48	84086.9	106468	124444	119475	119325	135840
High	XP_749515.1	allergen Asp F4 [Aspergillus fumigatus Af293]	XP_749515.1	GNVGKPWGSNIIEVSPENAK		Unique	57.797	699.364	3	3.283	1.902e-06	1.1.1.1.1.1.1.1.1.1.1.1.1.1.1.1.1.1	808206	804458	1.30379e+06	3.21821e+06	1.15019e+06	1.45552e+06	697105	682730	1.03183e+06	57349.5	1.02021e+06	527302	536784	74341.8	701100	730602	815301	1.01252e+06
High	XP_749515.1	allergen Asp F4 [Aspergillus fumigatus Af293]	XP_749515.1	GNVGKPWGSNIIEVSPENAKK		Unique	52.4835	742.062	3	3.978	1.902e-06	1.1.1.1.1.1.1.1.1.1.1.1.1.1.1.1.1.1	1.12376e+06	1.07045e+06	1.17776e+06	3.84557e+06	1.40871e+06	1.33248e+06	614849	409516	792484	161635	776435	532414	919343	46469.8	499988	869752	874659	838585
High	XP_749515.1	allergen Asp F4 [Aspergillus fumigatus Af293]	XP_749515.1	HVAQFVGSDTDPWTVVFWNK		Unique	89.9943	778.383	3	3.794	1.902e-06	1.1.1.1.1.1.1.1.1.1.1.1.1.-.1.1.1.1	443632	482435	416820	1540332	444749	492092	1.12186e+06	940811	1.15273e+06	495835	1.17785e+06	756778	233173	307073	195618	603470	568860	641904
High	XP_749515.1	allergen Asp F4 [Aspergillus fumigatus Af293]	XP_749515.1	ICNHAGELCSIISHGLSK	2xCarbamidomethyl [C2; C9]	Unique	60.3178	665.996	3	4.398	1.902e-06	1.1.1.1.1.1.1.1.1.-.1.1.1.-.1.1.1.1	584005	566434	703960	1.31751e+06	664665	545126	437246	440958	449528	297841	535318	366020	364911	207926	150436	399268	352087	436954
High	XP_749515.1	allergen Asp F4 [Aspergillus fumigatus Af293]	XP_749515.1	LVVNLDYKE		Unique	46.573	546.8	2	1.5	4.159e-06	1.1.1.1.1.1.1.1.1.1.1.1.1.1.1.1.1.1	3.12528e+06	2628015	2.71909e+06	2.17307e+06	1.28069e+06	3.375e+06	5.51408e+06	4.51804e+06	7.70967e+06	1.99305e+06	7.30106e+06	4132128	1.30762e+06	217610	1.30951e+06	2.78397e+06	2.77894e+06	2.74401e+06
High	XP_749515.1	allergen Asp F4 [Aspergillus fumigatus Af293]	XP_749515.1	TEPSGSGIFYK		Unique	43.9771	593.293	2	1.813	1.902e-06	1.1.1.1.1.1.1.1.1.1.1.1.1.1.1.1.1.1	197332	386270	431859	845746	297550	353435	269873	264430	526712	137636	547535	184523	233256	56606.6	264057	348372	344539	361508
High	XP_749515.1	allergen Asp F4 [Aspergillus fumigatus Af293]	XP_749515.1	VIDAYTADLAGVDGIGGK		Unique	66.8905	578.968	3	2.917	1.902e-06	1.1.1.1.1.1.1.1.1.1.1.1.1.1.1.1.1.1	611562	623134	905096	636468	357899	707469	813602	854846	1.22817e+06	276835	1.36721e+06	587360	342106	83464.9	338369	547742	545501	556377
High	XP_749515.1	allergen Asp F4 [Aspergillus fumigatus Af293]	XP_749515.1	VVPGPTRLVVNLDYKE		Unique	64.1728	600.34	3	2.094	1.902e-06	-.-.-.-.-.-.1.1.1.1.1.1.-.1.-.1.1.1	2326.73	9855.01	2023.45	6532.32	9359.29	1363	895049	720467	1.52444e+06	328353	1.19083e+06	578122	4710.07	40981.3	2474.97	398351	329203	120898
High	XP_749515.1	allergen Asp F4 [Aspergillus fumigatus Af293]	XP_749515.1	YVAFDENSQGAWGAAK		Unique	54.657	857.397	2	3.218	1.902e-06	1.1.1.1.1.1.1.1.1.-.1.1.1.1.1.1.1.1	207587	202047	249361	770538	340113	222911	273544	180955	509713	349005	610513	245404	81898.1	39707.4	197593	222932	281022	268263
High	XP_749516.1	mitochondrial import receptor subunit (Tom37) [Aspergillus fumigatus Af293]	XP_749516.1	CYGTVGVEVAHAFDETRR	1xCarbamidomethyl [C1]	Unique	60.3855	517.498	4	2.856	1.902e-06	1.1.1.1.1.1.1.1.1.1.1.1.1.1.1.1.1.1	1.20428e+06	564474	505095	1.45658e+06	911714	1.04326e+06	210503	240873	176756	144070	485241	486900	403837	18587.1	484123	523085	531497	541582
High	XP_749516.1	mitochondrial import receptor subunit (Tom37) [Aspergillus fumigatus Af293]	XP_749516.1	DTVSSLLGK		Unique	50.9396	460.258	2	1.328	5.371e-06	1.1.1.1.1.1.1.1.1.1.1.1.1.1.1.1.1.1	1533797	1071092	713756	1.92405e+06	1.38343e+06	1.76862e+06	882968	691374	599314	487759	1.32418e+06	1136780	509532	159620	760794	985158	1.16539e+06	1.22875e+06
High	XP_749516.1	mitochondrial import receptor subunit (Tom37) [Aspergillus fumigatus Af293]	XP_749516.1	ISAYTER		Unique	22.6622	420.217	2	0.861	0.0001514	1.1.1.1.1.1.1.1.1.1.1.1.1.1.1.1.1.1	1.49843e+06	626890	687406	2.07509e+06	1.43013e+06	1.42175e+06	1.21035e+06	1.30695e+06	1.11899e+06	1.00806e+06	2.13228e+06	1.6766e+06	456322	178849	721821	1.3351e+06	1.30357e+06	1.42406e+06
High	XP_749516.1	mitochondrial import receptor subunit (Tom37) [Aspergillus fumigatus Af293]	XP_749516.1	LRQAAQSPDSGLSGIESR		Unique	37.7067	624.657	3	3.572	1.902e-06	1.1.1.1.1.1.1.1.1.1.1.1.1.1.1.1.1.1	259038	86934	77650.7	326916	207994	147516	82059.6	76966.5	34819	52114.5	70370.5	68800	92411.9	47905.8	82115.3	109869	122675	133523
High	XP_749516.1	mitochondrial import receptor subunit (Tom37) [Aspergillus fumigatus Af293]	XP_749516.1	NGTTWVSR		Unique	29.8303	460.733	2	1.166	1.379e-05	-.1.-.-.-.-.-.-.-.-.1.-.1.1.1.-.-.-	10490.8	8366.83	3622.34	3954.15	10110.7	4058.23	6020.8	1275.39	4557.54	3821.88	52318.9	2316.98	306898	99446.5	370715	2451.36	1483.32	5742.29
High	XP_749516.1	mitochondrial import receptor subunit (Tom37) [Aspergillus fumigatus Af293]	XP_749516.1	NIVDYLR		Unique	56.582	446.748	2	0.832	0.0001847	1.1.1.1.1.1.1.1.1.1.1.1.1.1.1.1.1.1	632553	473441	377138	841064	724252	488690	549523	662763	732669	453343	1.04357e+06	891731	375692	125203	428376	546530	625297	545433
High	XP_749516.1	mitochondrial import receptor subunit (Tom37) [Aspergillus fumigatus Af293]	XP_749516.1	QAAQSPDSGLSGIESR		Unique	38.8469	801.89	2	3.589	1.902e-06	1.1.1.1.1.1.1.1.1.1.1.1.1.1.1.1.1.1	957860	513608	540927	1.32253e+06	831335	940781	141488	128431	113331	55386.1	237050	184962	343032	131154	547751	409968	523090	473431
High	XP_749516.1	mitochondrial import receptor subunit (Tom37) [Aspergillus fumigatus Af293]	XP_749516.1	SPQQNQFK		Unique	19.6076	488.746	2	1.058	3.802e-05	1.1.1.1.1.1.1.1.1.1.-.1.1.1.1.1.1.1	326072	114595	186166	391396	239038	314562	96608.3	154272	197385	64939.2	183035	193279	105036	47949.3	158761	186510	195321	166978
High	XP_749516.1	mitochondrial import receptor subunit (Tom37) [Aspergillus fumigatus Af293]	XP_749516.1	SRTEHLGLSSLDLEAAEDQR		Unique	58.9013	557.529	4	2.8	1.902e-06	1.1.1.1.1.1.-.-.-.-.1.-.1.-.1.1.-.1	497092	295592	254408	261251	255639	437238	1093.06	2141.97	10857.4	1081.62	85817.1	2926.4	138253	181056	266196	412938	395944	343859
High	XP_749516.1	mitochondrial import receptor subunit (Tom37) [Aspergillus fumigatus Af293]	XP_749516.1	SVTDATPLPWQPAQR		Unique	61.7833	833.931	2	3.292	1.902e-06	1.1.1.1.1.1.1.1.1.1.1.1.1.1.1.1.1.1	2.56038e+06	556588	1.10188e+06	2.22515e+06	1.39885e+06	1543861	621576	459927	807052	208629	1.83069e+06	690885	366480	136284	679660	800076	1.19692e+06	896558
High	XP_749516.1	mitochondrial import receptor subunit (Tom37) [Aspergillus fumigatus Af293]	XP_749516.1	TEHLGLSSLDLEAAEDQR		Unique	63.1007	661.992	3	2.511	1.902e-06	1.1.1.1.1.1.-.-.-.-.-.-.1.1.1.1.1.1	446838	267711	434113	378996	313211	515911	3906.37	2856.95	6212.77	9969.03	1289.19	4297.79	209122	37102.3	342320	191303	240090	233244
High	XP_749517.1	conserved hypothetical protein [Aspergillus fumigatus Af293]	XP_749517.1	ARPAAPDASR		Unique	17.6975	506.27	2	0.607	0.0005581	-.-.-.1.1.-.1.1.1.1.1.1.-.-.-.1.1.1	5114.03	9414.77	2278.89	137326	83516	100184	7123.96	6174.5	3595.64	4627.46	23873.6	13940.4	5596.41	7874.88	4171.23	2098.2	25844.4	32440.2
High	XP_749517.1	conserved hypothetical protein [Aspergillus fumigatus Af293]	XP_749517.1	LREENERLFAR		Unique	33.5098	478.26	3	1.877	1.902e-06	1.-.1.1.1.1.1.-.-.1.-.-.-.-.1.1.1.1	18001.8	11821.3	6698.21	122945	93736.7	8698.5	13318.7	2738.3	3057.43	9832.13	1694.31	1107.88	1438.13	1050.87	5400.86	18844.1	16877.4	17401.4
High	XP_749517.1	conserved hypothetical protein [Aspergillus fumigatus Af293]	XP_749517.1	WLLDSRDPVLPR		Unique	69.1836	489.609	3	1.625	4.159e-06	-.1.1.1.1.1.-.-.-.-.1.-.1.-.1.1.1.1	7176.4	11586.6	14090.1	218082	136778	27144.4	2440.78	5976.91	4018.06	1264.43	22223.8	5576.83	10795.6	12420	18541.8	36068.6	29768.5	25454.1
High	XP_749518.1	plasma membrane low affinity zinc ion transporter [Aspergillus fumigatus Af293]	XP_749518.1	DPETGATPSCDTGNEYDGR	1xCarbamidomethyl [C10]	Unique	30.0091	681.273	3	3.444	1.902e-06	1.1.1.1.1.1.-.-.1.-.-.-.1.1.1.1.1.1	38674.1	23873.5	28979.5	59330.9	24634.5	45057	11190.8	10375.9	7254.58	1783.35	1247.24	1233.34	18923.5	5959.72	15048.2	22908.5	15154.8	19055.6
High	XP_749518.1	plasma membrane low affinity zinc ion transporter [Aspergillus fumigatus Af293]	XP_749518.1	FGHGHLDDLGHDDHTHPSLDAPPATVESK		Unique	44.8237	776.363	4	4.396	1.902e-06	1.-.1.1.1.1.-.-.-.-.-.-.-.-.-.1.1.1	56344.7	86258.8	76380.2	100720	66033.5	75079.6	2101.43	1326.87	7219.14	1894.86	3811.39	1156.41	1105.15	1350.56	1020.38	35582.9	57625.3	71922.4
High	XP_749518.1	plasma membrane low affinity zinc ion transporter [Aspergillus fumigatus Af293]	XP_749518.1	LATIPWPNSK		Unique	61.2772	563.816	2	1.36	4.159e-06	1.1.1.1.1.-.1.1.-.1.-.1.1.1.1.1.-.1	2.71034e+06	1.43506e+06	1.58023e+06	861478	505150	539916	379531	433419	320978	298288	165120	276623	543184	68511.5	262738	639236	878509	1.06922e+06
High	XP_749520.1	heme/steroid binding protein [Aspergillus fumigatus Af293]	XP_749520.1	AASNNSLAPTQVTLKPSTTAR		Unique	45.0998	710.051	3	3.178	1.902e-06	-.-.-.-.-.1.-.-.-.-.-.-.1.1.1.-.-.-	6870.81	2528.6	6116.34	5392.62	10508.6	6383.75	6539.64	2602.49	3174.17	1078.91	4728.2	3016.1	175450	21403.7	226020	1249.9	6588.95	5439.22
High	XP_749520.1	heme/steroid binding protein [Aspergillus fumigatus Af293]	XP_749520.1	SLPHLSGGSALRPPPSAAASLR		Unique	55.6407	714.731	3	1.803	1.902e-06	-.-.-.-.-.1.-.-.-.-.-.-.1.-.1.1.-.-	5372.15	1208.03	2605.8	5090.84	9508.8	123515	1861.89	2286.64	8391.31	8008.19	6832.88	3857.14	45082.5	120115	76743	22273.7	1713.9	7365.11
High	XP_749520.1	heme/steroid binding protein [Aspergillus fumigatus Af293]	XP_749520.1	VSPSMLK		Unique	31.9466	381.215	2	1.107	2.304e-05	1.1.1.1.1.1.1.1.1.1.1.1.1.1.1.1.1.1	387517	273469	261124	1.8517e+06	1.8068e+06	791601	355949	596697	426693	348943	199140	417498	363737	62823.3	538782	475443	445977	536963
High	XP_749523.1	ATP-depentend DNA helicase [Aspergillus fumigatus Af293]	XP_749523.1	AHGVSPDEAAVK		Unique	22.1905	590.801	2	1.673	3.394e-06	1.-.1.1.1.1.-.-.-.-.1.-.-.-.1.-.1.1	12153.7	9664.44	16044.7	35886.9	18625.6	18521.3	3632.09	10300.6	4383.53	1402.25	28359.4	6051.48	1449.31	971.425	14877.2	14433.9	17826.9	12025.1
High	XP_749523.1	ATP-depentend DNA helicase [Aspergillus fumigatus Af293]	XP_749523.1	ETPISERGTGENKK		Unique	21.3479	515.934	3	0.507	0.0008847	1.1.1.1.1.1.1.1.1.1.-.1.1.1.1.1.1.1	104625	29442.7	53163.1	30280.8	13638	92577.3	16094.7	30045.9	23486.5	17192.9	40045.7	49569.1	43321.4	10592.1	23190.6	41374.9	26938.2	17625.3
High	XP_749523.1	ATP-depentend DNA helicase [Aspergillus fumigatus Af293]	XP_749523.1	IPLWNFIK		Unique	86.8963	515.808	2	1.074	2.875e-05	1.1.1.1.1.1.1.1.1.1.1.1.1.1.1.1.1.1	91393.2	49498.3	81487.6	55712.9	37931.5	91594.9	47583.6	48339.7	47639.4	44546.2	140318	115412	32251.7	3313.95	56403	42593.9	59717.2	51077.7
High	XP_749525.1	small nucleolar ribonucleoprotein complex subunit [Aspergillus fumigatus Af293]	XP_749525.1	ANGDIEIWNPMR		Unique	70.6195	708.34	2	2.065	1.902e-06	1.1.1.1.1.1.-.-.-.-.-.-.1.1.1.1.1.1	978664	684399	1.28575e+06	985925	714379	879551	945.35	2815.69	9589.72	2200.62	1859.7	2579.9	554904	27764.5	878832	548593	492719	545229
High	XP_749525.1	small nucleolar ribonucleoprotein complex subunit [Aspergillus fumigatus Af293]	XP_749525.1	ASHGSLGDYER		Unique	23.9788	596.273	2	1.672	3.394e-06	1.1.1.1.1.1.-.-.-.-.-.-.1.1.1.1.1.1	443526	225245	911938	640863	328922	490028	5197.58	3079.12	3284.31	3678.58	2657.28	6659.51	532709	48109.4	656397	309022	320786	303940
High	XP_749525.1	small nucleolar ribonucleoprotein complex subunit [Aspergillus fumigatus Af293]	XP_749525.1	AVSISPDSR		Unique	27.428	466.246	2	1.168	1.379e-05	1.1.1.1.1.1.1.1.1.1.1.1.1.1.1.1.1.1	1.0826e+06	530733	1.61329e+06	1.23773e+06	786273	1.00717e+06	300555	330672	443137	284162	720767	468360	940783	149600	1.56863e+06	845542	917379	850713
High	XP_749525.1	small nucleolar ribonucleoprotein complex subunit [Aspergillus fumigatus Af293]	XP_749525.1	AYLPEQFK		Unique	48.4655	498.263	2	1.199	1.144e-05	1.1.1.1.-.1.-.-.1.1.1.1.1.1.1.1.1.1	82991.9	89487	211801	104695	111941	145491	1476.11	9664.08	70232.3	78473.3	148368	62249.4	147727	13304.3	439171	81393.9	113528	125507
High	XP_749525.1	small nucleolar ribonucleoprotein complex subunit [Aspergillus fumigatus Af293]	XP_749525.1	AYLPEQFKGVKDR		Unique	42.8317	517.616	3	2.259	1.902e-06	1.1.-.1.1.1.1.-.-.1.1.-.1.1.1.-.1.1	225057	81053.1	159277	232478	259479	95336.7	118048	8214.01	8549.35	87461.5	240481	153513	430426	20165.7	502211	183862	189379	195524
High	XP_749525.1	small nucleolar ribonucleoprotein complex subunit [Aspergillus fumigatus Af293]	XP_749525.1	CVVFSENSR	1xCarbamidomethyl [C1]	Unique	33.8761	549.256	2	1.932	1.902e-06	1.1.1.1.1.1.1.-.-.-.-.1.1.1.1.1.1.1	348974	214491	751089	739573	488078	376886	32634.1	2588.05	6611.28	6948.58	3032.61	50798.4	567728	82973.6	960963	236766	245996	269539
High	XP_749525.1	small nucleolar ribonucleoprotein complex subunit [Aspergillus fumigatus Af293]	XP_749525.1	DNLLSLNGSNDTPSR		Unique	51.8837	801.889	2	2.809	1.902e-06	1.1.1.-.-.1.-.-.-.-.-.-.1.1.1.-.1.-	218317	119687	493854	3652.77	3053.78	1683.2	5947.81	9033.13	1256.02	3181.09	3070.26	8953.99	226557	12453.9	382375	9233.78	9940.54	3051.57
High	XP_749525.1	small nucleolar ribonucleoprotein complex subunit [Aspergillus fumigatus Af293]	XP_749525.1	EAADGHEGDSSTQLVK		Unique	24.4244	548.588	3	2.809	1.902e-06	1.1.1.-.1.1.-.-.1.-.-.-.1.1.1.1.1.1	29850.5	16141.4	62416.6	14314.6	5431.18	27254.7	2795.25	2071.63	5303.16	10163.6	1938.34	9423.86	43262.1	8716.69	67642.4	17613	22319.7	22045.2
High	XP_749525.1	small nucleolar ribonucleoprotein complex subunit [Aspergillus fumigatus Af293]	XP_749525.1	ELLVWSVK		Unique	69.0873	487.29	2	1.351	4.159e-06	-.1.1.1.1.1.-.1.-.1.1.1.1.1.1.1.1.1	750344	401405	1.34646e+06	747206	490452	690353	6357.38	6297.53	1125.11	258798	588172	291848	648329	53173.2	1.1124e+06	583011	699035	569749
High	XP_749525.1	small nucleolar ribonucleoprotein complex subunit [Aspergillus fumigatus Af293]	XP_749525.1	FVPYNPQAINALSFSHPPSAELAGR		Unique	79.4533	895.126	3	4.332	1.902e-06	1.1.1.1.1.1.1.1.-.-.1.1.1.-.1.1.1.1	197543	37349.4	406398	238971	228589	226526	8593.64	6004.35	6153.51	9561.27	15200.4	12232.5	254028	569638	462626	50342.4	129870	172641
High	XP_749525.1	small nucleolar ribonucleoprotein complex subunit [Aspergillus fumigatus Af293]	XP_749525.1	FWDAKNYSLIQR		Unique	59.9532	514.268	3	2.033	1.902e-06	1.1.1.1.1.1.1.1.-.1.1.1.1.1.1.1.1.1	54065.4	20043.6	33701.3	71751.7	50270	30446.4	18064.3	12070.1	13712.2	37916.1	95697	10863.5	60555.5	4725.62	51309	28154.5	29919.5	36141
High	XP_749525.1	small nucleolar ribonucleoprotein complex subunit [Aspergillus fumigatus Af293]	XP_749525.1	GAWFQETVMR		Unique	64.5374	612.795	2	1.767	3.394e-06	1.-.1.1.1.1.1.-.-.1.1.1.1.1.1.1.1.1	562927	711319	701034	767809	500850	478869	1099.93	1921.86	1268.79	336614	419048	358170	402412	28936.7	647487	486276	409511	464711
High	XP_749525.1	small nucleolar ribonucleoprotein complex subunit [Aspergillus fumigatus Af293]	XP_749525.1	GKLEEDGISTPR		Unique	31.2823	651.339	2	2.518	1.902e-06	1.1.1.1.1.1.-.-.1.1.1.1.1.1.1.1.1.1	201988	86191.7	412223	113307	90399.1	227545	8009.47	3612.1	93446	53827.8	153940	114179	235840	24303.8	578966	165653	206075	230231
High	XP_749525.1	small nucleolar ribonucleoprotein complex subunit [Aspergillus fumigatus Af293]	XP_749525.1	GPAGGPKELLVWSVK		Unique	68.9713	513.296	3	1.964	1.902e-06	1.1.1.1.1.1.1.1.1.1.1.1.1.-.1.1.1.1	24265	11943.3	39593.6	36747.6	20968.2	33235.7	12091.7	14459.7	12086.6	24832.3	23212.7	17365.1	46836.9	45266.6	23875.5	20822.5	21961.9	12520.3
High	XP_749525.1	small nucleolar ribonucleoprotein complex subunit [Aspergillus fumigatus Af293]	XP_749525.1	GPISPHDNLEGQK		Unique	27.6176	464.569	3	1.938	1.902e-06	1.1.1.-.-.1.-.-.1.1.-.-.1.1.1.1.1.1	112958	47743.3	269563	1775.93	1792.6	77755.8	1563.39	1654.87	43962.7	35239.8	2520.31	4338.64	199614	14353.5	350779	122557	144719	156323
High	XP_749525.1	small nucleolar ribonucleoprotein complex subunit [Aspergillus fumigatus Af293]	XP_749525.1	HSSGNYGEIWCIAAQPR	1xCarbamidomethyl [C11]	Unique	63.2003	649.304	3	2.655	1.902e-06	1.-.1.1.1.1.-.-.-.-.-.-.1.-.1.1.-.1	169036	207790	199125	218007	187423	133693	3431.18	10863.5	5986.94	2083.18	10217.6	2141.1	311450	261675	244639	139470	194248	205116
High	XP_749525.1	small nucleolar ribonucleoprotein complex subunit [Aspergillus fumigatus Af293]	XP_749525.1	ITKLDVPAAFSK		Unique	54.6488	430.587	3	2.326	1.902e-06	1.1.1.1.1.1.-.1.-.1.1.1.1.1.1.1.1.1	798255	345134	956124	1063089	567639	740812	6892.58	3564.73	1525.23	245027	263088	191137	664350	74062.4	887741	568665	445669	419157
High	XP_749525.1	small nucleolar ribonucleoprotein complex subunit [Aspergillus fumigatus Af293]	XP_749525.1	KLSSLPQIPQLASSPSSR		Unique	63.1194	632.69	3	2.234	1.902e-06	-.1.1.-.1.-.-.-.-.-.1.-.1.-.1.-.-.-	13004.2	8812.24	32913.1	8876.63	19342.4	8565.04	3905.83	11024.9	4687.8	1184.39	48452.2	10733.9	27305.7	18007.8	42975.1	4125.12	3362.04	10938.4
High	XP_749525.1	small nucleolar ribonucleoprotein complex subunit [Aspergillus fumigatus Af293]	XP_749525.1	KPNDHDMPDTPQTR		Unique	22.0741	551.255	3	2.939	1.902e-06	1.1.1.1.1.1.1.1.1.1.1.1.1.1.1.1.1.1	120772	54958.2	268253	55584.6	39711.3	143106	12032.1	14887.2	18548.5	8633.57	48616.5	32960.5	115069	3073.28	257522	78470.2	98489.3	97060
High	XP_749525.1	small nucleolar ribonucleoprotein complex subunit [Aspergillus fumigatus Af293]	XP_749525.1	LDVPAAFSK		Unique	53.0115	474.263	2	1.393	4.159e-06	1.-.1.1.1.1.-.-.-.1.1.-.1.1.1.1.1.1	67557.7	65391.5	117206	80756.1	30465.2	93606.9	5195.93	8749.61	1897.94	20099.5	36262.6	25161.7	115425	7754.24	59369.2	58746.2	42573.3	25396.1
High	XP_749525.1	small nucleolar ribonucleoprotein complex subunit [Aspergillus fumigatus Af293]	XP_749525.1	LFSIGYSTAVTEWNLEQGRPMR		Unique	83.4876	852.429	3	2.726	1.902e-06	-.-.1.1.-.-.-.-.-.-.-.-.1.-.1.-.-.1	3162.16	3939.8	112358	151246	1353.8	2061.06	5557.51	1640.78	1086.82	4172.8	1802.58	10561.9	116664	293897	112997	1592.95	8759.7	71480.2
High	XP_749525.1	small nucleolar ribonucleoprotein complex subunit [Aspergillus fumigatus Af293]	XP_749525.1	LKSGVLLLSFRPQSPAEAK		Unique	66.1972	681.065	3	2.842	1.902e-06	1.1.1.-.1.-.1.1.1.1.1.1.1.-.1.-.1.1	289854	81495.3	381885	1683.57	11518.6	1509.33	334796	343628	346942	323215	415843	266569	190014	304925	448440	227111	205655	195645
High	XP_749525.1	small nucleolar ribonucleoprotein complex subunit [Aspergillus fumigatus Af293]	XP_749525.1	LMALTSEHQLVEFDTLEGK		Unique	74.5288	721.033	3	3.831	1.902e-06	1.-.1.1.1.1.-.1.-.-.1.-.1.1.1.-.-.1	157458	227686	305136	62866.8	38895.3	139627	10728.3	144906	3481.01	10222.6	7146.99	7442.41	166702	18953.2	246588	11371.1	1388.08	82742.4
High	XP_749525.1	small nucleolar ribonucleoprotein complex subunit [Aspergillus fumigatus Af293]	XP_749525.1	LMALTSEHQLVEFDTLEGKLSDWSR		Unique	88.1553	727.116	4	4.454	1.902e-06	1.1.1.1.1.1.-.-.-.-.-.-.1.-.1.1.1.1	137020	40694.2	138956	166290	59936.2	89209.8	7996.1	2648.43	1635.74	2308.89	3126.84	2336.81	224950	160820	167215	77558.5	75717.1	47059.9
High	XP_749525.1	small nucleolar ribonucleoprotein complex subunit [Aspergillus fumigatus Af293]	XP_749525.1	NTIVAGYADSSIR		Unique	47.0504	683.852	2	1.897	1.902e-06	1.1.1.1.1.-.-.-.-.-.-.-.1.1.1.1.1.1	121788	112537	338745	222750	192171	306081	1581.45	4632.01	1072.46	1927.97	1337.65	9563.48	333309	23760.8	510396	155008	115542	199647
High	XP_749525.1	small nucleolar ribonucleoprotein complex subunit [Aspergillus fumigatus Af293]	XP_749525.1	NYSLIQR		Unique	39.2418	447.246	2	0.784	0.000247	1.1.1.1.1.1.1.1.1.1.1.1.1.1.1.1.1.1	467915	298260	783576	848770	448670	536311	110462	161988	220792	138321	377310	292549	642817	73490.8	1.01358e+06	425321	428798	494121
High	XP_749525.1	small nucleolar ribonucleoprotein complex subunit [Aspergillus fumigatus Af293]	XP_749525.1	RGKLEEDGISTPR		Unique	28.0106	486.595	3	2.659	1.902e-06	1.1.1.1.1.1.1.1.1.1.1.1.1.1.1.1.1.1	162746	93564.9	247239	75196.7	51232	201737	74356.7	141097	59343.5	103970	146749	53538.9	112682	62025.6	253175	98834.6	95832.9	98163.1
High	XP_749525.1	small nucleolar ribonucleoprotein complex subunit [Aspergillus fumigatus Af293]	XP_749525.1	SGVLLLSFRPQSPAEAK		Unique	70.0632	600.672	3	3.304	1.902e-06	1.1.1.1.1.1.-.-.-.-.-.-.1.1.1.1.1.1	655157	287757	636916	489402	313685	579757	6952.56	1253.77	2739.37	9213.58	3332.69	1260.92	775111	21271.1	1.05665e+06	413632	389421	460878
High	XP_749525.1	small nucleolar ribonucleoprotein complex subunit [Aspergillus fumigatus Af293]	XP_749525.1	TFAVYETR		Unique	41.4969	493.751	2	1.339	4.159e-06	1.1.1.1.1.1.1.1.1.1.1.1.1.1.1.1.1.1	336902	204066	612630	576146	371158	386363	329547	380667	395658	445100	544865	468137	511791	92306.8	794748	414693	436174	506573
High	XP_749525.1	small nucleolar ribonucleoprotein complex subunit [Aspergillus fumigatus Af293]	XP_749525.1	VLSVTFQNR		Unique	47.9184	532.298	2	1.392	4.159e-06	1.1.1.1.1.1.-.-.-.-.-.-.1.1.1.1.1.1	581125	278998	1.33907e+06	693695	464837	638201	5828.72	2693.78	2430.69	2228.52	1495.2	3211.34	1.00412e+06	69414	1.25279e+06	314238	323699	378850
High	XP_749525.1	small nucleolar ribonucleoprotein complex subunit [Aspergillus fumigatus Af293]	XP_749525.1	VMPASSPQDKPQILPQLVK		Unique	62.9792	692.722	3	3.239	1.902e-06	1.1.1.1.1.1.1.-.1.1.1.1.1.1.1.1.1.1	363166	350036	778996	474318	385842	438031	165133	256344	332098	133633	506712	340146	545817	32605	926859	396382	468836	430042
High	XP_749525.1	small nucleolar ribonucleoprotein complex subunit [Aspergillus fumigatus Af293]	XP_749525.1	VMPASSPQDKPQILPQLVKLDR		Unique	67.5821	615.846	4	2.964	1.902e-06	1.-.1.1.1.1.-.1.-.1.1.1.1.-.1.1.1.1	476125	588296	277546	697492	465088	245968	2867.35	2008.56	5846.2	145929	270408	111490	446447	184935	467791	343072	469050	342236
High	XP_749525.1	small nucleolar ribonucleoprotein complex subunit [Aspergillus fumigatus Af293]	XP_749525.1	WAEVMHR		Unique	31.6323	464.726	2	0.93	0.0001026	1.1.1.1.1.1.1.1.1.1.1.1.1.1.1.1.1.1	356862	74802.3	690378	495936	222324	213852	103918	93221.4	139361	109201	255071	191647	234454	13197.8	633896	284245	232740	301794
High	XP_749525.1	small nucleolar ribonucleoprotein complex subunit [Aspergillus fumigatus Af293]	XP_749525.1	WLCVVRPDSAIYLAR	1xCarbamidomethyl [C3]	Unique	73.6317	606.995	3	2.003	1.902e-06	1.1.1.1.1.1.1.1.1.1.1.1.1.-.1.1.1.1	222191	218628	271488	312745	235357	293028	340099	268382	335282	376745	799471	456747	375897	1.04954e+06	574331	358554	349609	349708
High	XP_749525.1	small nucleolar ribonucleoprotein complex subunit [Aspergillus fumigatus Af293]	XP_749525.1	WQYANADSPIPR		Unique	52.3278	709.347	2	2.08	1.902e-06	1.1.1.1.1.1.-.-.-.-.-.-.1.1.1.1.1.1	282301	230223	651770	272607	274773	374967	1224.61	10898.1	2630.19	1224.33	9871.56	4521.45	345278	35735.1	786965	224967	283700	329630
High	XP_749527.1	serine/threonine protein phosphatase [Aspergillus fumigatus Af293]	XP_749527.1	AHMVVEDGYEFYQDR		Unique	53.6728	620.274	3	2.771	1.902e-06	1.1.1.1.1.1.1.1.1.1.1.1.1.1.1.1.1.1	256608	77535.2	169121	633502	361778	218900	133905	290853	590033	314723	710504	862970	124606	35133.2	128486	372754	301707	368847
High	XP_749527.1	serine/threonine protein phosphatase [Aspergillus fumigatus Af293]	XP_749527.1	GNHECANVTR	1xCarbamidomethyl [C5]	Unique	17.257	579.259	2	1.624	4.159e-06	1.1.-.-.-.1.1.-.-.1.1.-.1.1.-.1.-.-	19184.3	383858	70905.9	7726.21	6267.9	6742.73	11003.1	1838.22	2886.7	19735.3	265675	57010.6	99006.5	202433	64145.3	12315.4	1558.05	2871.41
High	XP_749527.1	serine/threonine protein phosphatase [Aspergillus fumigatus Af293]	XP_749527.1	GNSGPGDSLQSYPSFSR		Unique	50.9836	878.4	2	3.875	1.902e-06	1.1.1.1.-.1.-.1.1.1.1.1.1.1.1.1.1.1	341638	175161	330040	139359	241373	490924	121613	100730	165092	80749.5	123621	116420	245330	70604.8	411172	130233	191314	147316
High	XP_749527.1	serine/threonine protein phosphatase [Aspergillus fumigatus Af293]	XP_749527.1	GSTAGLSDDKSDAASVK		Unique	23.9638	804.889	2	3.026	1.902e-06	1.1.1.1.1.1.-.-.-.-.-.-.1.1.1.1.1.1	625469	259270	559700	88491.5	80024.8	998126	1375.87	10991.7	960.319	3937.58	7649.24	4861.5	398392	61746.3	553265	268236	258817	323939
High	XP_749527.1	serine/threonine protein phosphatase [Aspergillus fumigatus Af293]	XP_749527.1	GVSYCFGK	1xCarbamidomethyl [C5]	Unique	38.7576	459.213	2	0.955	8.47e-05	1.1.1.1.1.1.-.-.1.-.1.1.1.1.1.1.1.1	150033	92670.8	122261	353745	254322	182436	3059.48	2896.68	107949	270124	133726	183896	61981.4	20567.5	139872	129243	142035	156626
High	XP_749527.1	serine/threonine protein phosphatase [Aspergillus fumigatus Af293]	XP_749527.1	GVSYCFGKK	1xCarbamidomethyl [C5]	Unique	30.3538	523.26	2	1.243	7.854e-06	1.1.-.1.1.1.1.-.1.-.1.1.1.-.1.1.1.1	67889.2	67610.6	55626.3	340722	275917	88358.1	29572.8	40870.2	93734.8	171025	238319	134459	56808.7	40467.6	68428.6	75985.7	103241	99070.6
High	XP_749527.1	serine/threonine protein phosphatase [Aspergillus fumigatus Af293]	XP_749527.1	HDFDLVCR	1xCarbamidomethyl [C7]	Unique	40.3826	531.245	2	1.857	1.902e-06	1.1.1.1.1.1.1.1.1.1.1.1.1.1.1.1.1.1	671137	339588	459824	2194521	1.63982e+06	1.02268e+06	520959	605366	1.42044e+06	649780	2.03228e+06	1.84696e+06	510726	115451	745949	880695	967986	1.00648e+06
High	XP_749527.1	serine/threonine protein phosphatase [Aspergillus fumigatus Af293]	XP_749527.1	IVGDVHGQYTDLIR		Unique	54.5605	529.282	3	1.805	1.902e-06	-.-.-.1.1.-.-.1.1.1.1.1.-.1.-.1.1.1	3403.12	1233.58	3233	2181636	1.50537e+06	1.57056e+06	98346.6	68636.3	78301	59257.4	9983.68	68005.2	4165.08	139085	2090.34	21223.1	26370.7	26197.4
High	XP_749527.1	serine/threonine protein phosphatase [Aspergillus fumigatus Af293]	XP_749527.1	KVIMNFLQR		Unique	55.9423	574.834	2	1.229	9.089e-06	1.1.1.1.1.1.1.1.1.-.1.1.1.1.1.1.1.1	202022	88577.9	112656	780356	538499	243241	201115	181207	409351	364032	494224	595574	96440.8	10320	152522	237872	303235	307433
High	XP_749527.1	serine/threonine protein phosphatase [Aspergillus fumigatus Af293]	XP_749527.1	LLDAGYSTK		Unique	33.9448	484.259	2	1.471	4.159e-06	1.1.1.1.1.1.1.1.1.1.1.1.1.1.1.1.1.1	3.6139e+06	1.95259e+06	1.06627e+07	2.49165e+06	1.67169e+06	4793662	312045	341462	1.17582e+06	103751	864072	1.18852e+06	6.48272e+06	336554	7.18937e+06	3.7471e+06	2.97808e+06	3.15409e+06
High	XP_749527.1	serine/threonine protein phosphatase [Aspergillus fumigatus Af293]	XP_749527.1	NAEIMAICSAAR	1xCarbamidomethyl [C8]	Unique	50.3016	653.816	2	1.569	4.159e-06	1.1.-.1.1.-.1.1.1.1.1.1.1.1.1.1.1.1	225059	119667	100324	509636	264521	285113	121281	143642	295896	140658	433023	372539	122157	16558.9	186768	196245	190937	196171
High	XP_749527.1	serine/threonine protein phosphatase [Aspergillus fumigatus Af293]	XP_749527.1	SIDLDDMISR		Unique	63.0539	582.782	2	1.654	3.394e-06	1.1.1.1.1.1.1.1.1.1.1.1.1.1.1.1.1.1	681073	449526	466223	1.56334e+06	795431	699088	460950	379127	970101	416013	907553	1007754	441880	72648.7	514473	734588	747601	739774
High	XP_749527.1	serine/threonine protein phosphatase [Aspergillus fumigatus Af293]	XP_749527.1	SSDSPRGSTAGLSDDKSDAASVK		Unique	25.3726	746.688	3	3.568	1.902e-06	1.1.1.-.1.1.-.-.-.-.-.-.1.1.1.1.1.1	61635.9	20120.4	23895.7	14485.4	16579.2	41851.6	10220.2	3594.13	5779.72	1856.41	7494.14	9613.42	41299.7	17302.3	33978.2	17668.4	25043.1	31622.3
High	XP_749527.1	serine/threonine protein phosphatase [Aspergillus fumigatus Af293]	XP_749527.1	VGESILIKR		Unique	37.7268	507.819	2	1.272	6.616e-06	1.1.1.1.1.1.1.1.1.1.1.1.1.1.1.1.1.1	326038	108312	167112	379994	251308	374596	93788.6	64423.6	203180	65432.5	497028	332652	182622	22248.6	211141	165867	187094	211892
High	XP_749527.1	serine/threonine protein phosphatase [Aspergillus fumigatus Af293]	XP_749527.1	VIMNFLQR		Unique	63.4357	510.787	2	1.224	9.089e-06	1.1.-.1.1.1.1.1.1.1.1.1.1.1.1.1.1.1	715767	312133	484081	1.598e+06	1.00927e+06	711080	388023	310664	952154	354454	1.07329e+06	1.0658e+06	258098	54433.1	283301	596741	628581	898439
High	XP_749527.1	serine/threonine protein phosphatase [Aspergillus fumigatus Af293]	XP_749527.1	VIMNFLQRHDFDLVCR	1xCarbamidomethyl [C15]	Unique	75.2482	688.349	3	1.836	1.902e-06	1.-.-.1.-.1.-.-.-.1.-.-.1.-.1.-.1.1	26752.4	10715.1	5695.89	126004	40896.4	35610.3	1027.65	6467.85	7439.7	40406	3135.28	2555.93	14451	16866.6	7457.17	35454.2	35468.6	23779.5
High	XP_749527.1	serine/threonine protein phosphatase [Aspergillus fumigatus Af293]	XP_749527.1	VYGFYDECK	1xCarbamidomethyl [C8]	Unique	45.4653	590.753	2	1.859	1.902e-06	1.1.1.1.1.1.1.1.1.1.1.1.1.1.1.1.1.1	267282	124925	194349	824017	491516	384573	193879	246408	547007	179871	722279	804719	165918	43637.3	251455	349517	403388	378688
High	XP_749529.1	DUF52 domain protein [Aspergillus fumigatus Af293]	XP_749529.1	EPSHAGSWYSDNR		Unique	28.8405	502.552	3	2.364	1.902e-06	1.1.1.1.1.1.-.-.-.-.-.-.1.1.1.1.1.1	141826	82170.4	109300	195108	234593	279949	2440.38	3149.02	1507.23	961.416	1109.78	8024.04	47738.3	11380.5	149298	92000.2	99545.7	106019
High	XP_749529.1	DUF52 domain protein [Aspergillus fumigatus Af293]	XP_749529.1	LLQLQHPTKR		Unique	28.9864	411.919	3	1.714	3.394e-06	1.1.1.1.1.1.1.1.1.1.1.1.1.-.1.1.1.1	432303	76970.4	225381	795083	800312	520722	138112	208430	301796	101100	626463	264227	141143	168710	276256	342438	373160	338140
High	XP_749529.1	DUF52 domain protein [Aspergillus fumigatus Af293]	XP_749529.1	QLDQWLAHVPNEIEGIGSLPVPGSR		Unique	93.1652	904.809	3	2.369	1.902e-06	1.-.-.1.1.1.-.-.-.-.-.-.1.-.1.-.-.-	2420.2	4587.88	2726.31	260441	381730	246019	1246.38	2474.98	4960.24	6039.6	3442.02	6387.6	81240.8	260881	172418	1204.23	10642.9	9260.58
High	XP_749529.1	DUF52 domain protein [Aspergillus fumigatus Af293]	XP_749529.1	VIIAPHAGYAYSGPCAAYAYR	1xCarbamidomethyl [C15]	Unique	58.4598	757.705	3	4.971	1.902e-06	1.1.1.1.1.1.1.1.1.1.1.1.1.1.1.1.1.1	293147	162542	188222	391140	639117	374336	94943.8	107470	155565	69506.2	190139	153584	139793	10572.6	268028	204291	200242	181269
High	XP_749531.1	conserved hypothetical protein [Aspergillus fumigatus Af293]	XP_749531.1	IKQGVFSWEDVLAQR		Unique	77.9956	592.652	3	2.085	1.902e-06	1.1.-.1.1.-.1.1.1.-.1.1.1.-.1.1.1.1	66194.5	38071.6	56119.1	125590	78294.8	110226	23822.8	25897.2	24247.7	61101.8	50514.2	33186.1	24599.2	17193.2	25207.1	24801.3	41478.9	29870.1
High	XP_749533.1	alpha,alpha-trehalose-phosphate synthase subunit [Aspergillus fumigatus Af293]	XP_749533.1; XP_751173.1	AVVNELVGR		NotUnique	43.5245	478.78	2	1.313	5.371e-06	1.1.1.1.1.1.1.1.1.1.1.1.1.1.1.1.1.1	8.64091e+06	3612446	4.97133e+06	18203440	14730115	8.67211e+06	11893892	16855694	9.29045e+06	11542748	16866654	15625043	5150941	1669941	5.97889e+06	8.84127e+06	9.76007e+06	10114515
High	XP_749533.1	alpha,alpha-trehalose-phosphate synthase subunit [Aspergillus fumigatus Af293]	XP_749533.1; XP_751173.1	AVVNELVGRINGK		NotUnique	53.1975	456.937	3	2.375	1.902e-06	1.1.1.1.1.1.-.-.-.1.1.1.1.1.1.1.1.1	286423	78966.3	122801	596134	826049	180339	2023.29	2217.97	7751.89	17162.1	31953.7	26921.1	96329.4	42730	102742	149498	229892	175770
High	XP_749533.1	alpha,alpha-trehalose-phosphate synthase subunit [Aspergillus fumigatus Af293]	XP_749533.1	EANLLFAK		Unique	52.0042	453.258	2	1.106	2.304e-05	1.1.1.1.1.1.1.1.1.1.1.1.1.1.1.1.1.1	2635928	936839	1609665	3575754	1.88347e+06	2.98648e+06	1.33687e+06	1.84396e+06	1191053	1.11729e+06	1.44728e+06	1.51205e+06	951026	415756	771800	2.03784e+06	1.50313e+06	1334320
High	XP_749533.1	alpha,alpha-trehalose-phosphate synthase subunit [Aspergillus fumigatus Af293]	XP_749533.1	EAQDGDLIWVQDYHLMLLPELLR		Unique	98.0936	923.143	3	4.055	1.902e-06	-.1.-.-.-.-.-.-.-.-.1.1.-.-.-.-.-.-	3815.74	90152	1994.04	6309.05	10284.6	10870.9	7053.59	1177.3	4893.73	444918	234267	442514	4851.88	1709.8	9620.81	7688.76	2735.25	2455.21
High	XP_749533.1	alpha,alpha-trehalose-phosphate synthase subunit [Aspergillus fumigatus Af293]	XP_749533.1	FGTVDYMPIHFMHK		Unique	69.4059	861.911	2	3.343	1.902e-06	1.1.1.1.1.1.1.1.1.1.1.1.1.-.1.1.1.1	3.34866e+06	1.78615e+06	1.56056e+06	5.11879e+06	3.98314e+06	3.3559e+06	2.36621e+06	2.49495e+06	1.02153e+06	1.68351e+06	1.99526e+06	1.87522e+06	1.66504e+06	985434	1.03851e+06	2.54643e+06	2.18229e+06	2.54789e+06
High	XP_749533.1	alpha,alpha-trehalose-phosphate synthase subunit [Aspergillus fumigatus Af293]	XP_749533.1	GIPQKLHALEVFLQNHPEWVGK		Unique	89.3622	635.85	4	2.261	1.902e-06	1.1.1.1.-.1.1.1.1.1.1.1.1.-.-.1.1.1	718102	58010.2	80261.4	594029	505576	541347	967472	1.35057e+06	652718	869878	837029	897570	101755	9672.42	1125.63	243867	330938	173038
High	XP_749533.1	alpha,alpha-trehalose-phosphate synthase subunit [Aspergillus fumigatus Af293]	XP_749533.1	GVLHCDLIGFHTYDYAR	1xCarbamidomethyl [C5]	Unique	63.1246	679.66	3	4.177	1.902e-06	1.1.1.1.1.1.1.1.1.1.1.1.1.1.1.1.1.1	3.16431e+06	1.59708e+06	1.66201e+06	5.48557e+06	4.04339e+06	2680523	4.53025e+06	4.6894e+06	2.07288e+06	2.77616e+06	4.19055e+06	3.64531e+06	1.28263e+06	29407.6	1.00809e+06	2.59818e+06	2.7972e+06	3.06003e+06
High	XP_749533.1	alpha,alpha-trehalose-phosphate synthase subunit [Aspergillus fumigatus Af293]	XP_749533.1	HFLSSCSHLLGLVTTPSSVK	1xCarbamidomethyl [C6]	Unique	68.1923	724.049	3	4.551	1.902e-06	1.1.1.1.1.1.1.1.1.1.1.1.1.1.1.1.1.1	816911	177755	262606	1.16902e+06	631039	403626	397414	504747	137278	379442	161838	364462	377538	24181.5	236020	250931	253488	254496
High	XP_749533.1	alpha,alpha-trehalose-phosphate synthase subunit [Aspergillus fumigatus Af293]	XP_749533.1	IASLENK		Unique	23.1299	387.721	2	1.025	4.899e-05	1.1.1.1.1.1.1.1.1.1.1.1.1.1.1.1.1.1	1.21338e+06	858049	1.18465e+06	881781	540660	1.37964e+06	606945	885669	781536	549582	1.09296e+06	1.03671e+06	692559	183120	890453	741129	777846	786679
High	XP_749533.1	alpha,alpha-trehalose-phosphate synthase subunit [Aspergillus fumigatus Af293]	XP_749533.1	IASLENKFQGTK		Unique	36.2325	668.367	2	2.833	1.902e-06	1.1.1.1.1.1.1.1.1.1.1.1.1.1.1.1.1.1	6.88558e+06	3.48329e+06	3.2437e+06	5.64039e+06	3.73307e+06	5.54306e+06	4.49058e+06	5.99695e+06	3.01176e+06	3.87825e+06	6.82927e+06	5363791	2.51465e+06	1.01975e+06	2.30488e+06	3.87423e+06	3.8673e+06	3.99754e+06
High	XP_749533.1	alpha,alpha-trehalose-phosphate synthase subunit [Aspergillus fumigatus Af293]	XP_749533.1; XP_751173.1	IGFFLHTPFPSSEIYR		NotUnique	86.6201	637.665	3	3.769	1.902e-06	1.1.1.1.1.1.1.1.1.1.1.1.1.1.1.1.1.1	1.22967e+07	6.09692e+06	5.78985e+06	2.40729e+07	1.37748e+07	1.19613e+07	1.33057e+07	1.65077e+07	1.01666e+07	1.05519e+07	1.60711e+07	1.73942e+07	5.55433e+06	111906	6.50171e+06	7.74198e+06	8.65087e+06	7.81463e+06
High	XP_749533.1	alpha,alpha-trehalose-phosphate synthase subunit [Aspergillus fumigatus Af293]	XP_749533.1	ILPVRGQLLR		Unique	49.7608	388.924	3	1.404	4.159e-06	1.1.1.1.1.1.1.1.1.1.1.1.1.1.1.1.1.1	999620	620066	299773	3.08861e+06	2.93724e+06	757565	1.43977e+06	1.25283e+06	105211	1.89644e+06	1.44789e+06	676446	622817	154879	322874	1.07317e+06	1.01963e+06	1049479
High	XP_749533.1	alpha,alpha-trehalose-phosphate synthase subunit [Aspergillus fumigatus Af293]	XP_749533.1	LHALEVFLQNHPEWVGK		Unique	75.0352	673.027	3	3.724	1.902e-06	1.1.1.1.1.1.1.1.1.1.1.1.1.-.1.1.1.1	724056	452916	348253	1.10862e+06	638108	638670	1.26357e+06	2.27903e+06	1.27669e+06	1.10763e+06	1.18461e+06	1.5034e+06	923506	406901	212137	734147	744043	768103
High	XP_749533.1	alpha,alpha-trehalose-phosphate synthase subunit [Aspergillus fumigatus Af293]	XP_749533.1	LKDEFNATPVFMDDK		Unique	61.2856	590.619	3	2.678	1.902e-06	1.1.1.1.1.1.1.1.1.1.1.1.1.1.1.1.1.1	877469	383353	597980	1.41422e+06	770394	815701	402042	608987	323296	371391	363162	558636	311856	74135.6	296155	474316	462055	630040
High	XP_749533.1	alpha,alpha-trehalose-phosphate synthase subunit [Aspergillus fumigatus Af293]	XP_749533.1	LKDEFNATPVFMDDKLADR		Unique	64.3037	557.028	4	2.565	1.902e-06	1.1.1.1.1.1.1.1.1.1.1.1.1.1.1.1.1.1	4.38058e+06	2.96628e+06	2.97305e+06	5.12426e+06	3.24573e+06	4.08253e+06	609804	922351	392127	248955	428647	458653	1.279e+06	100799	1.25838e+06	1.83908e+06	1.52188e+06	1.5376e+06
High	XP_749533.1	alpha,alpha-trehalose-phosphate synthase subunit [Aspergillus fumigatus Af293]	XP_749533.1; XP_751173.1	LLIVSNR		NotUnique	42.0672	407.761	2	0.757	0.0002817	1.1.1.1.1.1.1.1.1.1.1.1.1.1.1.1.1.1	4.48087e+06	2.9391e+06	2.97589e+06	4.12292e+06	3.53556e+06	4.5824e+06	3.36029e+06	4.87371e+06	3.14469e+06	2.25812e+06	5.28089e+06	4.86078e+06	2.06304e+06	641024	2.47714e+06	2.95989e+06	3.08637e+06	3.14244e+06
High	XP_749533.1	alpha,alpha-trehalose-phosphate synthase subunit [Aspergillus fumigatus Af293]	XP_749533.1	LLIVSNRLPITIR		Unique	75.0915	503.328	3	2.038	1.902e-06	1.1.1.1.1.1.1.1.1.1.1.1.1.1.1.1.1.1	1.32505e+06	1.42519e+06	650752	2.69717e+06	1.92527e+06	1.58524e+06	1.68865e+06	2.31392e+06	1.38664e+06	2.22293e+06	3.40972e+06	2.08671e+06	870837	51118.1	877708	1.29915e+06	1.1354e+06	1.15681e+06
High	XP_749533.1	alpha,alpha-trehalose-phosphate synthase subunit [Aspergillus fumigatus Af293]	XP_749533.1	LLIVSNRLPITIRR		Unique	65.5072	555.361	3	1.161	1.379e-05	1.1.1.1.1.1.-.-.-.-.-.-.-.-.1.1.1.1	299612	60663.6	106761	434032	292683	298737	2133.71	1170.79	4408.59	973.833	8749.67	1751.35	2856.65	1545.97	98397.8	139527	121035	88965.6
High	XP_749533.1	alpha,alpha-trehalose-phosphate synthase subunit [Aspergillus fumigatus Af293]	XP_749533.1	LMVSVDR		Unique	37.7643	410.223	2	0.839	0.0001788	1.1.1.1.1.1.1.1.1.1.1.1.1.1.1.1.1.1	172326	85176.4	110510	217633	137163	181764	278825	352580	207172	203568	263312	288557	89550.1	26091.4	81757.1	194672	185329	227030
High	XP_749533.1	alpha,alpha-trehalose-phosphate synthase subunit [Aspergillus fumigatus Af293]	XP_749533.1	LMVSVDRLDYIK		Unique	63.0501	726.4	2	2.523	1.902e-06	1.1.1.1.1.1.1.1.1.1.1.1.1.1.1.1.1.1	6.13247e+06	2.92667e+06	2.7006e+06	8.40255e+06	5.68199e+06	5.23968e+06	3.78848e+06	7.79923e+06	4.11744e+06	5.01655e+06	6.11074e+06	5.65271e+06	1.95133e+06	289285	1.87294e+06	4.38619e+06	3.71795e+06	4.05016e+06
High	XP_749533.1	alpha,alpha-trehalose-phosphate synthase subunit [Aspergillus fumigatus Af293]	XP_749533.1	LMVSVDRLDYIK	1xOxidation [M2]	Unique	59.5161	489.934	3	0.855	0.0001574	1.-.-.1.1.1.-.-.1.-.1.-.1.1.1.1.1.1	9946.81	9824.22	2290.92	378651	356258	248709	1381	7102.99	38232.2	2032.88	6098.54	1060.48	171799	79664.8	160684	50015.8	227446	206416
High	XP_749533.1	alpha,alpha-trehalose-phosphate synthase subunit [Aspergillus fumigatus Af293]	XP_749533.1; XP_751173.1	QDVEEYQNLR		NotUnique	36.1278	647.307	2	2.208	1.902e-06	1.1.1.1.1.1.1.1.1.1.1.1.1.1.1.1.1.1	709327	280282	552469	1.11785e+06	866029	550238	863408	1.16858e+06	1.04365e+06	676356	1.1982e+06	1.04247e+06	515185	225202	513888	599936	683220	748804
High	XP_749533.1	alpha,alpha-trehalose-phosphate synthase subunit [Aspergillus fumigatus Af293]	XP_749533.1	SFVAELLQCSS	1xCarbamidomethyl [C9]	Unique	81.6976	620.798	2	1.823	1.902e-06	1.1.1.1.1.1.1.1.1.1.1.1.1.1.1.1.1.1	482856	338487	291458	977124	479786	471056	287846	546450	126908	265951	368860	120343	377858	171730	277953	320103	335125	359465
High	XP_749533.1	alpha,alpha-trehalose-phosphate synthase subunit [Aspergillus fumigatus Af293]	XP_749533.1	SVAVGAFPIGIDPDKFTDGLK		Unique	87.0641	716.384	3	2.906	1.902e-06	1.1.1.1.1.1.1.1.1.1.1.1.1.1.1.1.1.1	634263	295754	606504	1.04957e+06	375482	1.33853e+06	532572	846309	425976	449379	700307	695174	321208	41048.6	235123	485084	444056	382533
High	XP_749533.1	alpha,alpha-trehalose-phosphate synthase subunit [Aspergillus fumigatus Af293]	XP_749533.1	SVAVGAFPIGIDPDKFTDGLKSPK		Unique	81.6907	615.585	4	3.099	1.902e-06	1.1.1.1.1.1.1.1.1.1.1.1.1.1.1.1.1.1	6460168	4.29783e+06	3.27935e+06	14679253	8.28457e+06	5.5148e+06	4.84118e+06	5660049	2246871	3999250	5.39634e+06	4.36048e+06	3.06605e+06	482763	2682155	4667037	3.89433e+06	4.07549e+06
High	XP_749533.1	alpha,alpha-trehalose-phosphate synthase subunit [Aspergillus fumigatus Af293]	XP_749533.1	TTTFQWYGWPGLEVPEDELGSVK		Unique	97.7266	880.427	3	3.535	1.902e-06	-.1.-.1.1.1.-.-.-.-.-.-.1.-.1.-.1.1	7124.65	6164.47	4226.64	829828	523655	570914	2871.98	1713.84	1813.15	7081.58	7751.29	7506.67	375916	269048	356230	323499	231629	388786
High	XP_749533.1	alpha,alpha-trehalose-phosphate synthase subunit [Aspergillus fumigatus Af293]	XP_749533.1	TTTFQWYGWPGLEVPEDELGSVKKR		Unique	87.6716	731.621	4	2.089	1.902e-06	1.1.-.1.1.-.1.-.-.-.-.-.1.-.-.-.-.1	268904	127392	237812	659435	529841	438120	7598.16	1222.52	6657.4	3822.64	5258.9	1751.86	137369	1230.29	7483.23	1570.08	8299	143157
High	XP_749533.1	alpha,alpha-trehalose-phosphate synthase subunit [Aspergillus fumigatus Af293]	XP_749533.1	VQNRIASLENK		Unique	26.5051	424.574	3	1.816	1.902e-06	-.-.-.-.-.-.1.1.1.1.1.1.-.-.-.1.1.1	9456.76	6726.83	1006.92	1209.35	5360.77	3027.83	139477	273983	130608	138310	216788	202354	1506.51	9229.4	983.849	83093.6	71521.7	84294.6
High	XP_749533.1	alpha,alpha-trehalose-phosphate synthase subunit [Aspergillus fumigatus Af293]	XP_749533.1	VQNRIASLENKFQGTK		Unique	41.7102	459.005	4	0.727	0.0003245	-.-.-.-.-.-.1.1.1.1.1.1.-.-.-.1.1.1	8702.28	1173.54	5038.59	7243.34	11016.2	3559.71	218363	252517	53335.3	353653	245685	149612	6523.91	7885.63	1667.07	102757	55126.8	88603.5
High	XP_749533.1	alpha,alpha-trehalose-phosphate synthase subunit [Aspergillus fumigatus Af293]	XP_749533.1; XP_751173.1	VVLVQVAVPSR		NotUnique	59.4746	583.866	2	2.57	1.902e-06	1.1.1.1.1.1.1.1.1.1.1.1.1.1.1.1.1.1	1010058	359083	366836	1.12573e+06	1.24874e+06	775980	1.03812e+06	1.44876e+06	906924	1.19194e+06	886098	1.22446e+06	537640	303728	380788	715711	889360	830997
High	XP_749533.1	alpha,alpha-trehalose-phosphate synthase subunit [Aspergillus fumigatus Af293]	XP_749533.1; XP_751173.1	VVLVQVAVPSRQDVEEYQNLR		NotUnique	69.2324	611.084	4	3.214	1.902e-06	1.1.1.1.1.1.1.1.1.1.1.1.1.1.1.1.1.1	4.869e+06	2.22636e+06	2.27526e+06	4.78535e+06	4.52358e+06	3.65694e+06	5.46867e+06	7.21812e+06	3.81613e+06	4.16037e+06	5.44014e+06	5.56004e+06	2.17932e+06	107975	1.36694e+06	3.02989e+06	2.86643e+06	2.77176e+06
High	XP_749533.1	alpha,alpha-trehalose-phosphate synthase subunit [Aspergillus fumigatus Af293]	XP_749533.1	YEGRSVAVGAFPIGIDPDKFTDGLK		Unique	81.5898	663.847	4	1.762	3.394e-06	1.1.1.1.1.1.1.1.1.1.1.1.1.-.1.1.1.1	7693956	4.62484e+06	3633548	16487328	9.94091e+06	10484747	9.05757e+06	13517622	7.73334e+06	5.75017e+06	1.09078e+07	9.09328e+06	1.91031e+06	6.50943e+06	3.52121e+06	4300542	7663189	8.06926e+06
High	XP_749533.1	alpha,alpha-trehalose-phosphate synthase subunit [Aspergillus fumigatus Af293]	XP_749533.1	YTSAFWGK		Unique	48.7087	480.235	2	1.329	5.371e-06	1.1.1.1.1.1.1.1.1.1.1.1.1.1.1.1.1.1	1.46987e+06	539109	533751	1.188e+06	1.16342e+06	1.30418e+06	1.46648e+06	1.31658e+06	587698	1.02994e+06	803423	1.04033e+06	523388	405193	481265	1.10026e+06	932457	977601
High	XP_749534.1	alpha,alpha-trehalose phosphate synthase subunit [Aspergillus fumigatus Af293]	XP_749534.1	ALGMSPEQK		Unique	27.8131	480.745	2	0.972	7.732e-05	1.1.-.1.1.1.1.1.1.1.1.1.1.1.1.1.1.1	144701	61223.3	155975	426401	368514	191699	202561	368094	136642	164701	207708	161298	58135.8	21206.3	109479	213938	218796	172343
High	XP_749534.1	alpha,alpha-trehalose phosphate synthase subunit [Aspergillus fumigatus Af293]	XP_749534.1	CLLTFWYNNAQDPEIASR	1xCarbamidomethyl [C1]	Unique	85.8079	733.349	3	3.181	1.902e-06	1.1.1.-.1.1.-.-.-.-.-.-.1.1.1.1.-.1	72473.1	45034.1	25680.7	106691	112775	95941.4	1642.22	11102.1	10826.9	1734.55	1288.03	1217.33	43488.7	3219.24	37746.3	52799.5	40246.5	29482.9
High	XP_749534.1	alpha,alpha-trehalose phosphate synthase subunit [Aspergillus fumigatus Af293]	XP_749534.1	EIGTTQWKPLVDMER		Unique	64.8884	601.642	3	2.653	1.902e-06	1.1.1.1.1.1.1.1.1.1.1.1.1.1.1.1.1.1	354982	212470	199863	902198	650690	469631	403672	470389	146722	373748	561778	315779	225125	33661.5	269082	399508	340352	385401
High	XP_749534.1	alpha,alpha-trehalose phosphate synthase subunit [Aspergillus fumigatus Af293]	XP_749534.1	EVADAINK		Unique	22.5615	430.23	2	1.106	2.304e-05	1.1.1.1.1.1.1.1.1.1.1.1.1.1.1.1.1.1	103216	114171	152841	266864	464691	307267	301207	447665	178217	271227	317038	254324	111375	34044.5	193921	303877	293808	297215
High	XP_749534.1	alpha,alpha-trehalose phosphate synthase subunit [Aspergillus fumigatus Af293]	XP_749534.1	GDEALFR		Unique	38.6249	404.203	2	0.916	0.0001164	1.1.1.1.1.1.-.-.-.-.-.-.1.1.1.1.-.-	51872.4	29094.9	45176.6	86733.4	65679.1	79485.3	1858.31	6612.2	2929.28	8121.61	6996.48	2927.99	22964.9	3131.44	42885.2	80884.4	10044.8	3772.49
High	XP_749534.1	alpha,alpha-trehalose phosphate synthase subunit [Aspergillus fumigatus Af293]	XP_749534.1	LPQAEIGFFMHAAFPSSEVFR		Unique	97.7347	794.396	3	3.739	1.902e-06	1.1.-.1.1.-.1.1.1.1.1.1.1.1.1.1.1.1	35691.9	21279.2	27221.8	77013.9	35692.2	78193.4	50640.6	58038.1	24879	45009.1	36935.7	38434.7	24783.1	8285.89	22861.9	31913.1	34162.4	16523.1
High	XP_749534.1	alpha,alpha-trehalose phosphate synthase subunit [Aspergillus fumigatus Af293]	XP_749534.1	QTNEVKDWIANISSR		Unique	65.9198	587.636	3	2.668	1.902e-06	1.1.1.1.1.1.1.1.1.1.1.1.1.1.1.1.1.1	212216	180553	140460	887390	631734	357351	103082	133766	35386.3	65249	85051.4	83032	183681	22456.9	260649	173656	152043	158825
High	XP_749534.1	alpha,alpha-trehalose phosphate synthase subunit [Aspergillus fumigatus Af293]	XP_749534.1	SAGEIPQADDPNGPGLSEPR		Unique	45.3423	669.652	3	2.807	1.902e-06	-.1.-.-.-.1.-.-.1.-.-.-.1.1.1.-.-.1	1189.16	32904.4	2562.15	5359.64	2808.44	107890	1322.1	8663.72	24040.9	9420.84	2388.95	6700.78	53682.9	13266.6	35883.6	2546.72	988.976	13223
High	XP_749534.1	alpha,alpha-trehalose phosphate synthase subunit [Aspergillus fumigatus Af293]	XP_749534.1	VMQYYQER		Unique	31.4814	558.761	2	0.853	0.0001627	1.1.1.1.1.1.1.1.1.1.1.1.1.1.1.1.1.1	73474.6	41306.1	49351	311996	199877	123290	115790	194731	70125.8	117384	178686	98811.1	50740.6	8874.33	93093.7	112494	95845.4	116350
High	XP_749534.1	alpha,alpha-trehalose phosphate synthase subunit [Aspergillus fumigatus Af293]	XP_749534.1	VNEAFANTIAAR		Unique	46.2582	638.836	2	2.176	1.902e-06	-.1.-.1.1.1.-.1.-.-.1.1.1.1.1.-.1.1	1286.34	6921.89	2541.93	759437	755104	232586	7616.17	3309.63	2134.12	98249.5	127067	192785	139887	33883	175953	244516	275921	272075
High	XP_749535.1	chromatin assembly factor 1 subunit B [Aspergillus fumigatus Af293]	XP_749535.1	CSPILYTLR	1xCarbamidomethyl [C1]	Unique	61.3682	561.802	2	1.022	4.899e-05	-.-.1.1.-.1.1.1.-.1.1.1.1.1.1.1.1.1	9013.11	1101.05	57181.7	172459	252518	227595	227523	294742	199659	240740	333502	390131	389463	59925	327796	188030	230439	183742
High	XP_749535.1	chromatin assembly factor 1 subunit B [Aspergillus fumigatus Af293]	XP_749535.1	NAENEGASAGQNPSPVFSLPYR		Unique	66.8684	769.033	3	3.393	1.902e-06	-.-.-.1.1.1.-.-.-.-.-.-.1.1.1.1.1.1	1902	4024.71	1651.47	47860.8	58730.9	84653.3	7369.76	2165.67	9077.94	5023.42	2550.67	5858.66	118618	21314	77565.8	25689.7	36254.7	25396.8
High	XP_749536.1	conserved hypothetical protein [Aspergillus fumigatus Af293]	XP_749536.1	SLFNPQAKPQQLK		Unique	45.8126	500.285	3	1.106	2.304e-05	-.-.-.1.1.1.-.-.-.-.-.-.1.1.1.-.-.-	6899.46	11350.8	10488.6	148025	94195.4	225960	2145.6	1295.08	5776.77	5954.81	2526.04	11257	218648	56830.7	157919	959.809	2679.24	7540.16
High	XP_749536.1	conserved hypothetical protein [Aspergillus fumigatus Af293]	XP_749536.1	TYKPPQEEDGSVTK		Unique	25.2081	526.926	3	2.334	1.902e-06	1.-.1.1.1.1.-.1.1.-.1.1.1.-.1.1.1.1	39891.9	29818.2	58176.8	23301.6	18683.1	55968	9290.72	11753.9	12803.9	27071.6	17136.3	26280.9	17488.5	10906.7	12140.9	15328.4	13822.9	11271.1
High	XP_749537.1	conserved hypothetical protein [Aspergillus fumigatus Af293]	XP_749537.1	AVEAYETELEGR		Unique	44.6789	683.828	2	2.306	1.902e-06	-.1.1.-.-.1.-.-.-.-.-.-.1.-.1.1.1.1	196704	131313	470361	5734.86	4772.51	8584.39	5124.05	8826.35	1750.07	975.785	3391.22	1117.4	290237	193033	473139	101635	107626	166076
Medium	XP_749537.1	conserved hypothetical protein [Aspergillus fumigatus Af293]	XP_749537.1	EREAVALR		Unique	23.468	472.27	2	0.232	0.002708	1.1.1.1.1.1.1.1.1.1.-.-.1.-.1.1.1.1	20985.4	15315.7	63734.6	19754.7	7055.4	25590.5	3075.66	5109.2	5446.73	6512.62	1006.76	1591.02	34320.6	48172.3	45024.7	20812.5	20919.3	20659.5
High	XP_749537.1	conserved hypothetical protein [Aspergillus fumigatus Af293]	XP_749537.1	GRPSLASR		Unique	18.8805	422.243	2	0.906	0.0001279	-.-.1.-.-.-.-.-.-.-.-.-.1.1.1.-.-.-	1797.55	1423.65	7311.4	10634.6	6244.08	977.49	3148.32	3804.41	10884.7	2386.15	1345.01	1183.95	161185	8680.93	319141	3593.79	971.272	3725.39
High	XP_749537.1	conserved hypothetical protein [Aspergillus fumigatus Af293]	XP_749537.1	GTPNAPDTENAVPNSSLGR		Unique	39.5927	632.973	3	2.218	1.902e-06	-.-.1.-.-.1.-.-.-.-.-.-.1.-.1.1.-.-	956.116	4925.85	1621.86	1965.22	10669.5	76522.3	3221.7	3786.16	9803.67	7449.42	1034.27	2095.05	271621	85388.1	153567	65953.1	2866.08	5296.57
High	XP_749537.1	conserved hypothetical protein [Aspergillus fumigatus Af293]	XP_749537.1	NGIANETNPAR		Unique	23.8534	578.789	2	1.439	4.159e-06	1.1.1.-.-.1.-.-.-.-.-.-.1.-.1.1.-.1	151337	84241	485342	4016.75	6254.91	150536	4194.99	1326.75	4913.82	1771.81	7333.22	5135	264277	834117	473309	137665	121040	121961
High	XP_749537.1	conserved hypothetical protein [Aspergillus fumigatus Af293]	XP_749537.1	NLGSGQRTPGSAR		Unique	19.3916	434.229	3	1.488	4.159e-06	1.1.1.1.1.-.-.-.-.-.-.-.1.-.1.1.1.1	6026.19	3958.57	32090.4	2864.6	2822.24	1572.21	1400.96	9479.25	1359.78	4587.56	1351.07	4316.39	27675.7	22953.5	12821.1	5161.76	7581.03	6478.6
High	XP_749537.1	conserved hypothetical protein [Aspergillus fumigatus Af293]	XP_749537.1	RDDNTATQPEER		Unique	17.4086	477.887	3	1.939	1.902e-06	1.1.1.-.-.1.-.-.-.-.-.-.1.1.1.1.1.1	115318	83683	441822	7499.39	1494.57	146951	10624.2	3265.93	1088.01	1104.89	4697.03	7301	219447	9934.3	337072	108511	86953.1	98778.8
High	XP_749537.1	conserved hypothetical protein [Aspergillus fumigatus Af293]	XP_749537.1	RGGVNPADVLSQICR	1xCarbamidomethyl [C14]	Unique	65.9877	547.954	3	1.417	4.159e-06	-.-.1.-.-.1.-.1.-.-.1.-.1.-.1.1.-.-	1080.35	1921.66	1955.57	1311.08	2805.96	2627.55	2086.07	140526	2787.28	8325.16	95158.2	3212.91	317803	168013	304598	93157.2	8152.65	4481.19
High	XP_749537.1	conserved hypothetical protein [Aspergillus fumigatus Af293]	XP_749537.1	RGGVNPADVLSQICRETLEK	1xCarbamidomethyl [C14]	Unique	79.0686	748.058	3	2.847	1.902e-06	-.-.-.-.-.-.-.-.-.-.-.-.1.-.1.-.1.-	4929.57	9784.34	1216.34	4498.77	1393.73	2935.68	2514.6	7738.4	6320.29	2748.51	1089.08	3931.35	356732	227144	250957	9269.71	100072	5009.51
High	XP_749537.1	conserved hypothetical protein [Aspergillus fumigatus Af293]	XP_749537.1	SETVPVTVHR		Unique	29.7087	562.807	2	1.475	4.159e-06	1.1.1.1.1.1.-.-.-.-.-.-.1.1.1.1.1.1	220619	161925	555856	78119	102322	220774	1375.75	4992.43	2015.84	7235.45	11505.3	6987.16	442767	21820.1	650134	156355	146799	195914
High	XP_749537.1	conserved hypothetical protein [Aspergillus fumigatus Af293]	XP_749537.1	SGLQLQNGSK		Unique	27.2535	516.278	2	1.715	3.394e-06	-.1.1.-.-.-.-.-.-.-.-.-.1.-.-.1.-.-	135360	32996	240634	10344.8	1331.16	6844.52	1582.26	3016.24	4823.53	2618.35	1694.81	1720.34	3839.39	6561.56	1038.51	53645.9	7286.92	3358.62
High	XP_749537.1	conserved hypothetical protein [Aspergillus fumigatus Af293]	XP_749537.1	SLVSAAQTPSSR		Unique	32.0695	602.32	2	1.574	4.159e-06	-.1.1.-.-.-.-.1.-.-.-.-.1.1.1.-.-.-	116091	23724.6	258893	9486.44	7581.49	1795.99	1001.59	26660.5	3344.63	2856.81	7879.59	2626.82	151692	5867.48	88225.4	6000.11	3959.31	8770.14
High	XP_749540.1	GPR/FUN34 family protein [Aspergillus fumigatus Af293]	XP_749540.1	DSAGKPNPPVIK		Unique	29.5474	408.231	3	0.558	0.0007034	1.1.1.1.1.-.-.1.1.-.-.-.-.1.1.1.1.1	1.12948e+06	420155	482195	2.12879e+06	915515	1.05425e+06	138542	166752	181801	10490.5	8203.88	1829.49	390075	173782	136956	362178	59188.6	47519.3
High	XP_749540.1	GPR/FUN34 family protein [Aspergillus fumigatus Af293]	XP_749540.1	FGYGPLAKPNPNEYNLPPFGGEFQPGLYK		Unique	88.2996	1071.2	3	4.022	1.902e-06	1.1.1.1.1.1.1.1.1.1.1.1.1.-.1.1.1.1	5.29065e+06	2.0131e+06	1.82804e+06	5.83977e+06	2.72043e+06	4.34951e+06	1.12073e+06	1.47474e+06	1.10702e+06	755522	2.09768e+06	1.35739e+06	1658316	1.65772e+06	1.8231e+06	1.80659e+06	1.93855e+06	2.12628e+06
High	XP_749543.1	ENTH domain protein [Aspergillus fumigatus Af293]	XP_749543.1	AFEATKTDYVR		Unique	32.7808	434.223	3	2.295	1.902e-06	1.1.-.1.1.1.-.-.-.1.-.1.1.1.1.1.1.1	116144	39881.4	99790	698456	425008	177217	2180.22	3981.2	3408.5	40670.9	110264	104504	51728.3	16791.7	115227	111649	113520	145932
High	XP_749543.1	ENTH domain protein [Aspergillus fumigatus Af293]	XP_749543.1	AKAFEATKTDYVR		Unique	29.1964	500.6	3	2.908	1.902e-06	1.1.1.1.1.1.1.1.1.1.1.1.1.-.1.1.1.1	151215	34837.8	41510.2	737814	542811	183326	94520.3	62345.8	72146.5	72978	119761	89219.5	43850.6	127322	100960	150336	162920	154338
High	XP_749543.1	ENTH domain protein [Aspergillus fumigatus Af293]	XP_749543.1	HFQSATRLEIPK		Unique	41.3414	476.265	3	1.435	4.159e-06	-.1.-.1.1.-.-.-.-.-.-.-.1.-.1.-.-.-	1141.73	27011.4	1771.81	400243	299550	214236	1911.18	973.787	6193.68	7714.91	7154.44	10149.8	41467.1	30110.4	77992.2	4973.94	4813.52	10468
High	XP_749543.1	ENTH domain protein [Aspergillus fumigatus Af293]	XP_749543.1	LLEDDLNDPDFNIR		Unique	69.0221	563.609	3	1.581	4.159e-06	-.1.1.1.1.1.-.-.-.-.-.-.1.-.1.1.1.1	23676.5	15047.6	12145.3	70772.4	34724.8	59649.5	1591	2851.54	6311.47	2324.14	2456.01	5284.5	24150.5	17660.3	19218.9	25006.2	18018.3	15567.5
High	XP_749543.1	ENTH domain protein [Aspergillus fumigatus Af293]	XP_749543.1	SSITGGPQNTSNMSSAPSRPQTEPNPQKK		Unique	30.9086	757.371	4	2.173	1.902e-06	-.-.-.-.-.1.-.-.-.-.-.-.1.-.1.-.-.-	6656.43	6444.99	6053.82	10319.5	7864.75	2013.8	5807.73	3501.38	1012.74	1506.36	1324.99	5081.66	20845.6	52804.2	180418	1558.86	3218.83	7824.33
High	XP_749543.1	ENTH domain protein [Aspergillus fumigatus Af293]	XP_749543.1	YADYLMAR		Unique	47.0271	501.739	2	1.295	5.371e-06	1.1.-.1.1.1.1.1.1.1.1.1.1.1.1.1.1.1	269393	95671.2	188717	1.37119e+06	1.12043e+06	603942	174612	153743	366279	241311	602164	383480	148935	24286	302529	399342	425896	355835
High	XP_749545.1	40S ribosomal protein S11 [Aspergillus fumigatus Af293]	XP_749545.1	AFQKQPHIFLNSK		Unique	41.3508	519.956	3	2.992	1.902e-06	1.1.1.1.1.1.1.1.1.1.1.1.1.-.1.1.1.1	3.71248e+06	370961	1301514	3.17587e+06	1.75828e+06	2.62865e+06	1.92234e+06	1.02373e+06	1.65149e+06	338238	2804406	1.50711e+06	2030497	896902	2.28974e+06	1.43718e+06	2.62514e+06	2.57561e+06
High	XP_749545.1	40S ribosomal protein S11 [Aspergillus fumigatus Af293]	XP_749545.1	CPFTGMVSIR	1xCarbamidomethyl [C1]	Unique	59.8923	584.286	2	2.059	1.902e-06	1.1.1.1.1.1.1.1.1.1.1.1.1.1.1.1.1.1	4.19827e+06	1.93118e+06	2417405	4.17454e+06	2.29731e+06	4.46667e+06	5.01059e+06	4.5274e+06	1.45242e+07	4.20093e+06	1.3025e+07	8.26472e+06	4.86431e+06	172666	4804495	5.20053e+06	5.06807e+06	5.3881e+06
High	XP_749545.1	40S ribosomal protein S11 [Aspergillus fumigatus Af293]	XP_749545.1	DVGLGFR		Unique	47.7557	382.208	2	0.96	8.032e-05	1.1.1.1.1.1.1.1.1.1.1.1.1.1.1.1.1.1	2.86664e+06	1.11973e+06	2.82336e+06	3.65936e+06	2.1913e+06	4.30606e+06	4.08259e+06	4199562	13171426	3.84635e+06	10982774	7.00755e+06	3.62322e+06	265761	3.64539e+06	5065329	4.81971e+06	4561355
High	XP_749545.1	40S ribosomal protein S11 [Aspergillus fumigatus Af293]	XP_749545.1	DVGLGFRTPK		Unique	44.9063	545.306	2	1.254	7.854e-06	1.1.1.1.1.1.1.1.1.1.1.1.1.1.1.1.1.1	198257	51664.2	56303.6	326443	264162	164297	2.70981e+06	3.03337e+06	2.77827e+06	3.00875e+06	4.27554e+06	3.1931e+06	237713	34719.2	156002	1.50022e+06	1.47176e+06	1.7754e+06
High	XP_749545.1	40S ribosomal protein S11 [Aspergillus fumigatus Af293]	XP_749545.1	EYLHYVPK		Unique	35.8753	524.777	2	1.615	4.159e-06	1.1.1.1.1.1.1.1.1.1.1.1.1.1.1.1.1.1	1.69217e+06	449527	1.16222e+06	2.01698e+06	1.63858e+06	2244257	2166145	2.06166e+06	6.96205e+06	1.72246e+06	4.33189e+06	3.30105e+06	2.78111e+06	176343	2.63778e+06	2.45167e+06	2.55592e+06	2.72308e+06
High	XP_749545.1	40S ribosomal protein S11 [Aspergillus fumigatus Af293]	XP_749545.1	GRILTGR		Unique	23.0794	386.743	2	0.894	0.0001358	1.1.1.-.-.1.1.1.1.1.1.1.1.1.1.1.1.1	45260.6	30790.7	43519.6	2273.78	4150.63	14145.3	291051	13272.5	523322	372926	305720	231599	163172	34467.4	42780.7	34078	7933.64	13828
High	XP_749545.1	40S ribosomal protein S11 [Aspergillus fumigatus Af293]	XP_749545.1	HKNLAAHVSPAFR		Unique	31.3119	483.269	3	2.009	1.902e-06	-.-.-.-.-.-.1.1.1.1.1.1.-.-.-.-.-.-	1668.47	1861.47	1971.05	5009.39	2173.71	4930.2	206591	246969	638880	183099	762827	375876	1263.7	1035.48	5237.1	4957.07	1330.76	1087.81
High	XP_749545.1	40S ribosomal protein S11 [Aspergillus fumigatus Af293]	XP_749545.1	NLAAHVSPAFR		Unique	41.8552	591.823	2	2.334	1.902e-06	1.1.1.1.1.1.1.1.1.1.1.1.1.1.1.1.1.1	2.14328e+06	759345	2.35678e+06	2.15849e+06	1515952	4.14291e+06	3.09485e+06	3.17985e+06	1.12719e+07	2.26993e+06	8.15249e+06	6.28594e+06	2207047	144487	3.66435e+06	3.5306e+06	4447669	4.09027e+06
High	XP_749545.1	40S ribosomal protein S11 [Aspergillus fumigatus Af293]	XP_749545.1	NLAAHVSPAFRVEEGDWVTVGQCRPLSK	1xCarbamidomethyl [C23]	Unique	66.8374	781.65	4	2.691	1.902e-06	1.-.-.1.1.1.1.1.1.1.1.-.1.1.1.1.1.1	1178.91	3108.81	2299.73	689750	494716	991599	524591	275929	899385	126749	1.15626e+06	378962	530457	159642	487452	576432	262446	483869
High	XP_749545.1	40S ribosomal protein S11 [Aspergillus fumigatus Af293]	XP_749545.1	QPHIFLNSK		Unique	38.2563	542.301	2	1.487	4.159e-06	1.1.1.1.1.1.1.1.1.1.1.1.1.-.1.1.1.1	1.06807e+06	379064	835775	1.07393e+06	746262	1.58769e+06	369407	309145	954743	191589	1113174	637139	1.01332e+06	550312	1215948	803083	807402	855298
High	XP_749545.1	40S ribosomal protein S11 [Aspergillus fumigatus Af293]	XP_749545.1	QPHIFLNSKTKAK		Unique	26.2924	504.628	3	1.91	1.902e-06	-.-.-.-.-.-.-.-.1.-.1.-.-.-.-.-.1.1	3695.33	11376.7	2072.62	1284.9	10646.2	2458.23	4143.98	10309.6	36847.3	8583.63	77707.1	1120.57	6606.69	4117.89	9495.51	4988.68	11409.4	3602.06
High	XP_749545.1	40S ribosomal protein S11 [Aspergillus fumigatus Af293]	XP_749545.1	REYLHYVPK		Unique	32.0723	402.22	3	1.598	4.159e-06	1.1.1.1.1.1.1.1.1.-.1.1.1.-.1.1.1.1	169812	61937.3	117932	213006	198833	173963	274728	198520	1.03392e+06	293957	388158	427680	212216	236498	152844	291247	318536	352950
High	XP_749545.1	40S ribosomal protein S11 [Aspergillus fumigatus Af293]	XP_749545.1	RWYKDVGLGFR		Unique	55.3303	466.254	3	2.717	1.902e-06	1.1.1.1.1.1.1.1.1.1.1.1.1.1.1.1.1.1	868716	72882.4	161650	728731	620076	491209	505758	574591	713855	723176	998367	648080	304184	2551.28	158933	419695	537779	628396
High	XP_749545.1	40S ribosomal protein S11 [Aspergillus fumigatus Af293]	XP_749545.1	TAIEGSYIDK		Unique	36.1425	548.78	2	1.761	3.394e-06	1.1.1.1.1.1.1.1.1.1.1.1.1.1.1.1.1.1	279109	131118	249791	384938	335323	456640	529705	625666	1.87383e+06	534595	1.65922e+06	924492	390008	31230.5	519008	547001	623858	658670
High	XP_749545.1	40S ribosomal protein S11 [Aspergillus fumigatus Af293]	XP_749545.1	TAIEGSYIDKK		Unique	29.7999	612.827	2	2.303	1.902e-06	1.1.1.1.1.1.1.1.1.1.1.1.1.1.1.1.1.1	5.23732e+06	1.72759e+06	3.33767e+06	6.98455e+06	5.36838e+06	6.14129e+06	4.84302e+06	4.77925e+06	1.37536e+07	3.82621e+06	1.49297e+07	8.68632e+06	6.25514e+06	498904	6.78506e+06	6.19855e+06	6.25437e+06	6.55258e+06
High	XP_749545.1	40S ribosomal protein S11 [Aspergillus fumigatus Af293]	XP_749545.1	TPKTAIEGSYIDKK		Unique	28.659	517.619	3	3.95	1.902e-06	-.-.-.-.-.-.1.1.1.1.1.1.-.-.-.1.1.1	7070.17	11537.4	7902.96	1103.75	5646	949.187	249154	306419	1.37507e+06	355445	991676	594761	2483.91	3749.68	1069.4	148969	309177	281157
High	XP_749545.1	40S ribosomal protein S11 [Aspergillus fumigatus Af293]	XP_749545.1	VEEGDWVTVGQCRPLSK	1xCarbamidomethyl [C12]	Unique	53.8138	653.991	3	3.013	1.902e-06	1.1.1.1.1.1.1.1.1.1.1.1.1.1.1.1.1.1	2765903	1.66778e+06	2.97723e+06	3.58215e+06	1.90498e+06	3.96447e+06	2.44063e+06	2.53423e+06	7.17508e+06	1.75989e+06	5.4842e+06	3.77185e+06	3.50612e+06	259891	3.34384e+06	3.14572e+06	3.33937e+06	2.93603e+06
High	XP_749545.1	40S ribosomal protein S11 [Aspergillus fumigatus Af293]	XP_749545.1	WYKDVGLGFR		Unique	57.5723	414.221	3	2.066	1.902e-06	1.1.1.1.1.1.1.1.1.1.1.1.1.1.1.1.1.1	1.96667e+06	826175	1.21828e+06	3183063	2.16731e+06	3.14453e+06	3.02057e+06	2.86015e+06	6.61234e+06	2.13932e+06	8.26188e+06	4.12292e+06	2.33386e+06	43790.2	1.94534e+06	2.22639e+06	2.64578e+06	2.34553e+06
High	XP_749546.1	chromosome segregation protein Spc105 [Aspergillus fumigatus Af293]	XP_749546.1	APQLSPIALLVLK		Unique	97.8327	681.94	2	3.059	1.902e-06	1.1.1.1.1.1.1.-.1.-.1.1.1.1.1.1.1.1	125119	109728	662084	67963.3	51816.5	159279	29286.5	43631.2	31033.5	53989.9	41880.7	48645.4	596325	33918.4	454843	171072	118449	147493
High	XP_749546.1	chromosome segregation protein Spc105 [Aspergillus fumigatus Af293]	XP_749546.1	CTILGTDTAEGR	1xCarbamidomethyl [C1]	Unique	38.0002	647.309	2	2.392	1.902e-06	1.1.1.-.-.1.1.1.1.1.1.1.1.-.1.1.1.1	53010.5	21063.5	228399	3541.22	1067.01	83941.6	305154	491441	624838	187913	799017	525899	151683	167786	139849	161355	194760	212472
High	XP_749546.1	chromosome segregation protein Spc105 [Aspergillus fumigatus Af293]	XP_749546.1	EISELTESVR		Unique	42.9554	581.801	2	1.569	4.159e-06	1.-.1.-.1.1.-.-.-.-.-.-.1.-.1.1.1.1	106505	246488	583767	241613	182203	188866	1867.05	1484.05	1407.01	6833.78	3450.03	1186.69	380755	809155	395905	113229	125376	97780.7
High	XP_749546.1	chromosome segregation protein Spc105 [Aspergillus fumigatus Af293]	XP_749546.1	FVPQEQPK		Unique	25.1078	486.761	2	1.131	1.842e-05	-.-.1.-.-.1.-.-.-.-.1.-.1.1.1.1.1.1	4277.15	1359.95	2333.5	1075.8	969.847	121191	1236.15	8141.83	1177.92	4932.71	76420.1	3792.49	264612	8615.13	215972	93751.9	78381.2	97785.1
High	XP_749546.1	chromosome segregation protein Spc105 [Aspergillus fumigatus Af293]	XP_749546.1	HTTAPGSVSKR		Unique	17.0624	380.875	3	1.777	3.394e-06	-.1.-.-.-.-.-.-.-.-.-.-.1.1.-.-.-.1	1392.99	80113.1	4527.9	9143.57	987.743	1775.78	1389.01	1987.55	8635.5	1226.31	1075.05	1725.01	162667	15816.3	121426	3814.81	6880.45	17214.2
High	XP_749546.1	chromosome segregation protein Spc105 [Aspergillus fumigatus Af293]	XP_749546.1	KKQLQELQGQVQEK		Unique	27.6025	561.984	3	1.845	1.902e-06	-.1.1.1.1.1.-.-.-.-.-.-.1.-.1.1.1.1	14648.6	8252.2	56899.5	12153.4	11774.9	20620.5	1174	1641.62	10425.4	1704.5	4521.92	8703.02	26210.1	52908	40115	10377.3	13603.5	10044.4
High	XP_749546.1	chromosome segregation protein Spc105 [Aspergillus fumigatus Af293]	XP_749546.1	LLMDNQFR		Unique	50.8938	518.766	2	1.316	5.371e-06	1.1.1.1.-.1.1.1.1.1.1.1.1.1.1.1.1.1	108330	89175	1.09038e+06	40468.8	110594	365264	245004	244380	427628	126669	214586	266779	517705	25646.9	504265	256543	301874	262479
Medium	XP_749546.1	chromosome segregation protein Spc105 [Aspergillus fumigatus Af293]	XP_749546.1	LQEEVDMEREEEEK		Unique	50.9522	598.267	3	0.087	0.005074	-.-.-.1.1.-.-.-.-.-.-.-.-.-.-.-.-.-	6486.58	4831.95	3536.44	69977.6	74919.3	45810.3	5977.66	10714.9	2738.05	2327.3	991.974	1734.85	1068.29	5106.42	2844.28	2855.73	3616.57	10511.6
High	XP_749546.1	chromosome segregation protein Spc105 [Aspergillus fumigatus Af293]	XP_749546.1	LSEDEDKLSLR		Unique	38.0422	435.561	3	1.861	1.902e-06	1.1.1.1.1.1.-.-.-.-.-.-.1.1.1.1.1.1	229891	181293	956022	106468	89245.5	328995	1104.26	4031.1	4551.1	1482.58	3406.95	3986.97	653465	21382.6	646996	238608	246330	199434
High	XP_749546.1	chromosome segregation protein Spc105 [Aspergillus fumigatus Af293]	XP_749546.1	QLQELQGQVQEK		Unique	34.2986	714.378	2	2.743	1.902e-06	1.1.1.-.-.1.-.-.-.-.-.-.1.-.1.1.1.1	90665.5	68612.7	417106	11133.8	1005.33	5579.66	5076.71	8919.31	1092.34	2848.08	6741.92	3112.68	214697	146537	322783	93893.6	96677.6	79886.5
High	XP_749546.1	chromosome segregation protein Spc105 [Aspergillus fumigatus Af293]	XP_749546.1	RPVELDQDDEEEADNTPK		Unique	32.2739	700.65	3	4.171	1.902e-06	-.1.1.-.-.-.-.-.-.-.-.-.1.-.1.-.-.-	118513	37606.5	232208	4588.41	1647.09	3041.28	3022.73	3059.95	1256.59	10292.4	3215.3	4179.04	131884	215185	117602	1609.37	3972.35	4659.71
High	XP_749546.1	chromosome segregation protein Spc105 [Aspergillus fumigatus Af293]	XP_749546.1	RPVELDQDDEEEADNTPKR		Unique	28.9292	564.765	4	3.444	1.902e-06	-.-.1.-.-.1.-.-.-.-.-.-.1.-.1.1.1.1	3504.17	2985.47	3805.93	9600	5592.13	76751.1	1794.42	1344.42	2440.07	4218.63	1762.96	5357.58	124865	44725.6	110285	51781.3	40621.3	45255.4
High	XP_749546.1	chromosome segregation protein Spc105 [Aspergillus fumigatus Af293]	XP_749546.1	SIAHVPR		Unique	22.7232	390.23	2	1.122	1.842e-05	-.-.-.-.-.1.-.-.-.-.-.-.1.1.1.-.-.-	2679.18	7673.88	1217.66	8417.3	2029	88904.8	3172.33	2375.84	4211.92	962.728	2808.18	1754	91868.2	11002.6	138488	2403.07	1703.44	10649.8
High	XP_749546.1	chromosome segregation protein Spc105 [Aspergillus fumigatus Af293]	XP_749546.1	SIEAETYAENPPLFR		Unique	65.8524	868.928	2	2.366	1.902e-06	-.1.1.-.-.-.-.-.-.-.-.-.1.-.1.-.-.-	122498	88469	400541	1293.49	2802.33	8536.36	1595.4	1545.53	2472.64	4454.49	5694.83	4029.78	253779	159297	310457	3877.74	1197.79	6323.78
High	XP_749546.1	chromosome segregation protein Spc105 [Aspergillus fumigatus Af293]	XP_749546.1	SIGEDAPR		Unique	21.5348	422.712	2	1.043	4.564e-05	1.1.1.-.-.1.-.-.-.-.-.-.1.1.1.1.1.1	122220	119756	788788	10301.9	2318.93	1246.54	8363.36	6387.03	1604.68	4868.64	2776.88	1832.99	498459	18121.2	409598	181497	177347	183823
High	XP_749546.1	chromosome segregation protein Spc105 [Aspergillus fumigatus Af293]	XP_749546.1	SIGEDAPRFVPQEQPK		Unique	47.1846	599.976	3	1.675	3.394e-06	1.1.1.1.1.1.1.1.1.1.1.1.1.1.1.-.-.-	175107	130904	149848	303250	241393	188273	181636	164372	284099	72635.7	422612	364453	147493	26195.9	229531	982.066	4120.16	8884.19
High	XP_749546.1	chromosome segregation protein Spc105 [Aspergillus fumigatus Af293]	XP_749546.1	SKSLGPGGLDALQDSNGNR		Unique	44.9992	629.317	3	2.466	1.902e-06	-.-.-.-.-.-.-.-.-.-.-.-.1.1.1.-.-.-	6232.07	5471.99	2595.4	3924.14	4742.43	1167.93	1477.61	1468.96	2908.99	5820.45	9274.07	7393.49	27881.7	4227.9	51542.1	11580.9	2841.58	1765.83
High	XP_749546.1	chromosome segregation protein Spc105 [Aspergillus fumigatus Af293]	XP_749546.1	SLHVGAAR		Unique	21.2102	405.733	2	1.353	4.159e-06	1.1.1.-.-.1.-.-.-.1.-.-.1.1.1.1.-.-	13650.6	26933.7	148593	1195.51	4565.52	13446	5256.72	3184.19	1525.32	18145.6	4089.58	1736.63	115824	6985.05	55644.1	13580.2	3424.24	1982.67
High	XP_749546.1	chromosome segregation protein Spc105 [Aspergillus fumigatus Af293]	XP_749546.1	STIAFPLK		Unique	59.0022	438.763	2	1.142	1.735e-05	-.-.-.-.-.-.-.-.-.-.-.-.-.1.1.-.-.-	1710.64	3961.9	3206.49	6048.63	4436.2	1438.82	6079.35	4232.96	11514.6	993.63	972.987	1559.21	28673.9	17105.6	257863	1435.98	1488.37	1345.44
High	XP_749546.1	chromosome segregation protein Spc105 [Aspergillus fumigatus Af293]	XP_749546.1	SVVAPPIEGSTTPSQEPK		Unique	45.7642	608.651	3	3.361	1.902e-06	-.-.1.-.-.-.1.1.-.-.-.-.1.-.1.-.1.-	5661.93	7277.74	1589.28	1001.86	1058.25	6255.73	215137	189418	275975	2755.27	4152.21	6308.2	187500	57922.6	65731.7	3263.72	4912	11397.1
High	XP_749546.1	chromosome segregation protein Spc105 [Aspergillus fumigatus Af293]	XP_749546.1	SYISEGR		Unique	23.4073	406.201	2	0.981	7.318e-05	1.1.1.-.-.1.-.-.-.-.-.-.1.1.1.1.1.1	62946.8	52119.5	278126	6287.27	1218.17	96634.1	1700.96	10899.5	1405.45	1270.28	1647.65	11078.1	194194	10245.4	243059	76830	77663.5	81159.4
High	XP_749546.1	chromosome segregation protein Spc105 [Aspergillus fumigatus Af293]	XP_749546.1	TAGAQLGNGVWSR		Unique	47.3474	658.839	2	1.921	1.902e-06	-.-.1.-.-.-.-.-.-.-.-.-.1.-.1.-.-.-	1054.16	1725.71	3200.68	1017.67	1170.29	5838.89	4493.56	3110.94	2565.57	7184.49	3056.28	954.439	571603	709647	990976	2103.33	5918.45	2118.64
High	XP_749546.1	chromosome segregation protein Spc105 [Aspergillus fumigatus Af293]	XP_749546.1	TNSLESGAELK		Unique	33.5159	574.793	2	1.912	1.902e-06	-.1.1.1.1.1.-.1.-.-.-.-.1.1.1.-.1.-	85959.3	42469.8	189713	53527.5	61358.2	80255.3	2402.02	35776.7	6939.38	2742.13	4504.98	8377.33	107785	25122.9	161655	1105.4	32245.6	4350.95
High	XP_749546.1	chromosome segregation protein Spc105 [Aspergillus fumigatus Af293]	XP_749546.1	VKEECHGWSAK	1xCarbamidomethyl [C5]	Unique	20.0447	444.212	3	0.633	0.000503	-.-.1.1.1.1.-.1.1.1.-.1.1.-.1.1.1.1	6816.32	8396.73	2199.07	38278.4	22355.7	200940	12218.3	20668.5	12708.3	11079.1	13433.8	22414.2	227217	608855	364350	99024.6	144705	126075
High	XP_749549.1	conserved hypothetical protein [Aspergillus fumigatus Af293]	XP_749549.1	ETFCVEPDKSSDTSVLPLLR	1xCarbamidomethyl [C4]	Unique	76.5173	765.051	3	3.734	1.902e-06	1.-.1.1.1.1.-.-.-.-.1.1.1.1.1.1.1.1	54386.6	123404	105829	27588.1	16677.8	136670	3900.4	7335.22	6504.27	16831.2	11884	11857.5	45476.9	7926.62	51722.9	27497	36628	30639.3
High	XP_749551.1	conserved hypothetical protein [Aspergillus fumigatus Af293]	XP_749551.1	AESSSPREFQINQLR		Unique	48.4318	587.968	3	1.591	4.159e-06	1.1.1.1.-.1.-.-.-.-.-.-.1.1.1.1.-.1	30038.2	17799.5	15920.8	24437.4	17185.6	25378.6	946.394	5030.83	1901.38	6817.8	1783.57	1100.42	57508	14972	26925.8	21693.7	21723.2	19618.1
High	XP_749551.1	conserved hypothetical protein [Aspergillus fumigatus Af293]	XP_749551.1	AFQASVER		Unique	27.9633	454.235	2	1.046	4.364e-05	1.1.1.1.1.1.-.-.1.-.1.1.1.1.1.1.1.1	161440	97240.5	186439	77157.1	59861.5	364053	7445.86	10644	112356	373060	319072	215328	187243	40841.7	277195	133077	165982	115131
Medium	XP_749551.1	conserved hypothetical protein [Aspergillus fumigatus Af293]	XP_749551.1	FVPNVGSR		Unique	33.7231	438.24	2	0.194	0.003217	1.1.1.1.-.1.-.-.-.-.-.1.1.1.1.1.1.-	485018	140473	422089	413747	407986	604345	5182.47	1037.58	2404.09	4969.23	1305.25	5686.7	344898	63172.4	393966	373285	305506	336417
High	XP_749551.1	conserved hypothetical protein [Aspergillus fumigatus Af293]	XP_749551.1	LLTTTERGPTLK		Unique	38.4782	443.929	3	0.747	0.0002938	1.1.1.1.1.1.-.-.-.1.1.1.1.1.1.1.1.1	142890	63027.3	124193	78137.9	35987.3	139984	2083.63	1638.24	4889.02	51941.3	178977	117006	164047	36886.9	207088	68310.1	72820.9	120030
High	XP_749551.1	conserved hypothetical protein [Aspergillus fumigatus Af293]	XP_749551.1	QTSSVTNVSR		Unique	20.1278	539.778	2	1.822	1.902e-06	1.1.1.1.1.1.1.-.-.-.1.1.1.1.1.1.1.1	370947	199931	305474	103671	40026.3	584684	41326.5	6816.19	5187.89	162328	126988	248018	331095	104192	437018	225764	201943	196064
High	XP_749551.1	conserved hypothetical protein [Aspergillus fumigatus Af293]	XP_749551.1	RAVETKQIEAR		Unique	19.1705	434.249	3	1.361	4.159e-06	1.1.1.1.1.1.1.1.1.1.1.1.1.1.1.1.1.1	24716.7	8904.12	12360.5	11579	6872.45	24107.5	55934.9	76671.6	42579.1	62771.1	99550.9	70821.9	25659.4	13790.7	23124.8	38186	32079.5	38954
High	XP_749551.1	conserved hypothetical protein [Aspergillus fumigatus Af293]	XP_749551.1	SGFHAGQRPISK		Unique	21.3067	428.898	3	0.777	0.0002588	1.-.1.-.-.1.-.-.1.1.1.1.1.-.1.1.1.1	169266	252746	181619	3828.77	2034.22	1328.37	1794.17	993.735	74860.9	26755.8	196313	172418	22330.6	72772.6	168226	118701	168913	118639
High	XP_749551.1	conserved hypothetical protein [Aspergillus fumigatus Af293]	XP_749551.1	SPDELSFVIPVQPSKVER		Unique	73.8785	676.365	3	3.438	1.902e-06	-.-.-.-.1.1.-.-.1.-.1.1.1.1.1.1.1.1	4959.4	7442.09	2025.91	306649	79427.1	381964	1171.56	1362.18	97874.8	216531	340366	268717	226732	45736.8	290443	147580	153556	161592
Medium	XP_749551.1	conserved hypothetical protein [Aspergillus fumigatus Af293]	XP_749551.1	VINPNMER		Unique	28.2575	486.75	2	0.357	0.001618	1.1.1.1.1.1.-.-.1.1.1.1.1.1.1.1.1.1	95085.6	42932.1	140137	93187.2	64162.7	257187	5058.71	3094.51	92335.8	47863.5	232113	177391	99469.3	19078.6	211099	77054.9	166364	141119
High	XP_749551.1	conserved hypothetical protein [Aspergillus fumigatus Af293]	XP_749551.1	VIPRPPEWSAR		Unique	48.2306	436.579	3	1.038	4.564e-05	1.1.1.1.1.1.1.1.1.1.1.1.1.1.1.1.1.1	245471	145936	156028	185486	100225	310915	72422.2	52622	147622	43018	293492	240109	190715	39517.9	242921	145603	183772	182919
High	XP_749559.1	mitochondrial inner membrane translocase subunit (TIM17), putative [Aspergillus fumigatus Af293]	XP_749559.1	APVLGGNFGVWGGLFSTFDCAIK	1xCarbamidomethyl [C20]	Unique	98.3042	805.073	3	1.896	1.902e-06	-.-.1.-.1.1.1.1.-.1.1.-.1.1.1.1.1.1	1727.89	2927.23	3137.78	494332	285736	606765	561968	855834	736298	855545	1.03502e+06	729739	475038	415517	298784	730777	652059	309995
High	XP_749559.1	mitochondrial inner membrane translocase subunit (TIM17), putative [Aspergillus fumigatus Af293]	XP_749559.1	GFRNSPYGER		Unique	26.2566	394.86	3	1.196	1.144e-05	-.-.-.-.1.-.1.1.1.1.1.1.1.1.-.1.1.1	2880.07	1914.55	2085.54	1180.54	102213	6857	443174	179694	214693	167109	1.03368e+06	260593	24079.5	16948	23591.6	59612.7	110064	205880
High	XP_749559.1	mitochondrial inner membrane translocase subunit (TIM17), putative [Aspergillus fumigatus Af293]	XP_749559.1	IGAITAIK		Unique	42.0882	393.758	2	1.258	6.616e-06	1.1.1.1.1.1.1.1.1.1.1.1.1.1.1.1.1.1	10509752	5.00211e+06	6.68525e+06	1.16714e+07	18616214	11011956	9.82248e+06	1.01227e+07	13026763	9.31894e+06	21119271	1.47444e+07	3897321	1.93772e+06	7.28462e+06	1.00925e+07	10860211	11050792
High	XP_749559.1	mitochondrial inner membrane translocase subunit (TIM17), putative [Aspergillus fumigatus Af293]	XP_749559.1	IGAITAIKAR		Unique	37.451	507.327	2	1.685	3.394e-06	1.1.1.1.1.-.1.-.-.1.-.-.1.1.1.1.1.1	119122	26396.2	28592.7	164763	563842	217311	89229.9	10247.5	2436.03	85904.6	3417.34	2107.38	43694.2	30851.4	56763.8	89993.9	113328	97968.1
High	XP_749559.1	mitochondrial inner membrane translocase subunit (TIM17), putative [Aspergillus fumigatus Af293]	XP_749559.1	KKEDPYNAIIAGFFTGGALAVR		Unique	93.5635	780.09	3	3.93	1.902e-06	1.1.1.1.1.1.1.1.1.1.1.1.1.1.1.1.1.1	1.26009e+06	509954	1.15997e+06	888434	1.41201e+06	2.09371e+06	1.56795e+06	1.418e+06	1.6999e+06	1.61732e+06	3.20577e+06	1.60057e+06	682343	429568	818194	1.48974e+06	1.12638e+06	1.1176e+06
High	XP_749559.1	mitochondrial inner membrane translocase subunit (TIM17), putative [Aspergillus fumigatus Af293]	XP_749559.1	RIGAITAIK		Unique	38.4222	471.808	2	1.114	2.202e-05	1.1.1.1.1.1.1.1.1.1.1.1.1.1.1.1.1.1	810936	90170.5	454043	542132	531609	681891	325052	451504	637607	225594	913589	743746	135832	130620	175142	461097	576551	286155
High	XP_749559.1	mitochondrial inner membrane translocase subunit (TIM17), putative [Aspergillus fumigatus Af293]	XP_749559.1	RIGAITAIKAR		Unique	33.6216	390.587	3	1.977	1.902e-06	-.-.-.1.1.-.1.1.1.1.-.-.1.1.-.1.1.1	4459.51	3093.19	4549.78	91833.2	405251	144174	57937.9	33035.5	51031.8	59845.8	6673.25	1918.73	28009.7	3625.93	7320.29	51428.8	74704.2	56567.7
High	XP_749561.1	cytochrome P450 monooxygenase [Aspergillus fumigatus Af293]	XP_749561.1	ALSELLVTK		Unique	55.9848	487.3	2	1.442	4.159e-06	1.1.1.1.1.1.1.1.1.1.1.1.1.1.1.1.1.1	124152	74761.5	134658	314104	221347	185799	86376.4	99045.9	468671	67547	556571	555248	110972	21893.3	125004	213440	180143	225190
High	XP_749561.1	cytochrome P450 monooxygenase [Aspergillus fumigatus Af293]	XP_749561.1	ESSLYIRDVAR		Unique	40.9954	436.902	3	1.282	5.371e-06	1.1.1.1.1.1.1.1.1.1.1.1.1.-.1.-.1.-	24054.4	13232	13052.8	64671.1	45551.8	81399.3	140046	160410	36031	152197	46333.4	32439.7	11857.6	6787.93	12805	5986.76	37754.9	10067.7
High	XP_749561.1	cytochrome P450 monooxygenase [Aspergillus fumigatus Af293]	XP_749561.1	HGVLLVEGDEHKR		Unique	26.5024	496.935	3	2.956	1.902e-06	1.-.-.1.1.1.1.-.1.1.1.1.-.-.-.1.1.1	69687.9	1040.08	1140.71	118727	74990.9	51863.8	28279.6	60726.9	185591	23228.8	552459	258151	5558.73	1108.78	9172.31	70797.1	84960	89143.6
Medium	XP_749561.1	cytochrome P450 monooxygenase [Aspergillus fumigatus Af293]	XP_749561.1	RSATVAPK		Unique	22.9224	415.248	2	0.288	0.002174	1.1.1.1.1.1.1.1.1.1.1.1.1.1.1.1.1.1	5.57511e+06	2.60193e+06	3.0988e+06	6.42417e+06	2.30408e+06	5199500	4.61658e+06	4606015	6.71092e+06	4507677	16403756	8648618	1.32594e+06	404928	2015220	5.29977e+06	5.24747e+06	4860632
Medium	XP_749561.1	cytochrome P450 monooxygenase [Aspergillus fumigatus Af293]	XP_749561.1	SCIGQGFAK	1xCarbamidomethyl [C2]	Unique	32.7346	484.237	2	0.114	0.004502	1.1.1.1.1.1.-.-.1.-.1.1.1.1.1.1.-.1	53843	45363.3	79940.9	125932	65476.8	88636.4	10142.3	2404.95	108887	120962	121536	124066	27594.4	12933.2	43544.2	64307.3	54355.6	67695
High	XP_749561.1	cytochrome P450 monooxygenase [Aspergillus fumigatus Af293]	XP_749561.1	VLLTNPK		Unique	31.0569	392.75	2	0.776	0.0002588	1.1.1.1.1.1.1.1.1.1.1.1.1.1.1.1.1.1	175762	125720	133331	382214	263837	152976	97559	111101	510115	75408.3	690929	640540	93323.5	34418.9	91631.2	197462	234753	192935
High	XP_749561.1	cytochrome P450 monooxygenase [Aspergillus fumigatus Af293]	XP_749561.1	VSEWASR		Unique	25.4268	417.709	2	1.134	1.842e-05	1.1.1.1.1.1.1.1.1.1.1.1.1.1.1.1.1.1	71800.2	35688.5	60780	215452	111646	89432.4	41900.6	41541.2	174041	29662.2	286815	234739	50420.1	18094.8	43976.8	89016.4	96964.4	112901
High	XP_749562.1	lipase/esterase [Aspergillus fumigatus Af293]	XP_749562.1	ALQRPSGSTIASLCK	1xCarbamidomethyl [C14]	Unique	42.3485	530.287	3	2.407	1.902e-06	1.1.1.1.1.1.1.1.1.1.1.1.1.1.1.1.1.1	203813	108422	135309	308646	204468	298615	63994.9	53619.1	61592.8	61762.1	76430.7	109392	79456	38361.1	99160.6	126521	105300	109586
High	XP_749562.1	lipase/esterase [Aspergillus fumigatus Af293]	XP_749562.1	CANTCDAESYTYNASKDIVSR	2xCarbamidomethyl [C1; C5]	Unique	49.1808	809.018	3	4.886	1.902e-06	1.1.-.1.1.1.-.-.-.-.-.-.-.1.1.-.-.-	292536	122050	236361	681700	473065	304545	4234.89	6434.1	7067.24	3096.3	9958.72	7700.04	40625.5	64694.3	160951	1395.35	3517.78	4937.09
High	XP_749562.1	lipase/esterase [Aspergillus fumigatus Af293]	XP_749562.1	DPHPLVRPVFEGDLR		Unique	57.4092	582.981	3	1.438	4.159e-06	-.1.1.-.1.1.-.1.1.-.1.1.1.1.-.-.1.-	10191.8	28011.6	9526	42304.1	59339.4	35306.7	109532	72535.2	99836.7	96670.9	149243	103681	38747.6	1549.11	13601.4	7439.17	61800.9	10373.7
High	XP_749562.1	lipase/esterase [Aspergillus fumigatus Af293]	XP_749562.1	VALNWLQNLGTLNDR		Unique	89.2792	863.966	2	2.295	1.902e-06	1.1.1.1.1.1.-.-.-.-.-.-.1.-.1.1.-.-	183981	110712	114095	276517	175058	279752	1172.14	4604.81	1491.29	4802.85	5434.31	4023.2	103067	207822	154276	94781	3395.09	1515.28
High	XP_749563.2	argininosuccinate synthase [Aspergillus fumigatus Af293]	XP_749563.2	AAHIDLEGLVLDR		Unique	71.4968	711.392	2	2.44	1.902e-06	1.1.1.1.1.1.1.1.1.1.1.1.1.1.1.1.1.1	570525	376657	288218	2.56636e+06	1.47223e+06	512260	1.78376e+06	2.71131e+06	2.44315e+06	1.4156e+06	2.93979e+06	2.39483e+06	149952	91007.5	502727	1.21715e+06	1.24594e+06	1.1145e+06
High	XP_749563.2	argininosuccinate synthase [Aspergillus fumigatus Af293]	XP_749563.2	AAHIDLEGLVLDREVR		Unique	68.5849	602.667	3	2.297	1.902e-06	1.1.1.1.1.1.1.1.1.1.1.1.1.1.1.1.1.1	2.47569e+06	939920	894261	8471856	8.95537e+06	1.50957e+06	5.29978e+06	4.96339e+06	2.24309e+06	4.38205e+06	3741876	2.83037e+06	957763	121221	1.2617e+06	3.52221e+06	3.46548e+06	4.49711e+06
High	XP_749563.2	argininosuccinate synthase [Aspergillus fumigatus Af293]	XP_749563.2	ALKLGAVK		Unique	31.7933	400.274	2	0.553	0.000718	1.-.-.1.1.-.1.1.-.1.1.1.1.1.1.1.1.1	114091	10178.7	1123.88	405436	373155	292989	249363	177344	188635	203054	119951	107287	46858.8	28379.2	42333.4	125269	112787	130885
High	XP_749563.2	argininosuccinate synthase [Aspergillus fumigatus Af293]	XP_749563.2	ALRDQFVTFNYSK		Unique	57.0177	794.91	2	3.371	1.902e-06	1.1.1.1.1.1.1.1.1.1.1.1.1.1.1.1.1.1	420933	117748	98091.4	1.63073e+06	1.41206e+06	232867	1.58261e+06	2.01006e+06	1.23048e+06	1.0871e+06	1.65819e+06	1.61356e+06	105465	54053.2	178509	922478	852624	900510
High	XP_749563.2	argininosuccinate synthase [Aspergillus fumigatus Af293]	XP_749563.2	AQIDVAKR		Unique	21.0349	450.767	2	1.142	1.735e-05	-.-.-.1.1.-.1.1.1.1.1.1.1.1.1.1.1.1	1328.25	11006.7	1186.08	3.29665e+06	2.46326e+06	3.18258e+06	1.59671e+06	1.87393e+06	1.37569e+06	719310	1.94733e+06	1.34181e+06	155461	63372.7	273079	977916	1.28271e+06	1247821
High	XP_749563.2	argininosuccinate synthase [Aspergillus fumigatus Af293]	XP_749563.2	CEIADLRR	1xCarbamidomethyl [C1]	Unique	29.1402	516.766	2	1.355	4.159e-06	1.1.1.1.1.1.1.1.1.1.1.1.1.1.1.1.1.1	413548	142549	116630	1.82824e+06	1.45672e+06	306654	893766	1.21819e+06	867474	656747	1.68024e+06	1.19373e+06	157690	72287.4	275411	638530	834236	790735
High	XP_749563.2	argininosuccinate synthase [Aspergillus fumigatus Af293]	XP_749563.2	CRAYKGSISILGR	1xCarbamidomethyl [C1]	Unique	42.3998	494.273	3	2.047	1.902e-06	1.1.-.-.1.1.1.-.-.1.1.1.1.-.-.1.-.-	17898.8	15632.8	18839.6	29565	98346.1	9365.23	8615.88	1244.66	2276.8	12263.7	33536.6	22032.1	3777.44	4824.26	8706.55	14347.7	1046.67	1191.74
High	XP_749563.2	argininosuccinate synthase [Aspergillus fumigatus Af293]	XP_749563.2	DQFVTFNYSK		Unique	55.6986	624.798	2	1.614	4.159e-06	1.1.1.1.1.1.1.1.1.1.1.1.1.1.1.1.1.1	182079	50671.2	59495.3	722749	474827	107874	229654	274844	350258	138049	400433	330423	74688.2	44703.7	115412	171342	198970	278614
High	XP_749563.2	argininosuccinate synthase [Aspergillus fumigatus Af293]	XP_749563.2	EGCFAVSHGCTGK	2xCarbamidomethyl [C3; C10]	Unique	24.5929	705.3	2	3.941	1.902e-06	1.1.1.1.1.1.1.1.1.1.1.1.1.1.1.1.1.1	707134	310411	55358.8	2.58909e+06	2.31958e+06	804998	638858	733443	761117	204048	655807	752577	380207	144796	661766	714116	1.00633e+06	1.03911e+06
High	XP_749563.2	argininosuccinate synthase [Aspergillus fumigatus Af293]	XP_749563.2	FAGRNDLLSYAAEK		Unique	52.441	777.899	2	3.656	1.902e-06	1.1.1.1.1.1.1.1.1.1.1.1.1.1.1.1.1.1	4.42448e+06	1.89255e+06	2.07523e+06	8.58501e+06	6.97624e+06	3.89021e+06	9.64336e+06	1.06609e+07	3.39362e+07	7.42092e+06	2.12319e+07	1.71804e+07	3.31666e+06	718154	3.06675e+06	8.23038e+06	8.46661e+06	8.32427e+06
High	XP_749563.2	argininosuccinate synthase [Aspergillus fumigatus Af293]	XP_749563.2	FAGRNDLLSYAAEKGIPVTSTK		Unique	63.6542	780.085	3	4.008	1.902e-06	1.-.-.1.1.-.-.-.-.-.-.-.-.1.-.-.1.-	96105.1	1496.81	2298.28	310349	510145	519096	1099	3677.11	6896.56	10753.4	8304.71	5254.48	3023.75	15117	5596.92	1467.16	66389.8	2518.2
Medium	XP_749563.2	argininosuccinate synthase [Aspergillus fumigatus Af293]	XP_749563.2	FELAFYALQPDIK		Unique	90.837	777.915	2	0.112	0.004517	1.-.-.1.1.1.1.1.1.-.1.1.1.1.1.1.1.1	84549.7	1760.75	2343.47	269439	223253	152234	265336	366917	408582	218453	234079	381145	66859.8	22586.9	111676	154735	141255	136335
High	XP_749563.2	argininosuccinate synthase [Aspergillus fumigatus Af293]	XP_749563.2	FIGIKSRGCYETPGLTCLR	2xCarbamidomethyl [C9; C17]	Unique	57.7093	743.382	3	3.027	1.902e-06	-.-.-.-.-.-.1.1.1.1.1.1.-.-.-.-.1.-	2226.5	1529.29	2340.15	8556.73	8085.76	10426.5	156110	150995	113629	62662.1	152877	108940	2911.64	6716.4	11409.6	1252.69	74388	1271.63
High	XP_749563.2	argininosuccinate synthase [Aspergillus fumigatus Af293]	XP_749563.2	GCYETPGLTCLR	2xCarbamidomethyl [C2; C10]	Unique	53.1724	713.826	2	2.369	1.902e-06	1.1.1.1.1.1.1.1.1.1.1.1.1.1.1.1.1.1	1.18961e+06	601362	432252	4789418	4.09871e+06	818845	2.07265e+06	2.21616e+06	1.56387e+06	1.23857e+06	2.31e+06	1.91874e+06	471362	311757	644536	1.43593e+06	1.62222e+06	1.73358e+06
High	XP_749563.2	argininosuccinate synthase [Aspergillus fumigatus Af293]	XP_749563.2	GIPVTSTK		Unique	25.8322	401.737	2	0.959	8.032e-05	1.1.1.1.1.1.1.1.1.1.1.1.1.1.1.1.1.1	254876	100047	93333.2	855843	908158	208728	428307	448932	365144	279466	680148	532355	80184.1	71021.6	222140	308943	335287	429008
High	XP_749563.2	argininosuccinate synthase [Aspergillus fumigatus Af293]	XP_749563.2	GSISILGR		Unique	48.3658	401.743	2	0.948	9.335e-05	1.1.1.1.1.1.1.1.1.1.1.1.1.1.1.1.1.1	716947	288457	333184	2.45735e+06	1.86643e+06	566985	392781	497672	383384	175121	467466	606498	355433	151929	348928	577948	577649	578071
High	XP_749563.2	argininosuccinate synthase [Aspergillus fumigatus Af293]	XP_749563.2	IDIVENR		Unique	33.0528	429.738	2	0.774	0.0002634	1.1.1.1.1.1.1.1.1.1.1.1.1.1.1.1.1.1	1.95152e+06	1143073	848797	4.59913e+06	3572271	1.66441e+06	2953281	4.6492e+06	3.09297e+06	1.64718e+06	4.04153e+06	3555085	829907	303691	1.33318e+06	2.63748e+06	2.42511e+06	2.82571e+06
High	XP_749563.2	argininosuccinate synthase [Aspergillus fumigatus Af293]	XP_749563.2	IDIVENRFIGIK		Unique	63.4389	472.945	3	2.044	1.902e-06	1.1.1.1.1.1.1.1.1.1.1.1.1.1.1.1.1.1	186395	61017.5	38448	750669	928506	89649.8	781488	1.69614e+06	1.22195e+06	942301	1.32227e+06	1.06066e+06	117257	64805.9	98111.7	557348	530811	564365
High	XP_749563.2	argininosuccinate synthase [Aspergillus fumigatus Af293]	XP_749563.2	KVATDAVDLFLTANTIAR		Unique	82.1741	640.358	3	3.139	1.902e-06	1.1.1.1.1.1.1.1.1.1.1.1.1.1.1.1.1.1	455277	188904	173202	1.48949e+06	1.13899e+06	308004	660123	822949	577057	430351	850261	653665	185687	58971.9	291813	451910	538071	499732
High	XP_749563.2	argininosuccinate synthase [Aspergillus fumigatus Af293]	XP_749563.2	KVATDAVDLFLTANTIARR		Unique	77.6725	692.392	3	1.155	1.62e-05	1.-.-.1.1.-.-.-.-.-.-.-.1.-.1.-.-.-	114572	960.861	7609.77	346888	276431	314280	2816.91	8133.71	9221.59	1144.39	9521.43	1269.37	19581.8	11050.9	28560.4	5082.38	5419.92	2910.47
High	XP_749563.2	argininosuccinate synthase [Aspergillus fumigatus Af293]	XP_749563.2	LGAVKCEIADLRR	1xCarbamidomethyl [C6]	Unique	42.0437	500.949	3	2.004	1.902e-06	1.1.-.1.1.-.1.1.-.1.-.-.1.1.-.1.1.1	150592	42656.1	138415	597805	430818	423994	370459	390892	318015	1340.1	5817.36	2830.05	41243.9	10542.2	43063.2	197313	221294	213214
High	XP_749563.2	argininosuccinate synthase [Aspergillus fumigatus Af293]	XP_749563.2	LLYNGLYFSPER		Unique	72.4739	736.383	2	1.637	4.159e-06	1.1.1.1.1.1.-.-.-.-.-.1.1.1.1.1.-.1	288415	210682	131746	864329	698784	337961	5150.61	1360.38	8999.14	3038.22	2979.23	8825.55	153949	49161.8	179705	118585	110223	82080.8
High	XP_749563.2	argininosuccinate synthase [Aspergillus fumigatus Af293]	XP_749563.2	NDLLSYAAEK		Unique	50.5909	562.285	2	1.697	3.394e-06	1.1.1.1.1.1.1.1.1.1.1.1.1.1.1.1.1.1	400895	465447	234093	1.4764e+06	1.35215e+06	431808	605992	1.08913e+06	853832	317822	1.70261e+06	1.44493e+06	270676	116817	470988	515907	584818	580065
High	XP_749563.2	argininosuccinate synthase [Aspergillus fumigatus Af293]	XP_749563.2	NGVGRIDIVENR		Unique	40.5424	447.913	3	2.092	1.902e-06	1.1.1.1.1.1.1.-.-.-.-.-.1.1.1.1.1.1	236884	84033.9	36949	969451	640743	79606.5	32069.8	8535.13	11090.9	2527.76	1192.87	3895.8	105235	105674	78908	129171	105584	141134
High	XP_749563.2	argininosuccinate synthase [Aspergillus fumigatus Af293]	XP_749563.2	RNGVGRIDIVENR		Unique	35.1028	499.947	3	1.737	3.394e-06	1.-.-.1.1.1.1.1.-.1.-.-.1.-.1.1.1.1	38273.1	4775.14	3694.92	170197	97933.2	14087.6	20303.4	28453.6	31147.1	19908.2	8673.06	4055.79	7836.36	11727	7038.85	20149.3	20387.3	19754.8
High	XP_749563.2	argininosuccinate synthase [Aspergillus fumigatus Af293]	XP_749563.2	SRGCYETPGLTCLR	2xCarbamidomethyl [C4; C12]	Unique	47.0731	557.264	3	2.227	1.902e-06	1.1.1.1.1.1.1.1.1.1.1.1.1.1.1.-.-.-	573767	143261	171267	56889.9	32085.8	273721	34428	85507	101653	35342.3	39735.4	24874.2	164033	39633.4	227527	9729.75	4293.33	7965.73
High	XP_749563.2	argininosuccinate synthase [Aspergillus fumigatus Af293]	XP_749563.2	VATDAVDLFLTANTIAR		Unique	89.7831	597.66	3	2.843	1.902e-06	1.1.1.1.1.1.1.1.1.1.1.1.1.1.1.1.1.1	540100	286724	183353	1.49524e+06	1.00152e+06	448392	629059	764866	440833	199174	553321	603084	207883	83004.1	316182	394254	482022	431275
High	XP_749563.2	argininosuccinate synthase [Aspergillus fumigatus Af293]	XP_749563.2	VIAPWRDPAFYNR		Unique	61.6285	535.616	3	1.903	1.902e-06	1.1.1.1.1.1.1.1.1.1.1.1.1.1.1.1.1.1	2.00096e+06	710376	782513	5.60355e+06	5.17891e+06	1.42359e+06	3.21322e+06	3.98836e+06	3.00976e+06	1.48673e+06	3.6572e+06	3.99322e+06	1.01449e+06	65555.5	1.08067e+06	2.51288e+06	2.63307e+06	2146319
High	XP_749571.1	cytomegalovirus gH-receptor family protein [Aspergillus fumigatus Af293]	XP_749571.1	EAEQAAHKTDSGSATGPASR		Unique	17.1496	657.643	3	4.117	1.902e-06	1.-.-.1.1.1.1.1.1.1.1.1.1.1.1.1.1.1	99037.9	4854.98	1882.8	169182	168581	252960	33511.2	4817.28	25110	7592.63	134512	115730	60091	14332.9	139614	87782.7	95639	101474
High	XP_749571.1	cytomegalovirus gH-receptor family protein [Aspergillus fumigatus Af293]	XP_749571.1	FVSDFVIK		Unique	61.7188	477.768	2	1.471	4.159e-06	1.1.1.1.1.1.1.1.1.1.1.1.1.1.1.1.1.1	95371.3	9964.29	28228.5	181876	107903	106711	50575.4	52084.7	59597.1	60640.1	75799.6	85497.6	44338.4	7893.6	42578.3	93992.5	43854.5	43016.2
High	XP_749571.1	cytomegalovirus gH-receptor family protein [Aspergillus fumigatus Af293]	XP_749571.1	LAQTWASR		Unique	31.7342	466.751	2	0.612	0.000551	1.1.1.-.-.1.-.-.-.-.-.-.1.1.1.-.-.-	153449	59912.6	77298.4	9234.45	2146.44	10589	2763.86	4409.09	2682.66	1088.05	9207.65	3295.61	126183	27178.9	144292	1099.47	1032.73	2453.51
High	XP_749571.1	cytomegalovirus gH-receptor family protein [Aspergillus fumigatus Af293]	XP_749571.1	SAPVAEAER		Unique	20.3618	465.238	2	1.24	7.854e-06	1.1.1.1.1.1.1.1.1.1.1.1.1.1.1.1.1.1	705874	277569	394105	1.33997e+06	1380483	572060	359283	532336	376979	252246	585134	494559	357616	180974	466185	480314	605648	526676
High	XP_749571.1	cytomegalovirus gH-receptor family protein [Aspergillus fumigatus Af293]	XP_749571.1	SKPDRPGIGLGNSR		Unique	27.1043	485.267	3	0.93	0.0001026	1.1.1.1.1.1.1.-.1.-.-.1.1.1.1.1.1.1	43974.9	14878.8	35325.3	61178.4	46465.1	119129	11509.6	17980	30134.1	4724.8	1034.5	76230.2	32762.9	4027.95	96347.7	37571.6	52332.9	43482.9
High	XP_749571.1	cytomegalovirus gH-receptor family protein [Aspergillus fumigatus Af293]	XP_749571.1	STSTNSTPLSTPPR		Unique	32.1058	723.365	2	2.49	1.902e-06	1.1.1.1.1.1.-.-.-.-.-.-.1.1.1.1.1.1	121555	30727.8	49489.4	250840	251899	163985	1997.13	2270.23	5258.91	5627.73	5028.65	6847.27	65350.8	9477.77	98063	72394.2	69344.4	82314.9
High	XP_749571.1	cytomegalovirus gH-receptor family protein [Aspergillus fumigatus Af293]	XP_749571.1	SVTNDFPYESSR		Unique	43.7967	701.318	2	2.12	1.902e-06	1.1.1.1.1.1.-.-.-.-.-.-.1.1.1.1.1.1	146035	75007.2	77657.6	525124	387515	356181	4149.22	6635.32	7368.08	1734.94	2139.92	5097.06	144781	24661.5	162745	121698	136017	113412
High	XP_749571.1	cytomegalovirus gH-receptor family protein [Aspergillus fumigatus Af293]	XP_749571.1	VLSDGIHTTGAESDEGESR		Unique	30.7051	653.968	3	3.279	1.902e-06	1.1.1.-.-.1.-.-.-.-.-.-.1.1.1.1.1.1	7811.41	7077.05	14557.2	1929.08	2390.45	88470.4	4548.24	7299.47	2508.87	5557.14	11184.6	6069.21	13606.2	5114.66	23767.2	18112.9	16408.8	12973.6
High	XP_749571.1	cytomegalovirus gH-receptor family protein [Aspergillus fumigatus Af293]	XP_749571.1	VREAEQAAHKTDSGSATGPASR		Unique	17.4641	557.277	4	2.694	1.902e-06	1.1.-.1.1.1.-.1.1.1.1.1.1.-.-.1.1.1	25181.7	8741.16	17146.6	73628.4	37107.9	59661	12960.5	14962.2	13206.7	11382.7	34877.4	22343.8	13846.5	3977.87	7844.32	17984.6	29609.6	19882.2
High	XP_749571.1	cytomegalovirus gH-receptor family protein [Aspergillus fumigatus Af293]	XP_749571.1	WIYTDDPEGLRR		Unique	50.845	507.588	3	0.61	0.0005545	1.1.1.1.-.1.-.1.1.1.1.1.1.-.1.1.1.1	127182	136683	57267.7	372519	683476	663018	128309	141801	122273	269686	464823	653826	162261	236841	265080	203628	230786	257412
High	XP_749574.1	DUF21 and CBS domain protein (Mam3) [Aspergillus fumigatus Af293]	XP_749574.1	GTTDEIREHLK		Unique	32.1807	649.838	2	1.386	4.159e-06	1.1.1.-.-.1.-.-.-.-.-.1.1.1.1.1.1.1	137531	57586.5	122961	1972.29	4386.67	5388.53	5624.8	2261.47	1663.9	8783.57	5841.74	5544.34	106529	6135.44	146708	91138.1	119688	96734.8
High	XP_749574.1	DUF21 and CBS domain protein (Mam3) [Aspergillus fumigatus Af293]	XP_749574.1	IPIHAPDNPLNFVGMLLVK		Unique	98.1573	696.727	3	3.854	1.902e-06	1.1.1.1.1.1.1.1.1.1.1.1.1.-.1.1.1.1	2486287	2.10777e+06	1.14092e+06	4.1502e+06	2121401	3.11803e+06	1.52e+06	1.8291e+06	1.0549e+06	1.20066e+06	1.56612e+06	1.32233e+06	1.31043e+06	531826	1.30498e+06	1.42388e+06	1.30383e+06	1.48878e+06
High	XP_749574.1	DUF21 and CBS domain protein (Mam3) [Aspergillus fumigatus Af293]	XP_749574.1	IPIHAPDNPLNFVGMLLVK	1xOxidation [M15]	Unique	97.9766	702.059	3	1.874	1.902e-06	1.1.-.1.1.1.-.1.-.-.1.-.1.1.1.1.-.1	135469	102483	91981.1	208717	393093	174740	2503.55	59508	1804.64	973.295	65620	4940.4	151589	19187.1	182169	100543	107896	97279.7
High	XP_749574.1	DUF21 and CBS domain protein (Mam3) [Aspergillus fumigatus Af293]	XP_749574.1	KVILHTTSSNTSSDDER		Unique	20.8325	630.645	3	2.398	1.902e-06	1.1.1.-.-.1.1.1.-.-.-.1.1.1.1.1.1.1	8496.37	9261.88	25448.2	2030.77	2516.74	34272.4	3345.49	5528.06	2973.44	948.799	2910.66	6503.21	24487.7	4098.06	20537.9	12816.1	8537.35	14204.8
High	XP_749574.1	DUF21 and CBS domain protein (Mam3) [Aspergillus fumigatus Af293]	XP_749574.1	LGSSYLHK		Unique	25.9298	452.748	2	1.024	4.899e-05	-.1.1.-.-.1.-.-.1.-.-.1.1.1.1.1.1.1	32011.7	33693.7	83046.5	1740.5	5922.91	952.854	4678.04	7734.59	39485.2	1023.28	6508.31	93978.3	145656	16621.8	207717	94411	103271	81510.6
High	XP_749574.1	DUF21 and CBS domain protein (Mam3) [Aspergillus fumigatus Af293]	XP_749574.1	LLDRLLGEDHGTIYKK		Unique	52.295	624.351	3	2.733	1.902e-06	1.-.-.1.1.1.1.-.-.1.1.-.-.-.1.1.1.1	7727.8	1603.81	1082.56	992433	499715	225643	2530.47	7246.67	2984.69	373762	96297.3	111586	6291.4	3694.27	98494.5	243901	286913	266422
High	XP_749574.1	DUF21 and CBS domain protein (Mam3) [Aspergillus fumigatus Af293]	XP_749574.1	LLGEDHGTIYK		Unique	38.8794	415.887	3	1.036	4.564e-05	1.1.1.1.1.1.1.1.1.1.1.1.1.1.1.1.1.1	297732	109416	147180	647922	386377	262926	145554	297288	211834	177767	212246	246724	143289	33462.4	159705	234063	193100	189123
High	XP_749574.1	DUF21 and CBS domain protein (Mam3) [Aspergillus fumigatus Af293]	XP_749574.1	LLGEDHGTIYKK		Unique	30.3402	458.586	3	2.112	1.902e-06	1.1.1.1.1.1.1.1.1.1.1.1.1.1.1.1.1.1	949499	315790	248071	1.69577e+06	1.12086e+06	975345	655283	810099	593308	543247	770471	770614	369449	77435.7	364384	681759	640133	651555
High	XP_749574.1	DUF21 and CBS domain protein (Mam3) [Aspergillus fumigatus Af293]	XP_749574.1	LQTSDKNSDSTDGFLTHR		Unique	35.7868	506.243	4	4.25	1.902e-06	1.1.1.1.1.1.1.1.1.1.1.1.1.1.1.1.1.1	290707	191469	339894	22744.8	7823.99	603533	12032.9	24479.2	14561.5	11988.6	27993.4	32371.3	225267	41105.9	147091	135754	136274	130209
High	XP_749574.1	DUF21 and CBS domain protein (Mam3) [Aspergillus fumigatus Af293]	XP_749574.1	MAPAPKSRVPK		Unique	19.6064	394.565	3	1.999	1.902e-06	-.-.-.-.-.-.1.1.1.1.1.1.-.-.-.1.1.1	2259.28	1486.26	4269.38	1160.34	6379.36	7550.88	177579	219448	95710.5	197984	252422	172760	2941.23	2974.27	7742.52	72471.7	81551	74542.4
High	XP_749574.1	DUF21 and CBS domain protein (Mam3) [Aspergillus fumigatus Af293]	XP_749574.1	MLITYDPEDCKR	1xCarbamidomethyl [C10]	Unique	47.0961	770.86	2	2.42	1.902e-06	1.1.1.1.1.1.1.1.1.1.1.1.1.1.1.1.1.1	3.18041e+06	2.51976e+06	2.24368e+06	4.26801e+06	2.48686e+06	2.90937e+06	2.52319e+06	3.36004e+06	2.06852e+06	2.13111e+06	2.83329e+06	2.73935e+06	1.36522e+06	266174	1.30837e+06	2.38512e+06	2.48237e+06	2.40287e+06
High	XP_749574.1	DUF21 and CBS domain protein (Mam3) [Aspergillus fumigatus Af293]	XP_749574.1	SGSITEQVVDVNGIR		Unique	56.6742	787.414	2	3.048	1.902e-06	-.-.-.-.-.1.1.1.1.1.-.1.1.1.1.1.1.1	1189.47	3185.07	2162.46	8876.36	2324.38	4433.12	93798.4	92728.3	127839	119695	154929	148938	301288	28571.3	339447	65755.9	92884.6	102587
High	XP_749574.1	DUF21 and CBS domain protein (Mam3) [Aspergillus fumigatus Af293]	XP_749574.1	SHMVLVSEYPGEDR		Unique	47.0197	540.256	3	2.561	1.902e-06	1.1.1.1.1.1.1.1.1.1.1.1.1.-.1.1.1.1	4.66619e+06	1.30333e+06	2.52448e+06	6.69484e+06	5.31932e+06	4.25797e+06	2.61065e+06	3.26204e+06	4.13497e+06	2.33153e+06	6.86585e+06	4.83645e+06	1.29751e+06	3.02711e+06	1.40416e+06	3.1267e+06	3.13073e+06	3.44865e+06
High	XP_749574.1	DUF21 and CBS domain protein (Mam3) [Aspergillus fumigatus Af293]	XP_749574.1	SSGDKSEQKNAASVLR		Unique	21.7858	559.624	3	2.386	1.902e-06	1.1.1.1.1.1.1.1.1.1.1.1.1.1.1.1.1.1	186971	39056.7	47081.7	378788	318794	145204	106716	150486	80852.1	77849.8	111841	117841	66524.3	18332.4	56119	124562	117225	170854
High	XP_749574.1	DUF21 and CBS domain protein (Mam3) [Aspergillus fumigatus Af293]	XP_749574.1	SSVEAPPPR		Unique	21.766	470.248	2	1.311	5.371e-06	-.1.1.-.-.1.-.1.-.1.-.-.-.-.1.-.-.-	159586	192002	305165	1041.92	11560	5263.01	982.056	50233.1	4602.71	38626.2	9918.55	2333.36	3520.83	1047.71	129808	4536.55	6865.52	6383.52
High	XP_749574.1	DUF21 and CBS domain protein (Mam3) [Aspergillus fumigatus Af293]	XP_749574.1	TLVTLHK		Unique	30.388	406.255	2	1.038	4.564e-05	1.1.1.1.1.1.1.1.1.1.1.1.1.1.1.1.1.1	3.08409e+06	1.39886e+06	1569274	12192676	6.31322e+06	3.04726e+06	2.28084e+06	3.03658e+06	2.37539e+06	1.77765e+06	3.83314e+06	2.76013e+06	1.11719e+06	317028	1.57064e+06	3.05928e+06	3.34782e+06	3542638
High	XP_749574.1	DUF21 and CBS domain protein (Mam3) [Aspergillus fumigatus Af293]	XP_749574.1	VILHTTSSNTSSDDER		Unique	24.6885	587.946	3	1.725	3.394e-06	-.1.1.-.-.1.-.-.-.-.-.-.1.1.1.-.-.-	35046.4	9575.1	50271.7	2632.28	3047.33	65038.2	1193.71	2900.37	3933.93	2582.1	1464.2	5370.13	34111.1	5141.83	40706.5	7470.41	8368.07	1236.49
High	XP_749574.1	DUF21 and CBS domain protein (Mam3) [Aspergillus fumigatus Af293]	XP_749574.1	VRDFALATLPETRPETSCLDIVNFFQEGK	1xCarbamidomethyl [C18]	Unique	93.1123	839.176	4	1.482	4.159e-06	1.-.-.1.1.1.-.-.1.1.1.1.-.-.1.-.-.1	11309.6	3906.58	3639.34	1.00975e+06	465587	712976	4076.34	6781.39	4166.93	119076	142118	238287	1351	1099.93	9056.38	4900.43	2643.2	89010.6
High	XP_749575.1	C2H2 finger domain protein [Aspergillus fumigatus Af293]	XP_749575.1	CLFCSHK	2xCarbamidomethyl [C1; C4]	Unique	26.6503	476.212	2	1.147	1.735e-05	1.1.1.1.1.1.-.1.-.-.1.-.1.1.1.1.1.1	245463	70007.9	51070.3	459452	283111	185374	8805.12	61500.9	4444.76	9885.78	137090	3039.64	57659.4	8466.32	99882.5	133840	121104	119456
High	XP_749575.1	C2H2 finger domain protein [Aspergillus fumigatus Af293]	XP_749575.1	INENSECLYCHAIR	2xCarbamidomethyl [C7; C10]	Unique	41.2859	593.603	3	2.677	1.902e-06	-.1.-.1.1.1.-.-.-.-.-.-.-.-.1.-.1.-	1806.12	63986.6	2718.78	461093	351505	100564	1150.48	1702.81	7345.81	2182.87	7888.9	3654.98	5434.34	3067.16	64699.2	1121.98	86987.7	8742.6
High	XP_749575.1	C2H2 finger domain protein [Aspergillus fumigatus Af293]	XP_749575.1	KINENSECLYCHAIR	2xCarbamidomethyl [C8; C11]	Unique	37.5967	636.301	3	4.078	1.902e-06	1.1.1.1.1.1.1.-.-.-.1.-.-.-.1.1.1.1	289415	69046.9	138230	948009	819764	176815	39260.1	3986.27	10778.8	9309.65	117181	2959.68	1227.73	3828.2	945.966	124341	176278	140111
High	XP_749576.1	HECT domain protein [Aspergillus fumigatus Af293]	XP_749576.1	KRQDSALDLLMNNLGDHYSLVR		Unique	84.1922	640.334	4	2.188	1.902e-06	1.-.-.1.1.1.-.-.-.1.-.-.1.1.1.1.1.1	117360	1577.21	2142.21	211957	158542	99516.3	8732.56	2065.92	9455.71	90871.3	4057.17	4708.31	62072.5	7868.04	48096.7	68321.6	37289.6	33023.8
High	XP_749576.1	HECT domain protein [Aspergillus fumigatus Af293]	XP_749576.1	LGLVPEDFHTPFLCER	1xCarbamidomethyl [C14]	Unique	82.9842	643.989	3	2.942	1.902e-06	1.1.1.1.1.1.1.1.1.1.1.1.1.1.1.1.1.1	51245.9	24064.1	31162	135078	231428	97872.3	33757.5	24767	46329.7	32879.1	76893.5	45438.5	36500.9	2472.35	113201	67585.2	53342.7	58728.6
High	XP_749576.1	HECT domain protein [Aspergillus fumigatus Af293]	XP_749576.1	LLGLKVK		Unique	34.844	385.779	2	0.456	0.00108	1.1.1.1.1.1.1.1.1.1.1.1.1.1.1.1.1.1	298278	220333	228514	299631	219223	129901	1.01449e+06	1.25896e+06	724143	830980	846567	579989	112549	34983	278625	384687	534106	556090
High	XP_749576.1	HECT domain protein [Aspergillus fumigatus Af293]	XP_749576.1	LSSELSSHDHPR		Unique	20.8619	455.557	3	2.353	1.902e-06	-.1.1.1.1.-.-.-.-.-.-.-.-.1.-.-.-.-	22429.4	16335.5	42639.8	220974	217967	357472	7301.31	10798.2	2758.04	9473.49	1708.85	5869.1	8715.39	3947.41	1513.84	10859.9	2960.46	1663.65
High	XP_749576.1	HECT domain protein [Aspergillus fumigatus Af293]	XP_749576.1	MMVQSDEEAQRWRDELR		Unique	51.4541	545.506	4	1.458	4.159e-06	1.1.-.1.1.1.-.-.-.-.-.-.1.-.1.-.-.1	19503.8	2271.16	11637.6	49135	70764.4	18504.9	1133.02	1484.38	1592.45	7353.5	1035.2	2466.12	11197	9871.9	11099.2	1029.08	1087.74	16810.8
High	XP_749576.1	HECT domain protein [Aspergillus fumigatus Af293]	XP_749576.1	NGVGDARLPTSLTCFGR	1xCarbamidomethyl [C14]	Unique	63.3963	607.64	3	1.436	4.159e-06	-.-.-.1.1.-.-.1.1.-.1.1.1.1.1.-.1.-	1877.72	5470.95	10761.6	50505.6	135265	73909.7	58107.6	53822.6	73943.5	73571.5	127225	52059.4	18498.7	5050.06	19273.5	2468.3	66509.7	3840.5
High	XP_749576.1	HECT domain protein [Aspergillus fumigatus Af293]	XP_749576.1	SFREETAGPEQDYSK		Unique	29.5326	581.932	3	2.636	1.902e-06	1.1.1.1.1.1.1.1.1.1.1.1.1.1.1.1.1.1	22601.1	12761.5	15081.6	92338.8	129451	52536.9	53993.8	86579.4	52445.9	55069.7	123358	55673.6	17895	8988.55	35346.4	53754.6	55109.6	59502.1
High	XP_749576.1	HECT domain protein [Aspergillus fumigatus Af293]	XP_749576.1	TLFLKEWDGNPEISR		Unique	65.9251	602.312	3	2.453	1.902e-06	1.-.-.1.1.1.-.-.-.-.-.-.1.-.1.-.-.-	19987	1269.04	5927.05	93898.7	109037	21383.2	8586.37	2626.38	1351.69	1174.35	2484.75	1081.61	16243.2	14348.6	22823.6	9127.44	10796.1	2121.1
Medium	XP_749576.1	HECT domain protein [Aspergillus fumigatus Af293]	XP_749576.1	VESKPEHQVKR		Unique	48.5746	446.25	3	0.125	0.004292	1.1.1.1.-.1.1.1.1.1.1.1.1.1.1.1.1.1	479342	478301	432215	340120	201059	244990	172154	248038	159299	207434	93180.6	14567.4	285514	7075.84	149682	142612	108942	138931
Medium	XP_749577.1	conserved hypothetical protein [Aspergillus fumigatus Af293]	XP_749577.1	EVEGVRV		Unique	33.5374	394.219	2	0.321	0.001901	1.1.-.1.-.1.1.1.1.1.1.1.1.1.1.1.1.1	43100.3	16961.9	28974.5	38717.4	35810.7	103154	31962.9	50725	29832.7	24676.4	64445.6	70334.4	34703.6	15412.2	44507.9	39519.2	42970.1	37181.9
High	XP_749577.1	conserved hypothetical protein [Aspergillus fumigatus Af293]	XP_749577.1	GKDGPMLDRER		Unique	20.874	425.216	3	0.795	0.0002291	1.1.1.1.1.1.1.-.1.1.-.1.-.-.1.1.-.-	58841.6	16758.6	33566.3	348509	175360	280856	72719.9	116493	107412	82752.3	155228	127157	3006.89	4974.94	4659.52	43956.2	5675.26	4397.03
High	XP_749577.1	conserved hypothetical protein [Aspergillus fumigatus Af293]	XP_749577.1	IVLLPDVQETSDVPCDTGSDPEVLRK	1xCarbamidomethyl [C15]	Unique	71.6552	961.487	3	3.308	1.902e-06	-.-.-.1.1.1.-.-.-.-.-.-.1.1.1.1.-.-	1631.19	1158.45	4823.57	446028	241957	471995	3028.5	8163.65	1300.51	9120.75	7620.59	3761.58	276256	73984.8	365857	112970	1935.39	8882.57
High	XP_749577.1	conserved hypothetical protein [Aspergillus fumigatus Af293]	XP_749577.1	YAPTNEAIK		Unique	27.5672	503.764	2	1.123	1.842e-05	1.1.1.1.1.1.1.1.1.1.-.1.1.1.1.1.1.1	110704	38874.7	47500.6	331794	204518	339312	77863.2	106966	58155.2	57818.2	98958.2	171385	168481	36678.2	289109	122074	135641	157198
High	XP_749577.1	conserved hypothetical protein [Aspergillus fumigatus Af293]	XP_749577.1	YAPTNEAIKNR		Unique	22.9405	426.226	3	1.923	1.902e-06	1.1.-.1.1.1.1.1.-.1.-.1.1.1.1.1.1.1	118262	34029.9	64341.2	558683	248965	182366	123081	163507	136317	130931	132770	142209	243292	100112	135773	132319	169250	148825
High	XP_749580.1	D-3-phosphoglycerate dehydrogenase [Aspergillus fumigatus Af293]	XP_749580.1	APAPDATSQTGPNPHDQR		Unique	20.7421	620.626	3	3.535	1.902e-06	1.1.-.1.1.1.-.-.-.-.-.-.-.-.1.1.1.1	6833.49	5611.23	10856.8	47310	127318	9637.46	1807.52	1791.21	4199.61	2882.86	1227.3	7351.19	2378.31	2901.05	7896.02	11803.2	11010.5	13145.4
High	XP_749580.1	D-3-phosphoglycerate dehydrogenase [Aspergillus fumigatus Af293]	XP_749580.1	VLVPEKLSPDGLALLR		Unique	78.9039	574.017	3	2.042	1.902e-06	1.-.-.1.1.1.1.1.-.1.-.1.1.-.1.1.1.1	9042.29	1447.87	3996.77	34866.3	71441.6	5680.93	11082.1	4650.8	7223.05	5997.17	11889.6	9302.21	2814.85	1706.08	3909.29	10820.9	8837.31	10599.1
High	XP_749583.1	Fe-containing alcohol dehydrogenase [Aspergillus fumigatus Af293]	XP_749583.1	ALRPLVAVPTTAGTGSETTGTAIFDLVSK		Unique	88.8906	958.526	3	3.979	1.902e-06	1.1.1.1.1.1.-.-.-.-.1.1.-.1.1.1.1.1	360979	247446	233046	320400	404699	443822	4634.99	3876.14	1060.91	525314	615607	464160	62229.2	53251.6	284979	349464	352967	154260
High	XP_749583.1	Fe-containing alcohol dehydrogenase [Aspergillus fumigatus Af293]	XP_749583.1	ALRPLVAVPTTAGTGSETTGTAIFDLVSKK		Unique	83.3126	751.17	4	2.763	1.902e-06	-.1.-.-.1.-.-.-.-.-.-.-.1.-.1.-.1.1	4654.28	4619.92	1082.93	1342.26	5377.24	4089.26	8109.26	6865.7	7621.65	10636.2	8635.13	1717.59	207770	282027	332207	181753	193688	148635
High	XP_749583.1	Fe-containing alcohol dehydrogenase [Aspergillus fumigatus Af293]	XP_749583.1	ESAGEVLGEALAK		Unique	59.1252	637.335	2	2.47	1.902e-06	1.1.1.1.1.1.1.1.1.1.1.1.1.1.1.1.1.1	480771	294479	392976	276235	312238	621339	275408	228743	284725	198408	741844	461652	152984	52522.9	353175	281601	288828	310917
High	XP_749583.1	Fe-containing alcohol dehydrogenase [Aspergillus fumigatus Af293]	XP_749583.1	EVGMDFANMK		Unique	53.2449	571.255	2	1.922	1.902e-06	1.1.1.1.1.1.1.1.1.1.1.1.1.1.1.1.1.1	447691	454478	559817	547028	447063	476114	659878	432145	534282	314060	1.33179e+06	598832	479228	193172	288865	563426	540528	564787
Medium	XP_749583.1	Fe-containing alcohol dehydrogenase [Aspergillus fumigatus Af293]	XP_749583.1	EVGMDFANMKAK	1xOxidation [M9]	Unique	18.5693	452.881	3	0.317	0.001929	1.-.1.1.1.1.-.1.-.-.-.-.1.-.1.1.1.1	10180.2	4471.99	5226.86	33820.9	21753.2	15503.2	8522.42	2754.03	1095.51	3228.4	5150.16	6611.77	5900.71	10387.5	9371.97	7686.49	10131.1	9612.2
High	XP_749583.1	Fe-containing alcohol dehydrogenase [Aspergillus fumigatus Af293]	XP_749583.1	FGPGATREVGMDFANMK		Unique	59.5361	609.955	3	1.891	1.902e-06	1.1.1.1.1.1.1.1.1.1.1.1.1.1.1.1.1.1	51790.5	8604.75	11854.1	117459	89383.4	12669.2	123495	83758.1	91297.5	108893	292833	255192	43664.4	10758.4	37511	81119.4	79852	78073.8
High	XP_749583.1	Fe-containing alcohol dehydrogenase [Aspergillus fumigatus Af293]	XP_749583.1	FLADLGDQPR		Unique	50.3294	566.293	2	1.807	1.902e-06	1.1.1.1.1.1.1.1.1.1.1.1.1.1.1.1.1.1	616281	298152	370120	355388	382428	630692	561108	529322	674851	362440	1.50818e+06	1.07569e+06	259043	63302.5	461787	523344	473536	542086
High	XP_749583.1	Fe-containing alcohol dehydrogenase [Aspergillus fumigatus Af293]	XP_749583.1	FTAASNPDR		Unique	21.0818	489.735	2	1.106	2.304e-05	1.1.1.1.1.1.1.1.1.1.1.1.1.1.1.1.1.1	544396	322299	356457	691496	488869	559314	387950	582871	305730	193738	893085	653050	212049	48460.7	478174	467179	432175	549585
High	XP_749583.1	Fe-containing alcohol dehydrogenase [Aspergillus fumigatus Af293]	XP_749583.1	HAGYDVDHPIIPHGVSVAVTAPAVFR		Unique	70.3314	682.11	4	2.989	1.902e-06	1.1.-.1.-.1.1.1.1.-.1.1.-.-.-.-.-.-	445333	306135	503060	82166.2	239483	335480	359793	341178	344230	623019	664341	374531	11287.4	2848.13	1244.77	3344.06	3661.09	2658.73
High	XP_749583.1	Fe-containing alcohol dehydrogenase [Aspergillus fumigatus Af293]	XP_749583.1	HSDIESLVEGTIPQKR		Unique	59.6606	603.655	3	3.157	1.902e-06	1.1.1.-.1.1.1.-.-.1.1.1.1.1.1.1.1.1	323572	260979	250684	196713	170450	383114	2872.51	1828.17	4229.64	108645	373182	364583	119371	26907.2	330906	175596	218666	243340
High	XP_749583.1	Fe-containing alcohol dehydrogenase [Aspergillus fumigatus Af293]	XP_749583.1	LATPVDPSR		Unique	32.6565	478.264	2	1.15	1.62e-05	-.1.1.-.1.1.1.-.-.1.-.-.1.1.1.1.-.1	31219.8	39162.3	33292.8	83830.5	65012.1	71751.5	73172.9	4260.62	5382.16	30725.1	1072.42	4667.82	29423.4	4815.27	27694.2	49300.4	55007.6	70131.5
High	XP_749583.1	Fe-containing alcohol dehydrogenase [Aspergillus fumigatus Af293]	XP_749583.1	NLKPTLGICDPLNTR	1xCarbamidomethyl [C9]	Unique	61.3899	571.31	3	3.04	1.902e-06	1.1.1.1.1.1.1.-.1.-.1.1.1.1.1.1.1.1	585905	292285	307613	737786	799957	535940	214795	199270	157270	380217	313872	352332	257724	63747	326806	364507	331312	301858
High	XP_749583.1	Fe-containing alcohol dehydrogenase [Aspergillus fumigatus Af293]	XP_749583.1	QAVEGLSK		Unique	22.812	416.232	2	1.017	5.092e-05	-.-.1.-.1.-.1.-.1.1.1.1.-.1.1.1.1.1	6413.55	5600.16	1610.86	1895.28	3149.74	2448.85	181227	289830	342098	123960	624372	445484	56943.5	24104.3	210619	234274	242133	228295
High	XP_749583.1	Fe-containing alcohol dehydrogenase [Aspergillus fumigatus Af293]	XP_749583.1	QKEYAFEMAASSIR		Unique	57.0481	544.268	3	1.681	3.394e-06	1.1.1.1.1.1.-.-.-.1.1.1.1.1.1.1.1.1	232768	158992	256657	184092	190929	302411	2435.99	7741.06	7186.83	52593.2	218345	150858	142579	10683.1	349638	185142	176541	142296
Medium	XP_749588.1	oxidoreductase, short-chain dehydrogenase/reductase family [Aspergillus fumigatus Af293]	XP_749588.1	CLPLLQR	1xCarbamidomethyl [C1]	Unique	56.244	450.26	2	0.405	0.001342	1.1.1.1.1.1.1.1.1.1.1.1.1.1.1.1.1.1	855340	887317	496391	442220	459173	916625	1.15749e+06	1.42839e+06	1.00035e+06	958530	2.16389e+06	1.87495e+06	621146	176315	532020	881600	888061	906815
High	XP_749588.1	oxidoreductase, short-chain dehydrogenase/reductase family [Aspergillus fumigatus Af293]	XP_749588.1	LANLLYAR		Unique	53.1228	467.279	2	0.516	0.0008377	-.-.-.1.1.-.-.-.-.-.-.-.-.-.-.-.-.-	2136.91	4370.94	4053.25	1.78433e+06	1.25168e+06	1.20656e+06	1414.15	1520.14	9236.78	1779.31	2487.38	4691.44	4756.25	5888.4	3796.68	6289.78	1424.65	3458.17
High	XP_749588.1	oxidoreductase, short-chain dehydrogenase/reductase family [Aspergillus fumigatus Af293]	XP_749588.1	NAQRADDLIK		Unique	26.722	572.31	2	1.285	5.371e-06	1.1.-.1.1.1.-.-.-.-.-.-.-.-.-.-.-.-	142605	50494.7	90391.6	410083	448086	125847	2233.86	3310.97	1417.59	5899.32	2920.24	6610.48	1844.63	2426.93	3426.63	3614.93	4980.83	4123.06
High	XP_749588.1	oxidoreductase, short-chain dehydrogenase/reductase family [Aspergillus fumigatus Af293]	XP_749588.1	TVQHFTACALGPWIR	1xCarbamidomethyl [C8]	Unique	70.685	586.303	3	1.747	3.394e-06	-.-.-.1.1.-.-.-.-.-.-.-.-.-.-.-.-.-	4211.45	1271.37	5086.53	356094	347886	244606	4425.23	4490.91	10160.9	10693.6	1707.82	7790.47	1390.49	1149.32	2074.22	4289.1	1564.65	1607.15
High	XP_749593.1	DUF967 domain protein [Aspergillus fumigatus Af293]	XP_749593.1	ILSLPADQR		Unique	45.0422	506.793	2	0.626	0.0005128	1.1.1.1.1.1.1.1.1.1.1.1.1.-.1.1.1.1	154017	116464	115658	317859	394364	146473	114481	109702	191386	100422	314638	303117	55115.3	94678.9	142972	213423	251599	179636
High	XP_749593.1	DUF967 domain protein [Aspergillus fumigatus Af293]	XP_749593.1	SSSGGAADDFAIHGGAFPVR		Unique	58.5269	640.306	3	3.824	1.902e-06	1.1.1.1.1.1.1.1.1.1.1.1.1.1.1.1.1.1	223976	173663	183270	442678	422138	260133	170653	153426	165215	110032	253516	217411	157909	29773.2	227862	178626	170066	196858
High	XP_749594.1	Hsp70 chaperone BiP/Kar2 [Aspergillus fumigatus Af293]	XP_749594.1	AESITITNDKGR		Unique	26.5619	435.565	3	2.208	1.902e-06	1.1.1.1.1.1.1.-.-.1.1.-.1.-.1.1.1.1	1.19009e+06	939743	1.23678e+06	545930	438828	2.03483e+06	96102.6	8169.41	7173.07	79713.2	188475	171571	852024	421334	1066602	541944	684947	718314
High	XP_749594.1	Hsp70 chaperone BiP/Kar2 [Aspergillus fumigatus Af293]	XP_749594.1	AKFEELNMDLFKK		Unique	64.6452	538.285	3	3.675	1.902e-06	1.1.1.1.1.1.1.1.1.1.1.1.1.1.1.1.1.1	4.51895e+06	3.38592e+06	3.64346e+06	2861145	1.92498e+06	7.79056e+06	3.01087e+06	3.95969e+06	3.42441e+06	4.78082e+06	6.46291e+06	5.6777e+06	5.39518e+06	159856	3.25004e+06	4.74221e+06	3.88928e+06	4.86065e+06
High	XP_749594.1	Hsp70 chaperone BiP/Kar2 [Aspergillus fumigatus Af293]	XP_749594.1	AKRTLSSQMSTR		Unique	19.0731	455.914	3	1.052	4.026e-05	-.-.-.-.-.-.1.1.1.1.1.1.-.-.-.1.1.1	1455.02	2503.77	4698.68	1641	9135.48	3529.2	20549.2	38776.7	56600.1	28227.5	88637.8	42352.2	9763.67	1136.6	6077.9	16370.2	34359.9	15420.4
High	XP_749594.1	Hsp70 chaperone BiP/Kar2 [Aspergillus fumigatus Af293]	XP_749594.1	DAGTIAGLNVLR		Unique	62.0351	600.341	2	2.164	1.902e-06	1.1.1.1.1.1.1.1.1.1.1.1.1.1.1.1.1.1	3.04221e+06	2.53668e+06	3.2314e+06	2.02307e+06	1.26906e+06	5.51348e+06	2.75741e+06	3.24876e+06	3.372e+06	2.69198e+06	5.81523e+06	4.73533e+06	3.27446e+06	646779	2.86314e+06	2.45247e+06	2.5741e+06	3.46304e+06
High	XP_749594.1	Hsp70 chaperone BiP/Kar2 [Aspergillus fumigatus Af293]	XP_749594.1	DGKPVVKVEVNKSPK		Unique	25.8973	406.741	4	0.733	0.0003172	1.1.1.1.-.1.1.1.-.1.-.1.1.1.1.1.1.1	237212	102717	77154.7	206742	146019	215937	112806	93398.9	83427.3	42599.8	78549.5	80704.2	148251	11856.5	51507.6	82545.1	113507	123987
High	XP_749594.1	Hsp70 chaperone BiP/Kar2 [Aspergillus fumigatus Af293]	XP_749594.1	FDDKDVQKDAK		Unique	20.3653	436.886	3	1.987	1.902e-06	1.1.1.1.-.1.1.1.1.1.1.1.1.1.1.1.1.1	301170	155374	230724	126071	211104	372575	167854	137399	192604	184537	415760	270591	250098	69843.7	209196	161739	209367	193198
High	XP_749594.1	Hsp70 chaperone BiP/Kar2 [Aspergillus fumigatus Af293]	XP_749594.1	HNVDVSKDLK		Unique	23.217	577.812	2	1.661	3.394e-06	1.1.1.1.-.1.1.1.1.1.1.1.1.1.1.1.1.1	296162	87994	141070	347795	412051	378862	357611	380929	346974	406512	995247	550790	222616	20314	199650	357010	221116	352838
High	XP_749594.1	Hsp70 chaperone BiP/Kar2 [Aspergillus fumigatus Af293]	XP_749594.1	IEIESFHNGEDFSETLTR		Unique	63.8213	708.668	3	4.129	1.902e-06	1.1.1.1.1.1.1.1.-.-.1.1.1.1.1.1.1.1	2.06235e+06	1.53814e+06	2.3921e+06	1.46509e+06	986828	4.87558e+06	222657	131801	229509	80002.4	105062	137622	2.40179e+06	398505	1.8442e+06	1.30109e+06	1.21507e+06	1.31497e+06
High	XP_749594.1	Hsp70 chaperone BiP/Kar2 [Aspergillus fumigatus Af293]	XP_749594.1	IFTPEEVSAMVLGK		Unique	91.5206	760.905	2	2.863	1.902e-06	1.1.1.1.1.1.1.1.1.1.1.1.1.1.1.1.1.1	3.1975e+06	2.05648e+06	2.51845e+06	2.05926e+06	1.20055e+06	5.2853e+06	2.79564e+06	3.26327e+06	2.80594e+06	3.69642e+06	5.5907e+06	4.81953e+06	2.89114e+06	518902	2.52869e+06	3.06727e+06	2.83892e+06	3.32149e+06
High	XP_749594.1	Hsp70 chaperone BiP/Kar2 [Aspergillus fumigatus Af293]	XP_749594.1	IPKVQALLEEFFGGK		Unique	98.0332	559.319	3	3.951	1.902e-06	1.1.1.1.1.1.1.1.1.1.1.1.1.-.1.1.1.1	132954	51152.7	35878	61874.5	24084.5	105099	56175.4	48208.2	20497.6	84726.2	45513.9	42634.4	107941	67926.1	49458.5	51353.1	38096.6	38196.1
High	XP_749594.1	Hsp70 chaperone BiP/Kar2 [Aspergillus fumigatus Af293]	XP_749594.1	ITPSYVAFTDEER		Unique	57.2419	764.37	2	2.496	1.902e-06	1.1.1.1.1.1.1.1.1.1.1.1.1.1.1.1.1.1	1.37568e+06	1.09121e+06	1.55211e+06	755129	407810	3.04151e+06	273380	273162	322224	164785	728509	455732	1.31692e+06	228189	1344646	940169	912263	963412
High	XP_749594.1	Hsp70 chaperone BiP/Kar2 [Aspergillus fumigatus Af293]	XP_749594.1	ITPSYVAFTDEERLVGDAAK		Unique	70.417	728.039	3	3.746	1.902e-06	1.1.1.1.1.1.1.1.-.1.-.1.1.1.1.1.1.1	918570	694724	953134	618223	365243	1.63228e+06	196794	145092	205193	164064	224909	273184	769478	127436	847060	483049	529700	636930
High	XP_749594.1	Hsp70 chaperone BiP/Kar2 [Aspergillus fumigatus Af293]	XP_749594.1	KFDDKDVQK		Unique	18.2697	561.793	2	1.847	1.902e-06	-.-.1.-.-.1.1.1.1.1.1.1.1.1.1.1.1.1	2506.01	6799.44	4446.76	5347.63	10239.1	2004.89	216457	212699	151994	165193	29407.8	116228	244110	37087.5	274416	279626	268818	284671
High	XP_749594.1	Hsp70 chaperone BiP/Kar2 [Aspergillus fumigatus Af293]	XP_749594.1	KSDVNDIVLVGGSTR		Unique	47.1782	780.423	2	4.118	1.902e-06	1.1.1.1.1.1.1.1.1.1.1.1.1.1.1.1.1.1	1.46455e+06	977027	1.64436e+06	494758	429021	2.05455e+06	261746	474464	260301	347382	1050290	385092	1.18821e+06	198340	980685	905428	759317	931937
High	XP_749594.1	Hsp70 chaperone BiP/Kar2 [Aspergillus fumigatus Af293]	XP_749594.1	KSQIFSTAADNQPTVLIQVYEGER		Unique	75.2608	898.796	3	2.766	1.902e-06	1.1.1.-.-.1.-.-.-.-.-.-.1.-.1.1.1.1	720525	256367	526352	4396.23	3424.5	4709.11	1230.42	11214.4	6747.69	3262.63	5755.24	963.676	811805	823472	381017	242964	195684	158941
High	XP_749594.1	Hsp70 chaperone BiP/Kar2 [Aspergillus fumigatus Af293]	XP_749594.1	KVTHAVVTVPAYFNDAQR		Unique	52.6949	672.694	3	3.416	1.902e-06	1.1.1.1.1.1.1.1.1.1.1.1.1.1.1.1.1.1	734248	1.56178e+06	641838	187758	416780	2.68758e+06	434470	608765	336440	270433	517116	464980	1.69373e+06	140541	1.84867e+06	514844	753716	697269
High	XP_749594.1	Hsp70 chaperone BiP/Kar2 [Aspergillus fumigatus Af293]	XP_749594.1	LIPRNTVIPTR		Unique	43.1475	427.266	3	1.369	4.159e-06	-.-.-.-.-.-.1.1.1.1.1.1.-.-.-.1.1.1	1084.09	5794.24	1063.08	1106.86	2812.12	1394.4	346205	440438	422004	373422	934352	595118	1740.83	7106.7	2967.46	137662	164369	204977
High	XP_749594.1	Hsp70 chaperone BiP/Kar2 [Aspergillus fumigatus Af293]	XP_749594.1	LSQEEIDR		Unique	25.379	495.249	2	0.996	6.099e-05	1.1.1.1.1.1.-.-.1.1.1.1.1.1.1.1.1.1	655841	426953	652342	514259	204191	1.20583e+06	10119.5	1050.53	2626.57	87050.1	758428	684456	785057	89209.6	615502	458049	551423	432567
High	XP_749594.1	Hsp70 chaperone BiP/Kar2 [Aspergillus fumigatus Af293]	XP_749594.1	LSQEEIDRMVAEAEEFAEEDKAIK		Unique	92.9812	695.838	4	4.271	1.902e-06	1.1.1.1.1.1.1.1.1.1.1.1.1.-.1.1.1.1	693821	663632	701539	469742	196295	1.14042e+06	142880	200919	215259	103833	402621	340510	643943	269767	466196	384092	424813	369320
High	XP_749594.1	Hsp70 chaperone BiP/Kar2 [Aspergillus fumigatus Af293]	XP_749594.1	LVGDAAKNQYASNPTR		Unique	26.8873	568.96	3	2.608	1.902e-06	1.1.1.-.1.1.1.1.1.1.1.1.1.1.1.1.1.1	120909	46250.1	56701	42758.9	5082.48	110739	123796	208101	299347	115504	502818	454548	119492	65414.4	77111.9	75628.2	184306	171911
High	XP_749594.1	Hsp70 chaperone BiP/Kar2 [Aspergillus fumigatus Af293]	XP_749594.1	LYGSAPADEEDEPSGHDEL		Unique	46.0122	1015.93	2	3.857	1.902e-06	1.1.1.1.1.1.1.1.-.-.1.1.1.1.1.1.1.1	770887	413106	693702	443889	242372	1.12498e+06	72884.3	90728	74905.1	209743	145002	198451	675514	157435	563806	354140	408070	347579
High	XP_749594.1	Hsp70 chaperone BiP/Kar2 [Aspergillus fumigatus Af293]	XP_749594.1	MKDIAEGYLGK		Unique	43.9591	612.818	2	2.688	1.902e-06	1.1.1.1.1.1.1.1.1.1.1.1.1.1.1.1.1.1	2.7719e+06	1.51678e+06	2.37606e+06	1.77236e+06	1.08746e+06	4.43934e+06	3.11843e+06	3.3587e+06	3.09731e+06	3.63044e+06	7.22807e+06	5.19734e+06	2.34686e+06	369453	1.75039e+06	3.17432e+06	3.26742e+06	3.24485e+06
High	XP_749594.1	Hsp70 chaperone BiP/Kar2 [Aspergillus fumigatus Af293]	XP_749594.1	MKDIAEGYLGKK		Unique	37.8951	451.58	3	3.01	1.902e-06	1.1.1.1.1.1.1.1.1.1.1.1.1.1.1.1.1.1	1.41213e+06	765202	804118	962753	545603	1.97146e+06	1.35483e+06	1.50137e+06	1.10499e+06	1.6918e+06	2.18015e+06	1.66688e+06	1.08514e+06	211854	860268	1.2508e+06	1.42451e+06	1.50699e+06
High	XP_749594.1	Hsp70 chaperone BiP/Kar2 [Aspergillus fumigatus Af293]	XP_749594.1	NQVNDENGLGGQIDEDDKQTILDAVK		Unique	62.7796	943.456	3	4.08	1.902e-06	1.-.1.1.-.1.-.1.-.-.-.-.1.1.1.-.-.-	175289	416057	1.39692e+06	108442	165539	76349.4	1032.72	118046	2511.99	1015.02	7946.21	2241.38	970668	68351	1.08341e+06	5754.73	2354.39	3306.47
High	XP_749594.1	Hsp70 chaperone BiP/Kar2 [Aspergillus fumigatus Af293]	XP_749594.1	NQYASNPTR		Unique	18.8547	525.752	2	1.459	4.159e-06	1.1.1.1.1.1.1.1.1.1.1.1.1.1.1.1.1.1	2.8124e+06	1.89224e+06	2.89814e+06	938368	568935	4.49242e+06	467351	537983	604268	303329	1.28631e+06	910113	1.95917e+06	464278	2.25467e+06	1.63253e+06	1.86274e+06	1.76332e+06
High	XP_749594.1	Hsp70 chaperone BiP/Kar2 [Aspergillus fumigatus Af293]	XP_749594.1	NSLENYAFSLK		Unique	64.8328	643.325	2	2.188	1.902e-06	1.1.1.1.1.1.-.-.-.-.-.-.1.1.1.1.1.1	3.01419e+06	2.04696e+06	3.17377e+06	1.64608e+06	775528	5719281	944.359	5369.32	4189.86	11036.9	6805.18	1089.45	2.20051e+06	275246	2.22249e+06	1.214e+06	1406005	1.56214e+06
High	XP_749594.1	Hsp70 chaperone BiP/Kar2 [Aspergillus fumigatus Af293]	XP_749594.1	NTVIPTR		Unique	28.8287	400.735	2	0.793	0.0002301	1.1.1.1.1.1.1.1.1.1.1.1.1.1.1.1.1.1	1.18726e+06	878642	912960	775895	527076	1.63736e+06	322026	333937	330433	233642	623357	482562	1.08157e+06	357100	1.00872e+06	598576	689281	804650
High	XP_749594.1	Hsp70 chaperone BiP/Kar2 [Aspergillus fumigatus Af293]	XP_749594.1	NTVIPTRK		Unique	22.0266	464.782	2	1.002	5.657e-05	1.1.1.1.1.1.1.1.1.1.1.1.1.1.1.1.1.1	1.92585e+06	864734	907230	977177	659875	2.17543e+06	414187	428136	273938	253493	779013	664994	988123	365857	812028	845618	972839	900755
High	XP_749594.1	Hsp70 chaperone BiP/Kar2 [Aspergillus fumigatus Af293]	XP_749594.1	QATKDAGTIAGLNVLR		Unique	56.5283	543.309	3	2.594	1.902e-06	1.1.1.1.1.1.1.1.1.1.1.1.1.1.1.1.1.1	498398	117289	144599	198936	139271	311811	197160	183121	23235.3	77140.1	360763	241936	334020	94365.1	128589	190336	230242	204273
High	XP_749594.1	Hsp70 chaperone BiP/Kar2 [Aspergillus fumigatus Af293]	XP_749594.1	QYNKKHNVDVSK		Unique	16.8931	487.26	3	1.699	3.394e-06	1.-.1.1.1.-.1.1.1.1.1.1.-.-.1.1.1.1	106447	34539.2	29316.2	21722.8	15580.2	13151.7	67654.4	109696	123677	70874.5	286581	178849	6708.35	6639.58	2254.45	2767.2	129450	103819
High	XP_749594.1	Hsp70 chaperone BiP/Kar2 [Aspergillus fumigatus Af293]	XP_749594.1	RTLSSQMSTR		Unique	21.1293	583.801	2	0.521	0.0008203	1.1.1.-.-.1.-.-.-.-.1.1.1.1.1.-.1.1	119285	55710.2	89154.6	953.932	4102.34	1316.03	5114.31	2066.82	7453.64	80460.2	91101.1	42026.4	72081.1	12826.3	95930.1	111004	105033	99199.9
High	XP_749594.1	Hsp70 chaperone BiP/Kar2 [Aspergillus fumigatus Af293]	XP_749594.1	SDVNDIVLVGGSTR		Unique	54.6311	716.376	2	2.827	1.902e-06	1.1.1.1.1.1.1.1.1.1.1.1.1.1.1.1.1.1	1.52514e+06	1.25639e+06	1.70032e+06	1.02798e+06	627156	2618034	415038	467443	442723	255190	674325	967939	1.35384e+06	182547	1.50775e+06	1.07209e+06	901024	977065
High	XP_749594.1	Hsp70 chaperone BiP/Kar2 [Aspergillus fumigatus Af293]	XP_749594.1	SLTKDNNLLGK		Unique	34.3564	401.563	3	0.969	7.834e-05	1.1.1.1.1.1.-.-.-.-.-.1.1.1.1.1.1.1	155693	149714	239572	105564	45253.6	297017	8822.9	7326.11	10402.3	8676.38	1999.4	115159	179959	29687.2	211196	116220	122382	113042
High	XP_749594.1	Hsp70 chaperone BiP/Kar2 [Aspergillus fumigatus Af293]	XP_749594.1	SQIFSTAADNQPTVLIQVYEGER		Unique	81.557	856.098	3	2.895	1.902e-06	1.1.1.-.-.1.-.-.-.-.-.-.1.1.1.1.1.1	624997	524732	329679	7833.94	2198.37	1679.76	1602.55	2408.78	1109.52	7458.93	3689.5	7699.65	609206	61804.6	377172	428269	303916	309412
High	XP_749594.1	Hsp70 chaperone BiP/Kar2 [Aspergillus fumigatus Af293]	XP_749594.1	TIFDIKR		Unique	42.0569	446.766	2	0.622	0.0005189	1.1.1.1.1.1.1.1.1.1.1.1.1.1.1.1.1.1	584885	371231	594858	413861	296850	1.09901e+06	903661	864372	821550	582069	1.77543e+06	1.00113e+06	361748	88868.2	558401	649417	790068	886918
High	XP_749594.1	Hsp70 chaperone BiP/Kar2 [Aspergillus fumigatus Af293]	XP_749594.1	TLKPVEQVLK		Unique	42.7616	577.861	2	2.024	1.902e-06	1.1.1.1.1.1.1.1.1.1.1.1.1.1.1.1.1.1	657398	739137	700799	585175	405595	1.64776e+06	1.16549e+06	1575395	2.32957e+06	741442	5.09521e+06	2.54145e+06	922738	137392	1.20355e+06	746167	1221513	1.38404e+06
High	XP_749594.1	Hsp70 chaperone BiP/Kar2 [Aspergillus fumigatus Af293]	XP_749594.1	TLKPVEQVLKDAK		Unique	48.8475	490.296	3	2.705	1.902e-06	1.1.1.1.1.1.1.1.1.1.1.1.1.1.1.1.1.1	824186	1.10754e+06	966183	676212	649796	1.42433e+06	1.9074e+06	1.46267e+06	874548	2.42124e+06	2.00129e+06	1.74919e+06	1.33499e+06	210586	967564	740240	1.34937e+06	1.18055e+06
High	XP_749594.1	Hsp70 chaperone BiP/Kar2 [Aspergillus fumigatus Af293]	XP_749594.1	TLSSQMSTR		Unique	24.1514	505.75	2	1.522	4.159e-06	1.1.1.1.1.1.1.1.-.1.1.1.1.1.1.1.1.1	2.0362e+06	1.33526e+06	2.32471e+06	4.08818e+06	2.07571e+06	3.98022e+06	213038	216852	294318	147075	541387	395464	1.61014e+06	389827	1.50116e+06	1.19403e+06	1.33049e+06	1.25998e+06
High	XP_749594.1	Hsp70 chaperone BiP/Kar2 [Aspergillus fumigatus Af293]	XP_749594.1	VEIIANDQGNR		Unique	32.2698	614.818	2	1.752	3.394e-06	1.1.1.1.-.1.-.-.-.-.1.-.1.1.1.1.1.1	318486	269415	328128	33136.1	205614	630145	1037.64	7203.15	1511.81	1282.14	987.176	1284.86	345664	40737.5	351353	163418	140049	201236
High	XP_749594.1	Hsp70 chaperone BiP/Kar2 [Aspergillus fumigatus Af293]	XP_749594.1	VKKSDVNDIVLVGGSTR		Unique	43.2618	596.339	3	3.548	1.902e-06	1.1.1.1.1.1.1.1.1.1.1.1.1.1.1.1.1.1	490774	311895	337679	635106	286472	812249	686399	659346	487575	717097	889646	806949	516769	142540	452591	519254	531224	520806
High	XP_749594.1	Hsp70 chaperone BiP/Kar2 [Aspergillus fumigatus Af293]	XP_749594.1	VMDYFVK		Unique	50.7951	451.228	2	1.137	1.842e-05	1.1.1.1.1.1.1.1.1.1.1.1.1.1.1.1.1.1	1.05633e+06	900897	1207853	689463	393624	2180553	644200	917183	1.33961e+06	553101	2.76239e+06	1.45515e+06	1187685	155694	1.36476e+06	979027	866237	1.19571e+06
High	XP_749594.1	Hsp70 chaperone BiP/Kar2 [Aspergillus fumigatus Af293]	XP_749594.1	VQALLEEFFGGK		Unique	89.8013	669.359	2	1.959	1.902e-06	1.1.1.1.1.1.1.1.1.1.1.1.1.1.1.1.1.1	1.4347e+06	1.32807e+06	1.41772e+06	757924	454630	2537946	1.53176e+06	2.00784e+06	2.12068e+06	2.0517e+06	4330710	3011513	1.50773e+06	190065	1.27567e+06	1.73172e+06	1.49304e+06	1.64531e+06
High	XP_749594.1	Hsp70 chaperone BiP/Kar2 [Aspergillus fumigatus Af293]	XP_749594.1	VQALLEEFFGGKK		Unique	80.2296	489.273	3	2.635	1.902e-06	1.1.1.1.1.1.1.1.1.1.1.1.1.1.1.1.1.1	1.84736e+06	1.23072e+06	1512309	916964	463697	3.34427e+06	1.30107e+06	1.1579e+06	1.03449e+06	1.01897e+06	2376736	1.4795e+06	1.70744e+06	180026	1.0702e+06	1.20135e+06	1.16967e+06	1.43666e+06
High	XP_749594.1	Hsp70 chaperone BiP/Kar2 [Aspergillus fumigatus Af293]	XP_749594.1	VSASDKGTGKAESITITNDK		Unique	28.7667	674.683	3	2.945	1.902e-06	1.1.1.1.1.1.-.-.-.-.-.-.1.-.1.1.1.1	33685.3	21010.9	38613.3	29169.3	9482.78	58396.1	5929.77	1921.52	3074.33	2042.07	1772.25	2070.24	25516.6	60714.9	28467	20526	23129.2	18166.7
High	XP_749594.1	Hsp70 chaperone BiP/Kar2 [Aspergillus fumigatus Af293]	XP_749594.1	VTHAVVTVPAYFNDAQR		Unique	58.5598	629.995	3	2.838	1.902e-06	1.1.1.1.1.1.-.-.-.-.1.1.1.1.1.1.1.1	2.3133e+06	1.62864e+06	2.04707e+06	1.35137e+06	603462	4100355	6641.64	3323.82	1182.7	696749	1.1436e+06	803696	2.10391e+06	402247	1.75533e+06	1.05095e+06	948525	1.01964e+06
High	XP_749594.1	Hsp70 chaperone BiP/Kar2 [Aspergillus fumigatus Af293]	XP_749594.1	VVNEPTAAAIAYGLDK		Unique	63.7933	816.435	2	3.227	1.902e-06	1.-.1.1.-.1.-.-.-.1.1.-.1.1.1.1.1.1	709925	853220	608789	170937	438951	1.7859e+06	5961.04	1446.91	8663.02	329011	845811	396171	697550	110964	743084	585420	945190	424976
High	XP_749594.1	Hsp70 chaperone BiP/Kar2 [Aspergillus fumigatus Af293]	XP_749594.1	VVNEPTAAAIAYGLDKTGDER		Unique	62.055	730.706	3	4.089	1.902e-06	1.1.1.1.1.1.1.1.1.1.1.1.1.1.1.1.1.1	4630079	3.03872e+06	3939292	2.89004e+06	1.79519e+06	7.2834e+06	3.32396e+06	2.91813e+06	2.86553e+06	3.72136e+06	5.35033e+06	4.83861e+06	4633652	1.24659e+06	3.13996e+06	3.52208e+06	3.9437e+06	3.6407e+06
High	XP_749594.1	Hsp70 chaperone BiP/Kar2 [Aspergillus fumigatus Af293]	XP_749594.1	VVNKDGKPVVK		Unique	17.5257	394.912	3	1.455	4.159e-06	1.1.1.-.-.1.1.1.1.1.-.1.1.1.1.1.1.1	485955	559492	590562	2306.16	3834.33	5666.17	548522	415410	155709	550726	301009	129293	602520	102293	349503	462229	95352	130094
High	XP_749597.1	PAB-dependent poly(A)-specific ribonuclease subunit (Pan2), putative [Aspergillus fumigatus Af293]	XP_749597.1	AHPVSDGPVR		Unique	19.6005	517.772	2	1.163	1.379e-05	1.1.1.1.1.1.1.1.1.1.1.1.1.1.1.1.1.1	37514.2	19066.6	42284.1	146763	158817	132499	22776.9	32702.3	38896.3	36363.4	128381	93777.2	66152.7	16355.9	110142	74119.8	93525.2	84256.7
High	XP_749597.1	PAB-dependent poly(A)-specific ribonuclease subunit (Pan2), putative [Aspergillus fumigatus Af293]	XP_749597.1	ALTTAEPALIAPK		Unique	56.0359	648.382	2	0.879	0.0001406	1.1.1.-.1.-.-.-.-.-.1.1.1.1.1.1.1.1	96265	45074.8	87018.4	6765.43	107132	10876.3	1060.2	5995	8817.06	124653	125230	130483	120590	54691.4	100937	59442.7	99575.8	88280.9
High	XP_749597.1	PAB-dependent poly(A)-specific ribonuclease subunit (Pan2), putative [Aspergillus fumigatus Af293]	XP_749597.1	MIVPSSDDLDHRLSTIASESIR		Unique	73.8228	611.312	4	1.333	4.159e-06	1.1.-.-.1.-.-.-.-.-.1.1.1.-.1.-.-.-	328263	6559.91	32598.1	4328.29	16684.5	8783.97	7159.98	3950.98	1354.44	289922	108570	287785	33279.6	31183.5	14071.7	4722.55	6262.34	7505.6
High	XP_749597.1	PAB-dependent poly(A)-specific ribonuclease subunit (Pan2), putative [Aspergillus fumigatus Af293]	XP_749597.1	SPCILAYQVK	1xCarbamidomethyl [C3]	Unique	53.6783	589.816	2	1.434	4.159e-06	-.-.-.-.1.1.-.-.-.-.-.1.1.1.1.-.1.1	1811.53	10647.7	1241.17	99991.5	71812.2	161618	5346.02	6591.29	2825.21	6438.16	5781.31	5238.39	76397.8	16891.5	81399.6	88363.7	86930.4	92822.2
High	XP_749598.1	SH3 domain protein [Aspergillus fumigatus Af293]	XP_749598.1	ALFDFQPSEPGELQFR		Unique	85.4882	627.644	3	2.893	1.902e-06	1.-.-.1.-.1.-.-.1.1.-.1.1.1.1.1.1.1	27863.1	4410.23	9978.06	69723.9	314182	627638	2421.91	6407.84	33504.9	49221.6	111371	139802	160297	10885.4	65692.9	101635	53651.6	75091.2
High	XP_749598.1	SH3 domain protein [Aspergillus fumigatus Af293]	XP_749598.1	DAVAAMIK		Unique	41.6779	409.726	2	1.071	3.105e-05	-.1.1.1.1.1.-.-.-.-.1.-.1.-.1.1.1.1	7105.67	7168.72	4767.69	27423.5	20745	190704	7046.13	3745.09	1218.23	4727.48	19989.5	8259.77	27193.2	11215.5	22252.9	32097.7	21854.7	28825.4
High	XP_749598.1	SH3 domain protein [Aspergillus fumigatus Af293]	XP_749598.1	ELASRSFTDALLR		Unique	58.7548	493.603	3	1.911	1.902e-06	-.-.-.-.-.-.-.-.-.-.1.1.-.-.-.1.-.1	2549.22	1911.16	3358.54	10031	2037.2	9446.44	4512.07	3334.15	1846.52	38709.8	39367	95125.2	1041.35	1952.22	1180.94	9558.12	9097.1	9439.15
High	XP_749598.1	SH3 domain protein [Aspergillus fumigatus Af293]	XP_749598.1	GQTGIFPLNYVEKLPDPTVEELQR		Unique	90.9778	915.149	3	1.672	3.394e-06	-.-.-.-.-.1.-.-.-.-.-.-.1.-.1.-.-.-	1073.3	950.268	6938.93	8980.94	7119.64	3999.91	6719.09	1575.55	2585.92	1838.39	1657.58	10804.3	108461	133749	123115	1292.92	11594.6	1969.3
High	XP_749598.1	SH3 domain protein [Aspergillus fumigatus Af293]	XP_749598.1	LIELIGK		Unique	54.8572	393.26	2	0.927	0.0001047	-.-.-.1.-.1.-.-.-.-.-.1.1.1.1.-.-.-	3636.78	3980.65	2589.69	437619	1.06448e+06	1.7987e+06	4345.24	1676.6	7202.27	1856.14	2530.84	2054.89	416072	45863.2	289394	2662.64	5870.02	7151.92
High	XP_749598.1	SH3 domain protein [Aspergillus fumigatus Af293]	XP_749598.1	LKTQNPNLQPPSKPGKR		Unique	26.3258	635.034	3	2.728	1.902e-06	-.-.-.-.-.1.-.-.-.-.-.1.1.-.1.1.1.1	1184.19	1128.45	1488.01	946.539	9522.83	140672	979.452	8825.55	6325.03	1275.75	1357.21	15220.8	34876	11660.9	8794.54	6257.09	17330.5	13184.1
High	XP_749598.1	SH3 domain protein [Aspergillus fumigatus Af293]	XP_749598.1	LLTLLSTR		Unique	63.0721	458.795	2	1.111	2.304e-05	-.-.-.1.-.1.-.-.-.-.-.-.1.1.1.-.-.-	7790.06	1359.97	9055.7	292967	599704	1.67422e+06	2821.11	4113.48	8626.24	7961.51	3758.71	8300.8	607706	64243.8	396384	7189.5	6407.62	1105.68
High	XP_749598.1	SH3 domain protein [Aspergillus fumigatus Af293]	XP_749598.1	NANVQLYTLELANALAQNCGPK	1xCarbamidomethyl [C19]	Unique	91.3434	801.411	3	3.047	1.902e-06	-.-.-.-.-.1.1.1.1.1.-.1.1.-.-.1.1.-	3177.47	3756.49	1114.85	1462.15	4192.81	2002.06	297291	266418	151443	235412	308176	211615	3966.12	8688.65	1751.59	113631	84734.4	108219
Medium	XP_749598.1	SH3 domain protein [Aspergillus fumigatus Af293]	XP_749598.1	NVEKLLTLLSTR		Unique	21.0323	462.949	3	0.278	0.002253	-.-.-.-.-.-.1.1.-.1.1.1.-.-.-.1.1.1	1234.09	2489.08	6961.52	3087.71	10817.1	3759.32	95846.2	99265	73094.4	66714.9	206239	95810.4	8219.15	1834.82	1585.98	51559.7	23259.1	48170.1
High	XP_749598.1	SH3 domain protein [Aspergillus fumigatus Af293]	XP_749598.1	SFTDALLR		Unique	59.4176	461.753	2	0.981	7.429e-05	-.-.-.1.-.1.-.-.-.-.-.-.1.1.1.1.1.1	10395.8	1684.93	2168.23	130954	791812	2.07861e+06	1960.74	4015.02	3944.34	2942.47	2562.03	1323.18	555387	70172.8	276466	251863	254886	286955
High	XP_749598.1	SH3 domain protein [Aspergillus fumigatus Af293]	XP_749598.1	SSELNVQDNEEITSLYHSTLSIRPK		Unique	71.3286	715.864	4	2.069	1.902e-06	-.1.1.-.-.1.-.1.1.-.-.-.1.-.1.1.-.1	429175	2527856	82223.7	9667.26	8284.63	6534.51	176451	152887	210584	10985.4	5838.44	1783.21	94904	43374.5	121244	337747	660921	1.66733e+06
High	XP_749598.1	SH3 domain protein [Aspergillus fumigatus Af293]	XP_749598.1	TQNPNLQPPSKPGKR		Unique	24.0197	554.64	3	1.447	4.159e-06	-.-.-.1.1.1.-.-.-.-.-.1.1.1.1.1.1.1	4015.27	4159.78	4187.98	3727.17	24551.1	555384	9332.89	10942.9	1428.1	3475.87	7080.07	3970.32	132480	10465.4	57644.4	71499	105487	16468.9
High	XP_749598.1	SH3 domain protein [Aspergillus fumigatus Af293]	XP_749598.1	YSQKKDEFTQLNEK		Unique	28.8366	586.628	3	2.816	1.902e-06	1.1.1.1.1.1.-.-.1.1.1.1.1.1.1.1.1.1	23312.6	8707.27	10375.6	110584	16992	463304	1738.42	1454	12208.5	10339.2	38102.3	65333.2	55677	6245.97	63640.1	77696.1	73129.3	66379.3
High	XP_749600.2	sexual development serine/threonine kinase PakA [Aspergillus fumigatus Af293]	XP_749600.2	AQPVPAARPR		Unique	20.7216	531.812	2	1.221	9.089e-06	1.1.-.1.1.1.1.1.1.1.1.1.-.1.-.1.1.1	523675	179057	227943	1.02778e+06	697684	508777	258006	330778	277391	196555	596489	456771	1091.76	25532	9216.26	328251	379408	430699
High	XP_749600.2	sexual development serine/threonine kinase PakA [Aspergillus fumigatus Af293]	XP_749600.2	ASAHDLLMHPFMSLCSPLTHLAPLVK	1xCarbamidomethyl [C15]	Unique	95.8339	722.376	4	4.491	1.902e-06	1.1.1.1.1.1.1.1.1.1.1.1.1.-.1.1.1.1	379874	120458	134771	754575	294453	328351	149008	166794	144288	89418.8	185087	219386	120666	64890.1	106951	153039	187001	106061
High	XP_749600.2	sexual development serine/threonine kinase PakA [Aspergillus fumigatus Af293]	XP_749600.2	DIKSDNILLSLDGNIK		Unique	76.838	586.66	3	0.614	0.0005424	-.-.1.1.1.1.1.1.1.1.1.1.-.-.1.1.1.1	1866.17	5217.57	9080.48	400528	190279	235477	70548.4	182045	156765	56623.8	139831	202154	8113.54	1646.33	7375.94	98015.3	94547.3	87607
High	XP_749600.2	sexual development serine/threonine kinase PakA [Aspergillus fumigatus Af293]	XP_749600.2	ETLNGLQHLHSK		Unique	31.844	459.581	3	2.516	1.902e-06	1.1.-.1.1.1.1.-.-.-.-.-.1.1.1.1.1.1	239064	109893	273693	563457	790336	191659	89726.5	1069.76	6486.23	4320.41	4795.94	9529.15	58013.8	14151.5	213899	129234	169582	110792
High	XP_749600.2	sexual development serine/threonine kinase PakA [Aspergillus fumigatus Af293]	XP_749600.2	IGQGASGGVYTAYQHGTNNCVAIK	1xCarbamidomethyl [C20]	Unique	46.2379	822.733	3	4.4	1.902e-06	-.1.-.1.1.1.-.-.-.-.-.-.1.1.1.-.1.1	2797.54	6625.89	3304.75	792487	444929	248971	1213.88	7312.41	8028.02	7436.67	1140.8	4650.93	94186.3	31182.3	155363	164805	147990	149811
High	XP_749600.2	sexual development serine/threonine kinase PakA [Aspergillus fumigatus Af293]	XP_749600.2	LLAICTPGDPTK	1xCarbamidomethyl [C5]	Unique	53.402	643.345	2	1.363	4.159e-06	1.1.1.1.1.1.1.1.1.1.-.-.1.1.1.1.1.1	240481	166973	107249	429896	382571	302330	280587	388747	377362	153253	7024.23	1100.32	231470	18265.2	174076	270439	233003	297483
High	XP_749600.2	sexual development serine/threonine kinase PakA [Aspergillus fumigatus Af293]	XP_749600.2	LLAICTPGDPTKLYYNLNK	1xCarbamidomethyl [C5]	Unique	74.1154	732.057	3	3.092	1.902e-06	1.1.1.1.1.1.1.-.1.-.-.1.1.-.1.1.1.1	380378	153685	92527	690899	394836	302768	200066	103133	105067	7071.79	3367.38	126516	95280.8	164300	127913	160547	163388	161250
High	XP_749600.2	sexual development serine/threonine kinase PakA [Aspergillus fumigatus Af293]	XP_749600.2	LYYNLNK		Unique	39.6513	464.25	2	1.031	4.564e-05	1.-.1.1.1.1.-.1.1.1.1.-.1.1.1.1.1.1	335512	247053	201818	649666	496428	442927	202312	214425	144877	67334.2	172202	106872	246954	42519.1	247950	239780	241845	255310
High	XP_749600.2	sexual development serine/threonine kinase PakA [Aspergillus fumigatus Af293]	XP_749600.2	QMNLDLQPK		Unique	46.3696	543.784	2	1.365	4.159e-06	1.-.1.1.1.1.1.1.1.1.1.1.-.1.1.1.1.1	294802	129691	150562	722180	499176	365860	288401	343858	219872	162120	209161	298746	119960	29138.8	140276	352635	283503	199801
High	XP_749600.2	sexual development serine/threonine kinase PakA [Aspergillus fumigatus Af293]	XP_749600.2	TSSKLQKDPPSVSSR		Unique	20.975	539.625	3	1.791	3.394e-06	1.-.-.-.1.1.-.-.-.-.1.-.1.1.1.1.1.1	5649.21	5047.82	8960.88	10228.3	7046.62	17697.8	3829.31	3425.69	1470.31	3028.04	25738.6	6280.29	25794.6	18314.6	14060.6	6222.3	7932.01	8345.03
High	XP_749602.1	RNA binding effector protein Scp160 [Aspergillus fumigatus Af293]	XP_749602.1	ADTGAQIDVPGANDAPDASGR		Unique	44.9477	999.462	2	4.697	1.902e-06	1.1.1.1.1.1.1.1.1.1.1.1.1.1.1.1.1.1	2.97264e+06	1.90197e+06	2.39455e+06	937672	605298	4.76739e+06	325270	418357	494057	176408	948170	954341	1.49279e+06	304870	1.73751e+06	1.51088e+06	1.28993e+06	1.2642e+06
High	XP_749602.1	RNA binding effector protein Scp160 [Aspergillus fumigatus Af293]	XP_749602.1	ADTGAQIDVPGANDAPDASGRVQIK		Unique	51.5178	822.745	3	3.185	1.902e-06	1.1.1.1.1.1.1.1.-.1.1.1.1.1.1.1.1.1	836838	303221	292222	380226	133930	617380	156715	235179	177035	82118.4	162828	282706	341539	67116.6	239003	280089	190372	233197
High	XP_749602.1	RNA binding effector protein Scp160 [Aspergillus fumigatus Af293]	XP_749602.1	AEIERLAADLQR		Unique	52.0948	462.256	3	1.939	1.902e-06	1.1.1.1.1.1.1.1.1.1.1.1.1.1.1.1.1.1	570355	167858	62227.4	611143	43435.8	397560	56814.8	97141.9	17287.7	367400	57540.2	58722.7	218633	109643	21536.1	102039	58048.5	284568
High	XP_749602.1	RNA binding effector protein Scp160 [Aspergillus fumigatus Af293]	XP_749602.1	AIASASQQTSTGYLILPDPK		Unique	66.957	687.7	3	3.199	1.902e-06	1.1.1.1.1.1.1.1.1.1.1.1.1.1.1.1.1.1	4.83245e+06	1.75837e+06	2.33179e+06	1.89613e+06	931701	4337860	1.05315e+06	1.20526e+06	1.11244e+06	573583	1725299	1.90876e+06	1.68706e+06	438339	1.39866e+06	1.7638e+06	1.34454e+06	1.33088e+06
High	XP_749602.1	RNA binding effector protein Scp160 [Aspergillus fumigatus Af293]	XP_749602.1	AIEERTKAQVHVPR		Unique	25.0074	409.234	4	1.663	3.394e-06	-.-.-.-.-.-.1.1.1.1.1.1.-.-.-.1.1.1	3779.66	6714.06	3902.59	2627.7	6998.14	10602.2	138966	333456	415532	175263	1.02601e+06	531854	9223.93	3176.05	2028.29	111033	124363	109432
High	XP_749602.1	RNA binding effector protein Scp160 [Aspergillus fumigatus Af293]	XP_749602.1	AKEMILDAVR		Unique	45.7114	573.321	2	1.701	3.394e-06	1.1.1.1.1.1.1.1.1.1.1.1.1.1.1.1.1.1	3.98613e+06	2.6185e+06	2.54338e+06	1.68565e+06	918191	5.55404e+06	1.42958e+06	2.11065e+06	2.28112e+06	1.41683e+06	5.68177e+06	4.54908e+06	1.26864e+06	239305	2.92661e+06	2.34226e+06	2.79001e+06	2.92406e+06
High	XP_749602.1	RNA binding effector protein Scp160 [Aspergillus fumigatus Af293]	XP_749602.1	ALIGAGGANIR		Unique	43.0907	506.799	2	1.919	1.902e-06	1.1.1.1.1.1.1.1.1.1.1.1.1.1.1.1.1.1	1.32735e+07	4.40037e+06	6678963	4.74522e+06	2.28453e+06	1.17318e+07	6.89184e+06	9.13812e+06	7.31411e+06	7.30428e+06	1.6496e+07	1.37629e+07	5.47161e+06	1.47051e+06	6.85805e+06	7.62497e+06	9.07676e+06	8.57382e+06
High	XP_749602.1	RNA binding effector protein Scp160 [Aspergillus fumigatus Af293]	XP_749602.1	ALIGAGGANIRK		Unique	34.2278	380.9	3	2.282	1.902e-06	1.1.1.1.1.1.1.1.1.1.1.1.1.1.1.1.1.1	1.16789e+06	407004	566606	768145	332971	833746	969439	1.15349e+06	813393	1.06951e+06	1.99062e+06	1.43252e+06	427939	201080	741711	799684	1.0186e+06	1.152e+06
High	XP_749602.1	RNA binding effector protein Scp160 [Aspergillus fumigatus Af293]	XP_749602.1	ALVGDARNDK		Unique	19.7198	529.783	2	1.205	1.144e-05	-.-.-.-.-.-.1.1.1.1.1.1.-.-.-.1.1.1	8027.8	5221.01	9373.38	2466.47	4018.44	3767.98	182610	267241	372491	205025	850141	501417	9013.26	8550.5	2814.29	134140	196858	155982
High	XP_749602.1	RNA binding effector protein Scp160 [Aspergillus fumigatus Af293]	XP_749602.1	ALVGDARNDKCDVSLR	1xCarbamidomethyl [C11]	Unique	35.1593	596.972	3	2.342	1.902e-06	1.1.1.1.1.1.1.1.1.1.1.1.1.1.1.1.1.1	484534	134885	134058	508904	196359	231644	280506	481603	726382	351109	1.40673e+06	1.21852e+06	146643	35649.2	155299	303464	315985	499041
High	XP_749602.1	RNA binding effector protein Scp160 [Aspergillus fumigatus Af293]	XP_749602.1	AMELATSMQMASIDLSR		Unique	77.5865	618.964	3	2.33	1.902e-06	1.1.1.1.1.1.1.1.1.1.1.1.1.1.1.1.1.1	537249	299319	264083	509352	192568	600088	182970	211267	90766.4	147952	248520	215462	214408	25471.3	163451	316707	190239	203477
High	XP_749602.1	RNA binding effector protein Scp160 [Aspergillus fumigatus Af293]	XP_749602.1	AQLKKPLKDILR		Unique	44.0656	474.977	3	2.138	1.902e-06	1.1.-.1.1.1.1.1.1.-.1.1.1.-.1.-.-.-	240423	226956	357542	610933	153465	23011.7	214526	305636	188761	902079	1.20338e+06	592193	101283	63646	63638.3	1474.73	1797.49	1003.19
High	XP_749602.1	RNA binding effector protein Scp160 [Aspergillus fumigatus Af293]	XP_749602.1	AQVHVPR		Unique	21.4669	403.735	2	0.827	0.0001971	1.1.1.1.1.1.1.1.1.1.1.1.1.1.1.1.1.1	457133	328125	292874	365274	200629	723319	143790	223258	356471	184693	682739	487729	257445	72592.4	714602	330408	405110	522862
High	XP_749602.1	RNA binding effector protein Scp160 [Aspergillus fumigatus Af293]	XP_749602.1	ARSDIMNLVQAHPPAR		Unique	52.7187	592.649	3	3.703	1.902e-06	1.1.1.1.1.1.1.1.1.1.1.1.1.1.1.1.1.1	3.19755e+06	1.09879e+06	1.45119e+06	3828686	2.26486e+06	3.05343e+06	1.7588e+06	2.74541e+06	1.86565e+06	2.05512e+06	4.54131e+06	2.75598e+06	890472	103863	1.78055e+06	2.06279e+06	1.92409e+06	1.96884e+06
High	XP_749602.1	RNA binding effector protein Scp160 [Aspergillus fumigatus Af293]	XP_749602.1	ASNMSLR		Unique	23.6324	389.697	2	1.001	5.657e-05	1.1.1.1.1.1.1.1.1.1.1.1.1.1.1.1.1.1	3.16605e+06	1515102	2.99751e+06	2.42106e+06	920522	3.83492e+06	489391	1745707	1.63007e+06	749977	3.76144e+06	3.09034e+06	1.97637e+06	670347	3038089	2.14984e+06	2.51015e+06	2.27136e+06
High	XP_749602.1	RNA binding effector protein Scp160 [Aspergillus fumigatus Af293]	XP_749602.1	ASNMSLR	1xOxidation [M4]	Unique	19.9802	397.695	2	0.629	0.0005072	1.1.1.1.-.1.1.1.1.1.1.1.1.1.1.1.1.1	273379	157000	155959	257980	317159	497604	84599.3	130876	65506.2	95956.7	95933.2	230495	219412	76784.7	169821	116376	126556	135146
High	XP_749602.1	RNA binding effector protein Scp160 [Aspergillus fumigatus Af293]	XP_749602.1	ATTNGASSLPLITDEPSDSVDAHSWK		Unique	66.3646	900.43	3	4.786	1.902e-06	1.1.1.1.1.1.-.-.-.-.-.-.1.1.1.1.1.1	3.96614e+06	2.14371e+06	3.46721e+06	288736	148845	6.55731e+06	5523.64	8303.41	7838.24	10632.6	3247.24	9545.63	2.22447e+06	633001	3.18347e+06	1.53535e+06	1.21829e+06	1.25476e+06
High	XP_749602.1	RNA binding effector protein Scp160 [Aspergillus fumigatus Af293]	XP_749602.1	ATVDMRGGPGGSIIFEGK		Unique	56.3775	597.974	3	1.331	5.371e-06	-.-.-.-.-.-.-.1.1.1.1.1.-.-.-.1.1.1	7061.04	2494.44	10387.6	10880.4	2968.6	968.479	67609.6	49339.9	81662	49007.5	117516	102107	7546.46	1388.65	8430.64	31849.6	29382.4	26500.4
High	XP_749602.1	RNA binding effector protein Scp160 [Aspergillus fumigatus Af293]	XP_749602.1	CDVSLRGPSRQVDELVAK	1xCarbamidomethyl [C1]	Unique	46.2559	677.021	3	1.566	4.159e-06	1.1.1.1.1.1.1.1.1.1.1.1.1.1.1.1.1.1	36924.2	19359.4	14795.8	41274.3	20051.3	30188.2	24121.4	65861.1	61246.6	63963.3	255914	152114	17051.6	11419.2	23312.5	23643.8	28224.1	23626.9
High	XP_749602.1	RNA binding effector protein Scp160 [Aspergillus fumigatus Af293]	XP_749602.1	DGLEKAKEMILDAVR		Unique	77.4105	563.306	3	3.557	1.902e-06	1.1.1.1.1.1.1.1.1.1.1.1.1.1.1.1.1.1	164316	67310.8	50964.3	72410.1	22231.5	130967	49283.8	41254	25106.8	55985.4	76779.6	101184	64904.5	5887.33	62327.4	62327.2	57510.7	76390.4
High	XP_749602.1	RNA binding effector protein Scp160 [Aspergillus fumigatus Af293]	XP_749602.1	DQQGETVEVPR		Unique	32.4809	629.307	2	2.24	1.902e-06	1.1.1.1.1.1.1.1.1.1.1.1.1.1.1.1.1.1	413822	285341	375398	170025	68783	662039	251349	358314	499527	210436	880004	661636	225162	52578	487829	356590	399438	436742
High	XP_749602.1	RNA binding effector protein Scp160 [Aspergillus fumigatus Af293]	XP_749602.1	EHILAMLK		Unique	51.6569	477.776	2	1.913	1.902e-06	1.1.1.-.-.1.-.-.1.1.1.1.1.1.1.1.1.1	330947	223234	364380	3083.18	1600.43	4717.16	1226.23	6550.62	2321.55	430048	792815	535100	178068	13312.1	392511	250459	466566	286525
High	XP_749602.1	RNA binding effector protein Scp160 [Aspergillus fumigatus Af293]	XP_749602.1	EHILAMLKDQQGETVEVPR		Unique	58.4291	731.716	3	4.067	1.902e-06	1.1.1.1.1.1.1.1.1.1.1.1.1.-.1.1.1.1	548774	320423	226906	171546	63713	527007	196258	327398	496712	165060	447036	460218	179017	133359	204406	274047	350466	293354
High	XP_749602.1	RNA binding effector protein Scp160 [Aspergillus fumigatus Af293]	XP_749602.1	EIEAIVK		Unique	37.1532	401.239	2	0.88	0.0001406	1.1.1.1.1.1.1.1.1.1.1.1.1.1.1.1.1.1	676165	423199	551013	446359	125827	1078282	257305	442437	636359	238908	1.21885e+06	921316	427928	72624.4	650624	479497	596042	617693
High	XP_749602.1	RNA binding effector protein Scp160 [Aspergillus fumigatus Af293]	XP_749602.1	EIEAIVKER		Unique	33.8876	543.812	2	1.756	3.394e-06	1.1.1.1.1.1.1.1.1.1.1.1.1.1.1.1.1.1	1.17977e+06	416758	462563	1.05632e+06	339351	810187	335453	413110	419174	398917	761232	613895	392368	106385	508789	602544	529251	574072
High	XP_749602.1	RNA binding effector protein Scp160 [Aspergillus fumigatus Af293]	XP_749602.1	ELIGQKGSQVNR		Unique	24.3916	664.867	2	2.268	1.902e-06	1.1.1.1.-.1.1.1.1.1.1.1.1.1.1.1.1.1	894523	64550.8	176771	213075	389942	370023	553567	540195	49646.7	469639	647599	419570	524520	261715	365843	791055	675142	753529
High	XP_749602.1	RNA binding effector protein Scp160 [Aspergillus fumigatus Af293]	XP_749602.1	ELIGQKGSQVNRLQDR		Unique	32.4579	614.338	3	2.21	1.902e-06	1.1.1.1.1.1.1.1.1.1.1.1.1.1.1.1.1.1	1.12293e+06	160874	301381	504161	248934	580461	173525	196471	52994.8	380143	141113	220889	521848	54387.8	326609	361139	326785	382132
High	XP_749602.1	RNA binding effector protein Scp160 [Aspergillus fumigatus Af293]	XP_749602.1	EMILDAVR		Unique	55.2674	473.755	2	1.212	1.144e-05	1.1.1.1.1.1.1.1.1.1.1.1.1.1.1.1.1.1	975132	685005	854191	332937	189689	1.25253e+06	369087	445195	594229	335645	1132449	1.01328e+06	525079	68507.7	1.13744e+06	640909	756624	651731
High	XP_749602.1	RNA binding effector protein Scp160 [Aspergillus fumigatus Af293]	XP_749602.1	EQQAKGDDHIPVR		Unique	22.0257	746.879	2	3.078	1.902e-06	1.1.1.1.1.1.1.1.1.1.1.1.1.1.1.1.1.1	1.47003e+06	561972	669990	1.7859e+06	998830	1.27762e+06	734391	891810	696383	696101	2.51633e+06	1.38729e+06	475863	92163	997039	891132	1.08523e+06	1.33379e+06
High	XP_749602.1	RNA binding effector protein Scp160 [Aspergillus fumigatus Af293]	XP_749602.1	EQQAKGDDHIPVRALVGDAR		Unique	42.9415	544.537	4	1.594	4.159e-06	1.-.-.1.1.1.1.-.-.-.-.-.1.-.1.1.-.1	136951	3173.26	8678.92	135866	43228.6	72111.3	28715.6	5109.2	6370.82	2239.75	1811.91	8260.27	44506.6	41256.3	24373.7	30357.8	28701	35131
High	XP_749602.1	RNA binding effector protein Scp160 [Aspergillus fumigatus Af293]	XP_749602.1	FANFLIGK		Unique	66.3578	455.263	2	1.669	3.394e-06	1.1.1.1.1.1.1.1.1.1.1.1.1.1.1.1.1.1	15401209	10537970	10110987	1.41973e+07	6.52686e+06	20173070	7.06e+06	9.55858e+06	8.35159e+06	7.89717e+06	1.81583e+07	1.3929e+07	7.16176e+06	2.09944e+06	11879160	1.04733e+07	1.03272e+07	1.13109e+07
High	XP_749602.1	RNA binding effector protein Scp160 [Aspergillus fumigatus Af293]	XP_749602.1	FANFLIGKR		Unique	55.4972	533.314	2	1.022	4.899e-05	1.1.1.1.-.1.1.1.1.1.1.1.1.1.1.1.1.1	264697	105418	115632	456152	472796	298526	158371	153605	112373	194942	414352	252882	94648.7	10351.7	169689	195584	204372	224759
High	XP_749602.1	RNA binding effector protein Scp160 [Aspergillus fumigatus Af293]	XP_749602.1	FIAREQQAKGDDHIPVR		Unique	31.5126	660.685	3	4.259	1.902e-06	1.1.1.1.1.1.1.1.1.1.1.1.1.-.1.1.1.1	579218	51844.2	73270.9	874048	475275	116342	269746	366376	37641.7	276386	227477	96859.3	184851	65657.8	132595	290513	433269	294659
High	XP_749602.1	RNA binding effector protein Scp160 [Aspergillus fumigatus Af293]	XP_749602.1	FPRPDSSESTIK		Unique	33.4367	455.233	3	2.191	1.902e-06	1.1.1.1.1.1.1.1.1.1.1.1.1.1.1.1.1.1	339404	424116	761181	305743	211219	1.25231e+06	164757	162526	334897	62964.4	184507	271456	395321	93449.8	766115	407060	434498	235118
High	XP_749602.1	RNA binding effector protein Scp160 [Aspergillus fumigatus Af293]	XP_749602.1	FPRPDSSESTIKLEGNGK		Unique	41.5301	654.669	3	3.864	1.902e-06	1.1.1.1.1.1.-.1.-.1.1.-.1.1.1.1.1.1	2.725e+06	2855539	2.75852e+06	1.02027e+06	633773	4.73189e+06	4387.93	86658.7	1502.72	141216	220771	170813	1.67125e+06	140638	2.76595e+06	1.33186e+06	1582024	1.27917e+06
High	XP_749602.1	RNA binding effector protein Scp160 [Aspergillus fumigatus Af293]	XP_749602.1	FVIGQGGSQINTIR		Unique	53.6327	745.41	2	3.207	1.902e-06	1.1.1.1.1.1.1.1.1.1.1.1.1.1.1.1.1.1	10483292	4.48794e+06	6.74112e+06	8.72557e+06	4514315	12817674	2.11282e+06	2.53036e+06	2.32086e+06	1.46337e+06	4.91015e+06	4470675	4.77207e+06	1.2947e+06	6870077	5.13996e+06	5.705e+06	5.58059e+06
High	XP_749602.1	RNA binding effector protein Scp160 [Aspergillus fumigatus Af293]	XP_749602.1	FVIGQGGSQINTIRK		Unique	45.8617	539.974	3	3.21	1.902e-06	1.1.1.1.1.1.1.1.1.1.1.1.1.1.1.1.1.1	3.8187e+06	1.87824e+06	1.95794e+06	2.593e+06	1.10427e+06	2.81578e+06	587689	587972	436385	518255	907870	919172	1.38552e+06	563707	1.57123e+06	1.2732e+06	781155	1.65131e+06
High	XP_749602.1	RNA binding effector protein Scp160 [Aspergillus fumigatus Af293]	XP_749602.1	GDDHIPVR		Unique	24.1086	454.733	2	1.306	5.371e-06	1.1.1.1.1.1.1.1.1.1.1.1.1.1.1.1.1.1	1.1944e+07	5.62648e+06	4.70709e+06	1.11097e+07	6.87208e+06	9509605	1.39801e+06	3.57567e+06	2.09536e+06	1.75812e+06	7.88955e+06	5.53196e+06	3.72586e+06	1.69166e+06	4211728	3.55447e+06	6.00014e+06	4.1087e+06
High	XP_749602.1	RNA binding effector protein Scp160 [Aspergillus fumigatus Af293]	XP_749602.1	GEAIEIK		Unique	31.7757	380.216	2	0.608	0.0005563	1.1.1.1.1.1.1.1.1.1.1.1.1.1.1.1.1.1	2821466	1.863e+06	2.56159e+06	1968449	1.1204e+06	4252876	853906	884127	868155	650309	2.05231e+06	1.40935e+06	1.86838e+06	402152	2420340	2459430	2099141	2.33208e+06
High	XP_749602.1	RNA binding effector protein Scp160 [Aspergillus fumigatus Af293]	XP_749602.1	GEAIEIKGSKDGLEK		Unique	32.2963	525.286	3	1.938	1.902e-06	-.-.-.-.-.-.1.1.1.1.1.1.-.-.-.1.1.1	8858.75	1074.42	11044.7	3461.17	6894.16	7367.81	347533	510217	860855	361501	1.52764e+06	892013	5774.96	4200.52	1436.2	280056	348160	285042
High	XP_749602.1	RNA binding effector protein Scp160 [Aspergillus fumigatus Af293]	XP_749602.1	GGPGGSIIFEGK		Unique	49.2371	559.796	2	2.58	1.902e-06	1.1.1.1.1.1.1.1.1.1.1.1.1.1.1.1.1.1	5.21655e+06	3.23084e+06	4434897	3.15702e+06	1.33436e+06	7.01321e+06	2.48466e+06	3.57705e+06	4.27906e+06	2.36295e+06	7.88811e+06	6.74177e+06	2.58754e+06	566258	3.66945e+06	4.17232e+06	4.34574e+06	4.38094e+06
High	XP_749602.1	RNA binding effector protein Scp160 [Aspergillus fumigatus Af293]	XP_749602.1	GPSNAVESAK		Unique	18.646	480.244	2	1.404	4.159e-06	1.1.1.-.-.1.-.-.-.1.1.1.1.1.1.1.1.1	328970	226998	340708	7210.77	3818.8	5140.5	10814.5	968.971	6576.84	70831	283770	198748	134061	41445.4	270638	212631	202951	217164
High	XP_749602.1	RNA binding effector protein Scp160 [Aspergillus fumigatus Af293]	XP_749602.1	GPSNAVESAKEHILAMLKDQQGETVEVPR		Unique	81.942	784.154	4	3.808	1.902e-06	1.1.-.-.-.1.-.-.-.-.1.1.-.-.1.-.-.-	128689	89943	161278	2118.35	6252.05	1458.65	2203.24	2742.32	2053.67	111517	166688	54139	3545.32	1652.42	47119.3	4447.64	5802.75	2537.91
High	XP_749602.1	RNA binding effector protein Scp160 [Aspergillus fumigatus Af293]	XP_749602.1	GREMDKLR		Unique	19.7773	502.769	2	0.914	0.0001195	1.1.1.1.1.1.1.1.1.1.1.1.1.-.1.1.1.1	723977	231298	470249	394180	302862	1.01113e+06	230992	360211	436341	215552	1.41041e+06	697407	295673	387651	676181	454630	579944	665766
High	XP_749602.1	RNA binding effector protein Scp160 [Aspergillus fumigatus Af293]	XP_749602.1	GSQVNRLQDR		Unique	19.7126	391.543	3	1.28	5.371e-06	1.1.1.1.-.1.1.1.1.1.1.1.1.1.1.1.1.1	1.24594e+06	301568	278271	692987	708000	635609	940708	1.4898e+06	1.44954e+06	1.14638e+06	3.48011e+06	2.46281e+06	422430	216652	367155	990451	1.02982e+06	1.09277e+06
High	XP_749602.1	RNA binding effector protein Scp160 [Aspergillus fumigatus Af293]	XP_749602.1	GSQVNRLQDRYSVR		Unique	30.4789	559.964	3	0.78	0.0002508	1.1.1.1.1.1.1.1.1.1.1.1.1.1.1.1.1.1	618439	98324.6	106774	358830	218021	275865	11012.8	53778.1	14839.3	61441.7	54686.9	33568.2	145944	26219.1	169327	144514	164083	214368
High	XP_749602.1	RNA binding effector protein Scp160 [Aspergillus fumigatus Af293]	XP_749602.1	GTKQQVEEAKK		Unique	16.6572	415.898	3	1.245	7.854e-06	-.1.-.-.-.-.-.1.-.1.1.-.-.1.-.-.-.1	8194.55	2170.66	6925.05	1024.94	2469.98	1901.68	1595.49	66358.1	1823	13768.6	28575.7	25755	5510.5	9341.18	9620.45	1337.76	11451.9	8087.62
High	XP_749602.1	RNA binding effector protein Scp160 [Aspergillus fumigatus Af293]	XP_749602.1	GYTISFDFPQK		Unique	70.3836	651.822	2	2.074	1.902e-06	1.1.1.1.1.1.1.1.1.1.1.1.1.1.1.1.1.1	2.8165e+06	2.75774e+06	1339019	2.60894e+06	1.33965e+06	3.72749e+06	993774	1.87142e+06	2.43595e+06	828382	4.95309e+06	3.34101e+06	1.92e+06	269196	2.97023e+06	1376052	1.7614e+06	1568486
High	XP_749602.1	RNA binding effector protein Scp160 [Aspergillus fumigatus Af293]	XP_749602.1	HIQITGER		Unique	23.1065	477.262	2	1.348	4.159e-06	1.1.1.1.1.1.1.1.1.1.1.1.1.1.1.1.1.1	432024	338746	366474	573859	321948	634408	218952	435638	457956	171300	972477	667589	350409	91852.6	690911	448598	395751	540600
High	XP_749602.1	RNA binding effector protein Scp160 [Aspergillus fumigatus Af293]	XP_749602.1	HLHHVVADNGAFFR		Unique	41.511	540.611	3	2.974	1.902e-06	1.-.-.1.1.1.1.-.1.-.1.1.-.-.-.1.1.1	7815.29	5013.04	4930.22	16423.6	3512.25	109109	36878.3	65356.8	199923	219832	124805	229128	2528.69	2072.24	3061.59	21086.1	67154.1	27127.1
High	XP_749602.1	RNA binding effector protein Scp160 [Aspergillus fumigatus Af293]	XP_749602.1	IALPPSADGPVTWEVYSR		Unique	77.1572	653.339	3	3.65	1.902e-06	1.1.1.1.1.1.1.-.1.1.1.1.1.1.1.1.1.1	609116	769783	558144	529251	364995	713615	367498	164783	75412.1	502958	320412	150568	495554	155604	313563	439155	286982	413982
High	XP_749602.1	RNA binding effector protein Scp160 [Aspergillus fumigatus Af293]	XP_749602.1	IALPPSADGPVTWEVYSRDGKNTIR		Unique	67.8436	686.361	4	2.011	1.902e-06	-.-.-.-.-.-.1.1.1.1.-.-.-.-.-.-.1.1	1997.59	7661.61	1731.13	1146.39	5442.45	7104.12	352815	465908	437128	11186.9	2627.07	9298.63	6985.34	1586.58	6656.8	324523	341700	300787
High	XP_749602.1	RNA binding effector protein Scp160 [Aspergillus fumigatus Af293]	XP_749602.1	IINLGKK		Unique	27.114	393.266	2	0.646	0.000487	1.1.1.1.1.1.1.1.1.1.1.1.1.1.1.1.1.1	235166	107774	117945	200791	76104.1	163579	56536.7	105912	39187.5	80200.8	212142	129284	81837.2	38385.5	102930	144771	119194	127507
High	XP_749602.1	RNA binding effector protein Scp160 [Aspergillus fumigatus Af293]	XP_749602.1	IKGTKQQVEEAK		Unique	17.2511	453.593	3	2.018	1.902e-06	1.1.1.1.1.1.1.1.1.1.1.1.1.1.1.1.1.1	519001	122738	120694	373066	318615	266799	319617	342294	195941	313369	537832	355491	231076	68028	164468	246516	284908	302453
High	XP_749602.1	RNA binding effector protein Scp160 [Aspergillus fumigatus Af293]	XP_749602.1	ILLQRSSEFDAIVTK		Unique	60.4124	573.993	3	2.782	1.902e-06	1.-.1.-.-.-.1.1.1.1.1.1.1.1.1.1.1.1	9056.32	6529.07	3651.53	3561.21	11538.4	2003.07	1.06557e+06	966662	679000	1.41387e+06	1.31957e+06	1.19986e+06	56292.2	23544.6	30958.1	540062	461165	512606
High	XP_749602.1	RNA binding effector protein Scp160 [Aspergillus fumigatus Af293]	XP_749602.1	IMSLPGKHMEQLR		Unique	44.7441	385.709	4	2.142	1.902e-06	1.1.1.1.1.1.1.1.1.1.1.1.1.1.1.1.1.1	1.23535e+06	373172	697126	627132	204330	838830	356991	457522	330531	415862	880516	935673	819365	3503.09	453359	555248	635938	601704
High	XP_749602.1	RNA binding effector protein Scp160 [Aspergillus fumigatus Af293]	XP_749602.1	INVPKDQAR		Unique	21.7451	520.796	2	1.454	4.159e-06	1.1.1.1.1.1.1.1.1.1.1.1.1.1.1.1.1.1	1.66023e+06	859412	1.17108e+06	1.20389e+06	692578	1952814	415866	535217	517754	317271	1.63064e+06	1.17795e+06	777039	235537	1.42184e+06	889152	994428	1.01085e+06
High	XP_749602.1	RNA binding effector protein Scp160 [Aspergillus fumigatus Af293]	XP_749602.1	INVPKDQARGEAIEIK		Unique	39.7416	594.335	3	2.041	1.902e-06	1.1.1.1.1.1.1.1.-.1.-.1.1.1.-.1.1.1	614673	211910	219224	2.11229e+06	879000	332636	186956	148325	183441	97614.7	262581	247615	260361	87865	101287	246588	323768	452377
High	XP_749602.1	RNA binding effector protein Scp160 [Aspergillus fumigatus Af293]	XP_749602.1	IPAQYHRELIGQK		Unique	31.3137	518.291	3	1.486	4.159e-06	1.1.1.1.1.1.1.1.1.1.1.1.1.1.1.1.1.1	93817.2	32784	37447.7	143143	129685	79057.7	85500.5	149160	132113	100464	330794	143514	118833	28050.9	77729.7	101312	116753	71549
High	XP_749602.1	RNA binding effector protein Scp160 [Aspergillus fumigatus Af293]	XP_749602.1	IPIPTSAR		Unique	38.6026	427.758	2	1.105	2.304e-05	1.1.1.1.1.1.1.1.1.1.1.1.1.1.1.1.1.1	1.39454e+07	9.14222e+06	1.13474e+07	1.43985e+07	8.25302e+06	1.63443e+07	4.34463e+06	6.02893e+06	6.25606e+06	4.34667e+06	1.22549e+07	1.07887e+07	8.06497e+06	2.16125e+06	9.12957e+06	8.08562e+06	1.15527e+07	9.67453e+06
High	XP_749602.1	RNA binding effector protein Scp160 [Aspergillus fumigatus Af293]	XP_749602.1	IVRFPRPDSSESTIKLEGNGK		Unique	48.0531	583.317	4	2.582	1.902e-06	1.1.1.1.1.1.-.-.-.1.-.-.1.-.1.1.1.1	1.03197e+06	559177	501238	530047	159989	1.03485e+06	2951.31	1636.45	8396.95	99135.7	5658.17	2161.71	378405	398391	502126	359322	288167	324024
High	XP_749602.1	RNA binding effector protein Scp160 [Aspergillus fumigatus Af293]	XP_749602.1	IVTEAGGPTDGSASR		Unique	24.6845	709.35	2	3.129	1.902e-06	1.1.1.1.1.1.1.1.1.1.1.1.1.1.1.1.1.1	2.17223e+06	928439	1.14686e+06	1084467	456094	2202572	400054	549995	505303	334250	1135039	998580	872535	359584	1.2009e+06	853165	965719	1014593
High	XP_749602.1	RNA binding effector protein Scp160 [Aspergillus fumigatus Af293]	XP_749602.1	IVTEAGGPTDGSASRIVR		Unique	35.4184	595.987	3	1.631	4.159e-06	-.-.-.-.-.-.1.1.1.1.1.1.-.-.-.1.1.1	5286.67	4150.48	8099.53	5829.53	1933.47	5505.36	341960	429367	453668	263443	829112	717540	1905.18	1088.47	2183.97	138393	168186	213683
High	XP_749602.1	RNA binding effector protein Scp160 [Aspergillus fumigatus Af293]	XP_749602.1	KIVTEAGGPTDGSASR		Unique	22.7233	773.397	2	4.165	1.902e-06	1.1.1.1.1.1.1.1.1.1.1.1.1.1.1.1.1.1	1.03693e+07	4.72407e+06	5.54138e+06	4.70714e+06	2.27954e+06	1.11004e+07	2.12246e+06	2.66126e+06	2.30836e+06	1.80426e+06	5.29056e+06	4.31901e+06	4.5899e+06	1456751	6.46581e+06	4.19701e+06	5.069e+06	4.80759e+06
High	XP_749602.1	RNA binding effector protein Scp160 [Aspergillus fumigatus Af293]	XP_749602.1	KIVTEAGGPTDGSASRIVR		Unique	32.4207	638.685	3	1.822	1.902e-06	-.-.-.-.-.-.1.1.1.1.1.1.-.-.-.1.1.1	7383.65	1323.12	3622.42	2239.95	4229.04	2049.08	215244	339803	427504	219234	760681	650445	8566.79	1058.17	1983.72	181236	147452	202434
High	XP_749602.1	RNA binding effector protein Scp160 [Aspergillus fumigatus Af293]	XP_749602.1	KLEDETTHVLK		Unique	29.1398	656.859	2	2.895	1.902e-06	1.1.1.1.1.1.1.1.1.1.1.1.1.1.1.1.1.1	1.19161e+07	5.68957e+06	7.72441e+06	1.41779e+06	656606	14989061	4.86289e+06	2.81985e+06	2.68746e+06	5.35956e+06	5.33299e+06	9.25779e+06	5.24015e+06	882690	8.88647e+06	1.36558e+06	1.8415e+06	1.94545e+06
High	XP_749602.1	RNA binding effector protein Scp160 [Aspergillus fumigatus Af293]	XP_749602.1	KLEDETTHVLKIPAQYHR		Unique	45.9976	545.297	4	4.334	1.902e-06	1.1.1.1.1.1.1.1.1.1.1.1.1.1.1.1.1.1	6.55027e+06	1.80553e+06	1.70789e+06	4.31677e+06	1.95716e+06	2900635	2.52328e+06	2.29736e+06	1.15646e+06	2.29857e+06	2.65037e+06	1.99578e+06	1.6827e+06	143076	1.54789e+06	2.51127e+06	2.95333e+06	2.89366e+06
High	XP_749602.1	RNA binding effector protein Scp160 [Aspergillus fumigatus Af293]	XP_749602.1	KPLKDILR		Unique	35.2939	491.824	2	1.352	4.159e-06	1.1.1.1.1.1.1.1.1.1.1.1.1.-.1.1.1.1	519419	80981.2	400541	191868	80351.8	686936	148651	121988	573589	284671	1.91749e+06	900321	102948	54474.4	151954	448764	478589	478882
High	XP_749602.1	RNA binding effector protein Scp160 [Aspergillus fumigatus Af293]	XP_749602.1	LAADLQR		Unique	27.4177	393.727	2	0.768	0.0002641	1.1.1.1.1.1.1.1.1.1.1.1.1.1.1.1.1.1	15069556	7.60667e+06	9168927	16895196	7.47505e+06	20079662	6.67606e+06	9.68346e+06	9.43097e+06	7.11146e+06	21390968	14915569	6.44604e+06	1.7761e+06	9475684	10063451	10471446	10406901
Medium	XP_749602.1	RNA binding effector protein Scp160 [Aspergillus fumigatus Af293]	XP_749602.1	LAADLQRR		Unique	23.2335	471.778	2	0.117	0.004432	1.1.1.1.1.1.1.1.1.1.1.1.1.1.1.1.1.1	550049	130925	138743	687157	307127	285307	251303	266667	144513	315052	372725	313309	213626	93571.1	173239	271895	293860	319928
High	XP_749602.1	RNA binding effector protein Scp160 [Aspergillus fumigatus Af293]	XP_749602.1	LAPSQMMPR		Unique	44.2002	515.762	2	1.422	4.159e-06	1.1.1.1.1.1.1.1.1.1.1.1.1.1.1.1.1.1	2.99532e+06	1.56093e+06	2240361	1.97729e+06	804783	4.016e+06	621944	723512	775070	650643	1.93733e+06	1.59727e+06	1848183	351018	2.31308e+06	1.66943e+06	1.42532e+06	1.60347e+06
High	XP_749602.1	RNA binding effector protein Scp160 [Aspergillus fumigatus Af293]	XP_749602.1	LEDETTHVLK		Unique	29.6231	592.811	2	1.652	3.394e-06	1.1.1.1.1.1.1.1.1.1.1.1.1.1.1.1.1.1	488419	262573	379437	280974	135832	616128	217386	249055	319893	248798	547194	533378	208983	50179.4	241106	295228	288565	307028
High	XP_749602.1	RNA binding effector protein Scp160 [Aspergillus fumigatus Af293]	XP_749602.1	LKGPSNAVESAK		Unique	22.6155	600.833	2	2.338	1.902e-06	1.1.1.1.1.1.1.1.1.1.1.1.1.1.1.1.1.1	2.74456e+06	1.63006e+06	2.89019e+06	1.03755e+06	423781	4.458e+06	3.14179e+06	3.22766e+06	4.11441e+06	1.87846e+06	6.1901e+06	5.04238e+06	1.3977e+06	201701	2.28428e+06	2.58714e+06	2737488	2.81787e+06
High	XP_749602.1	RNA binding effector protein Scp160 [Aspergillus fumigatus Af293]	XP_749602.1	LKSIPAEFFPFIAGAHNANLK		Unique	85.6518	572.066	4	2.874	1.902e-06	1.1.1.1.1.1.1.1.1.1.1.1.1.-.1.1.1.1	926476	225417	316981	502286	71561.6	649578	142225	299968	268599	128537	565754	468270	478844	153123	108232	265084	211189	279996
Medium	XP_749602.1	RNA binding effector protein Scp160 [Aspergillus fumigatus Af293]	XP_749602.1	LLIGRGGETR		Unique	30.387	536.317	2	0.383	0.001444	1.1.1.1.1.1.1.1.1.1.1.1.1.1.1.1.1.1	371564	78270.4	100439	199199	129054	138575	137957	238698	181616	173255	491491	318579	139844	35921.6	96324.4	149126	195730	178540
High	XP_749602.1	RNA binding effector protein Scp160 [Aspergillus fumigatus Af293]	XP_749602.1	LQDFVVGQEKDDLER		Unique	50.4464	895.95	2	3.413	1.902e-06	1.1.1.1.1.1.1.1.1.1.1.1.1.1.1.1.1.1	1.12265e+07	6.86814e+06	8.4485e+06	9.73811e+06	4.93301e+06	1.82389e+07	5.2348e+06	8.75296e+06	9.97629e+06	4.66835e+06	1.8967e+07	1.40865e+07	5.8931e+06	1.27615e+06	8.66241e+06	8.66949e+06	8728706	9.22965e+06
High	XP_749602.1	RNA binding effector protein Scp160 [Aspergillus fumigatus Af293]	XP_749602.1	LQDFVVGQEKDDLERGYTISFDFPQK		Unique	78.4781	1025.51	3	3.251	1.902e-06	1.1.1.1.1.1.1.1.1.1.1.1.1.-.1.1.1.1	2.14847e+06	218235	523761	1.54457e+06	245642	2.37641e+06	396102	624495	947690	961602	2.32894e+06	1.76745e+06	188330	145495	221571	961298	1.24731e+06	889495
Medium	XP_749602.1	RNA binding effector protein Scp160 [Aspergillus fumigatus Af293]	XP_749602.1	LQDRYSVR		Unique	24.1824	518.78	2	0.202	0.00311	-.1.1.1.1.1.-.1.-.1.1.1.1.1.1.1.1.1	147301	167196	198645	450382	237688	346006	6603.11	150405	8503.77	116854	346348	213641	225226	39854.6	288412	263434	323256	316007
High	XP_749602.1	RNA binding effector protein Scp160 [Aspergillus fumigatus Af293]	XP_749602.1	LRADTGAQIDVPGANDAPDASGR		Unique	45.6271	756.372	3	4.31	1.902e-06	1.1.1.1.1.1.1.1.1.1.1.1.1.1.1.1.1.1	296205	306167	282001	127650	58130.2	412704	63089.2	61115.4	70984.5	46024.8	144261	135527	151089	27813.8	218122	141103	137461	155256
High	XP_749602.1	RNA binding effector protein Scp160 [Aspergillus fumigatus Af293]	XP_749602.1	LRNDYRVTVDHAGQQVPLKPASEESR		Unique	43.4154	742.137	4	3.149	1.902e-06	1.1.-.1.1.1.-.-.-.-.-.-.1.-.1.1.1.1	1.69405e+06	268714	899962	428696	142335	808388	1531.11	1218.35	4664.31	2041.85	7353.52	9972.45	405081	219362	407281	225450	286277	185849
High	XP_749602.1	RNA binding effector protein Scp160 [Aspergillus fumigatus Af293]	XP_749602.1	LRYVSVDPYYHPYLESHGLGK		Unique	59.8616	624.069	4	3.359	1.902e-06	1.1.1.1.1.1.1.1.1.1.1.1.-.-.-.1.1.1	2409479	160276	525188	2.40256e+06	1.06083e+06	1099712	361594	286025	224218	225989	637211	369563	5658.33	8014.91	2068.56	683115	632172	679264
High	XP_749602.1	RNA binding effector protein Scp160 [Aspergillus fumigatus Af293]	XP_749602.1	NDKCDVSLR	1xCarbamidomethyl [C4]	Unique	22.3616	553.767	2	2.001	1.902e-06	1.1.1.1.1.1.1.1.1.1.1.1.1.1.1.1.1.1	1.52654e+06	695489	1.0677e+06	1.3249e+06	764590	2.08963e+06	259333	358969	381400	135714	1.22796e+06	934378	572566	118514	1.19516e+06	814928	895505	1.08781e+06
High	XP_749602.1	RNA binding effector protein Scp160 [Aspergillus fumigatus Af293]	XP_749602.1	NDKCDVSLRGPSR	1xCarbamidomethyl [C4]	Unique	24.3284	752.37	2	2.132	1.902e-06	1.1.1.1.1.1.1.1.1.1.1.1.1.1.1.1.1.1	8.92711e+06	3.00378e+06	4.4525e+06	1.18894e+07	5.7089e+06	7.90439e+06	1.11428e+06	1.49931e+06	998395	850262	3.34733e+06	2.69094e+06	2.48111e+06	554383	4110546	4.06763e+06	3.7522e+06	3.86661e+06
High	XP_749602.1	RNA binding effector protein Scp160 [Aspergillus fumigatus Af293]	XP_749602.1	NDYRVTVDHAGQQVPLKPASEESR		Unique	41.0917	899.451	3	4.132	1.902e-06	1.1.1.1.1.1.-.-.-.-.-.-.1.-.1.1.1.1	719270	212634	303936	113608	41251.6	526531	1187.83	9190.62	1390.98	1349.46	3752.86	966.815	242999	146386	288909	92367.4	193222	171762
High	XP_749602.1	RNA binding effector protein Scp160 [Aspergillus fumigatus Af293]	XP_749602.1	QALKEVAQQVGSK		Unique	31.365	693.391	2	3.565	1.902e-06	1.1.1.1.1.1.1.1.1.1.1.1.1.1.1.1.1.1	4660682	2.37953e+06	3.1339e+06	2819688	1.01425e+06	5.33943e+06	767444	1.017e+06	999382	943534	2.95412e+06	2.03378e+06	1.7378e+06	432625	2.55781e+06	2.12362e+06	2.06994e+06	2.15495e+06
High	XP_749602.1	RNA binding effector protein Scp160 [Aspergillus fumigatus Af293]	XP_749602.1	QALKEVAQQVGSKQSVR		Unique	32.2758	619.35	3	3.03	1.902e-06	-.-.-.1.-.-.1.1.1.1.1.1.-.-.-.1.1.1	7839.29	3049.18	4218.52	1316.92	2758.34	2752.57	210227	450717	529131	316897	1.38873e+06	992132	5533.06	9808.39	2964.81	147287	181401	194446
High	XP_749602.1	RNA binding effector protein Scp160 [Aspergillus fumigatus Af293]	XP_749602.1	QGAIVQDIQQR		Unique	37.7065	628.341	2	2.467	1.902e-06	1.1.1.1.1.1.1.1.1.1.1.1.1.1.1.1.1.1	7.68075e+06	3.44796e+06	5529156	4918816	1.62388e+06	9.24388e+06	2.21176e+06	2.98186e+06	3.24451e+06	2.53692e+06	6.92375e+06	5.65586e+06	4.62003e+06	1.30747e+06	4.85459e+06	4.39753e+06	4569860	4.45929e+06
High	XP_749602.1	RNA binding effector protein Scp160 [Aspergillus fumigatus Af293]	XP_749602.1	QGAIVQDIQQRTGAR		Unique	36.2707	547.632	3	2.023	1.902e-06	-.1.1.-.-.-.1.1.1.1.1.1.1.1.1.1.1.1	29986.6	13041.9	22184.4	2869.74	7010.81	3809.42	183320	254491	298120	304306	473074	408478	32316.2	31806.5	22607.1	131570	131217	43900
High	XP_749602.1	RNA binding effector protein Scp160 [Aspergillus fumigatus Af293]	XP_749602.1	QHPNAPSGPHAHAR		Unique	16.9328	738.864	2	2.675	1.902e-06	1.1.1.1.1.1.1.1.1.1.1.1.1.-.1.1.1.1	1.55678e+06	225040	617259	2.0286e+06	912445	1.61597e+06	591040	812258	743282	577355	2.01009e+06	1.32679e+06	390831	220075	727539	795548	979138	1.10046e+06
High	XP_749602.1	RNA binding effector protein Scp160 [Aspergillus fumigatus Af293]	XP_749602.1	QLEQMYDAR		Unique	35.8745	577.269	2	1.723	3.394e-06	1.1.1.1.1.1.1.1.1.1.1.1.1.1.1.1.1.1	2.04452e+06	1.00905e+06	1.11323e+06	2.87052e+06	1.61979e+06	2.06102e+06	866633	1.01435e+06	1.03128e+06	1.044e+06	2.29452e+06	1.60684e+06	902892	281260	1.4909e+06	1.32464e+06	1.54992e+06	1.56646e+06
High	XP_749602.1	RNA binding effector protein Scp160 [Aspergillus fumigatus Af293]	XP_749602.1	QLEQMYDAR	1xOxidation [M5]	Unique	32.8034	585.266	2	1.832	1.902e-06	1.1.1.1.1.1.1.1.1.1.1.1.1.1.1.1.1.1	685748	373855	300916	853678	543670	627500	158230	104701	118351	231158	266059	156570	389536	144412	393667	426288	354690	404432
High	XP_749602.1	RNA binding effector protein Scp160 [Aspergillus fumigatus Af293]	XP_749602.1	QQVEEAKKILLQR		Unique	40.1989	528.314	3	0.798	0.0002282	1.-.1.-.-.1.-.-.-.-.-.-.-.1.-.-.1.1	381179	242583	73237.7	3082.31	2384.79	8838.11	4898.89	8530.51	1082.09	1128.09	1441.54	4249.46	1751.34	49387.9	2896.98	127722	114768	139266
High	XP_749602.1	RNA binding effector protein Scp160 [Aspergillus fumigatus Af293]	XP_749602.1	QRPSPAEVAAFEK		Unique	40.9487	715.375	2	3.485	1.902e-06	1.1.1.1.1.1.1.1.1.1.1.1.1.1.1.1.1.1	4.53336e+07	3.57419e+07	4.11672e+07	48146918	4.75888e+07	4.71236e+07	3.75062e+07	3.85663e+07	4.01969e+07	3.19097e+07	4.81118e+07	50079772	3.26163e+07	3.00474e+07	2.52772e+07	3.67962e+07	4.05096e+07	4.68132e+07
High	XP_749602.1	RNA binding effector protein Scp160 [Aspergillus fumigatus Af293]	XP_749602.1	QSVRIPIPTSAR		Unique	49.6622	442.261	3	2.257	1.902e-06	1.1.1.1.1.1.1.1.1.1.1.1.1.1.1.1.1.1	2.3333e+06	501444	569542	3.39726e+06	1.42896e+06	1.08814e+06	1.36642e+06	1.6582e+06	438379	1.20043e+06	225731	517234	973149	278881	721037	1.04172e+06	1.24378e+06	1.36376e+06
High	XP_749602.1	RNA binding effector protein Scp160 [Aspergillus fumigatus Af293]	XP_749602.1	QVDELVAK		Unique	30.1709	451.253	2	1.481	4.159e-06	1.1.1.1.1.1.1.1.1.1.1.1.1.1.1.1.1.1	6.10158e+06	3.93992e+06	3.84144e+06	5.89036e+06	2.94676e+06	8.25936e+06	2.61988e+06	3.3226e+06	3.67559e+06	2.85725e+06	8.3797e+06	5.02689e+06	3.1817e+06	731459	5.14312e+06	4.44692e+06	4.9187e+06	5.24143e+06
High	XP_749602.1	RNA binding effector protein Scp160 [Aspergillus fumigatus Af293]	XP_749602.1	QVDELVAKLQDFVVGQEKDDLER		Unique	90.4215	669.099	4	2.366	1.902e-06	1.1.1.1.1.1.1.1.1.1.1.1.1.1.1.1.1.1	523725	177077	114523	558346	191474	314052	116674	164272	94468.2	205233	220056	200128	219311	11415.9	148858	148768	147877	165058
High	XP_749602.1	RNA binding effector protein Scp160 [Aspergillus fumigatus Af293]	XP_749602.1	REIEAIVK		Unique	30.6505	479.29	2	1.049	4.252e-05	1.1.1.1.1.1.1.1.1.1.1.1.1.1.1.1.1.1	1.14364e+06	724467	1.09172e+06	1.15155e+06	443200	1888910	448315	729362	1201200	366087	1.96067e+06	1.8642e+06	1.03867e+06	115622	1.62738e+06	864781	1.09492e+06	1.11596e+06
High	XP_749602.1	RNA binding effector protein Scp160 [Aspergillus fumigatus Af293]	XP_749602.1	REIEAIVKER		Unique	29.4759	414.91	3	2.402	1.902e-06	1.1.1.1.1.1.1.1.1.1.1.1.1.1.1.1.1.1	2.43552e+06	747662	837611	2.38864e+06	664869	1.77374e+06	897915	1.11952e+06	709358	1.14959e+06	2.1765e+06	1.40696e+06	854000	135795	979350	1.09655e+06	1.44263e+06	1.37653e+06
High	XP_749602.1	RNA binding effector protein Scp160 [Aspergillus fumigatus Af293]	XP_749602.1	RLTLRQLAINR		Unique	45.4582	451.953	3	1.414	4.159e-06	1.-.-.-.1.-.1.1.1.1.1.1.-.-.1.1.1.1	7805.65	7196.03	11356.4	1914.81	26175.3	2797.86	89369.7	80207	60286.2	57838.1	178807	82149.1	1294.91	5031.42	4734.11	16012.7	36991.8	16601.3
High	XP_749602.1	RNA binding effector protein Scp160 [Aspergillus fumigatus Af293]	XP_749602.1	RSPAFDVR		Unique	29.4943	474.257	2	0.567	0.0006727	1.1.1.-.-.1.1.1.-.1.1.1.1.1.1.1.1.1	451062	408283	991325	1335.3	4503.32	8041.56	92685.4	112344	115668	121000	736862	604643	587474	111538	612680	442990	522626	540105
High	XP_749602.1	RNA binding effector protein Scp160 [Aspergillus fumigatus Af293]	XP_749602.1	SDIMNLVQAHPPAR		Unique	57.8738	516.937	3	2.44	1.902e-06	1.1.1.1.1.1.1.1.1.1.1.1.1.1.1.1.1.1	2.45925e+06	1.63592e+06	1367844	2.88342e+06	2.97186e+06	1654956	965405	1.08302e+06	1.44154e+06	934075	2.09442e+06	1.53956e+06	2.04036e+06	517251	2.99746e+06	1.33352e+06	1.81148e+06	1.79644e+06
High	XP_749602.1	RNA binding effector protein Scp160 [Aspergillus fumigatus Af293]	XP_749602.1	SDIMNLVQAHPPAR	1xOxidation [M4]	Unique	53.307	522.268	3	3.109	1.902e-06	-.1.1.-.-.-.1.-.-.-.-.1.1.1.-.-.1.-	32063.5	47764.1	50766.2	1094.84	1138.86	1038.42	55344.2	955.56	1968.24	6631.47	2288.41	64694.6	50182.7	47234.9	29439	3211.68	59708.3	1614.89
High	XP_749602.1	RNA binding effector protein Scp160 [Aspergillus fumigatus Af293]	XP_749602.1	SEELFPALGSGPKPK		Unique	58.3508	519.615	3	2.715	1.902e-06	1.1.1.1.-.1.-.1.1.1.1.1.1.1.1.1.1.1	1.39685e+06	1.0374e+06	2.46456e+06	676862	1.69575e+06	2.8867e+06	461010	448892	758237	241236	1.08691e+06	1.17725e+06	1437387	291450	1.26635e+06	1.06545e+06	1.17118e+06	1.17309e+06
High	XP_749602.1	RNA binding effector protein Scp160 [Aspergillus fumigatus Af293]	XP_749602.1	SIPAEFFPFIAGAHNANLK		Unique	88.8536	682.027	3	4.102	1.902e-06	1.1.1.1.1.1.1.1.1.1.1.1.1.1.1.1.1.1	6.51514e+06	4.03271e+06	4.67902e+06	4.57037e+06	1.51909e+06	8.87245e+06	1.20434e+06	1.34854e+06	1.66073e+06	983569	3.39818e+06	3268011	3.82155e+06	199131	4.36868e+06	2.97536e+06	3.28922e+06	3.17662e+06
High	XP_749602.1	RNA binding effector protein Scp160 [Aspergillus fumigatus Af293]	XP_749602.1	SIPAEFFPFIAGAHNANLKAIEER		Unique	87.583	661.349	4	3.421	1.902e-06	1.1.1.1.1.1.1.1.-.1.1.1.1.-.1.1.1.1	734248	247140	196691	502824	258030	405391	48835	69895.2	57419.8	121200	96009.9	48394.3	365271	121277	239006	185771	194683	195174
High	XP_749602.1	RNA binding effector protein Scp160 [Aspergillus fumigatus Af293]	XP_749602.1	SSEFDAIVTK		Unique	48.0298	548.78	2	1.905	1.902e-06	1.1.1.1.1.1.1.1.1.1.1.1.1.1.1.1.1.1	1.56238e+07	8.34532e+06	9.90178e+06	5.28591e+06	2.49105e+06	17135224	4.04261e+06	5.36557e+06	4.50765e+06	3.82279e+06	8.00044e+06	8.5988e+06	6283646	1.84935e+06	7.08998e+06	6.82499e+06	6.40851e+06	6.91612e+06
High	XP_749602.1	RNA binding effector protein Scp160 [Aspergillus fumigatus Af293]	XP_749602.1	SVKVPAKYQEK		Unique	21.7697	638.867	2	1.633	4.159e-06	1.1.1.1.1.1.1.1.1.1.1.1.1.1.1.1.1.1	1.16255e+06	225326	321049	1.61283e+06	771358	680667	563105	553418	319877	625850	1.28197e+06	792130	442291	90889.1	447414	537198	679243	714834
High	XP_749602.1	RNA binding effector protein Scp160 [Aspergillus fumigatus Af293]	XP_749602.1	TAAQEARAEIER		Unique	28.5429	448.9	3	1.52	4.159e-06	1.1.1.1.1.1.1.1.1.1.1.1.1.1.1.1.1.1	2.78366e+06	701822	616704	3.27761e+06	1.27338e+06	1.48639e+06	966366	1.0731e+06	540815	1.14383e+06	1.53886e+06	1.11459e+06	1.05352e+06	500759	832696	1.14532e+06	1.26008e+06	1.27719e+06
High	XP_749602.1	RNA binding effector protein Scp160 [Aspergillus fumigatus Af293]	XP_749602.1	TAAQEARAEIERLAADLQR		Unique	80.4043	528.784	4	1.627	4.159e-06	1.-.1.1.1.1.1.1.1.1.1.1.1.-.1.1.1.1	814874	585691	169538	930017	583387	326034	187122	256489	52682.2	168276	245918	141411	260428	161207	169641	208032	180636	197840
High	XP_749602.1	RNA binding effector protein Scp160 [Aspergillus fumigatus Af293]	XP_749602.1	TIDVDKKYHK		Unique	19.259	416.231	3	2.259	1.902e-06	1.1.1.1.1.1.1.1.1.1.1.1.1.1.1.1.1.1	3.50826e+06	805069	985796	1.74169e+06	608307	2.02958e+06	1.77438e+06	1.93976e+06	989707	1.73622e+06	2.56042e+06	2.20469e+06	1.31101e+06	376042	1.26094e+06	1.5431e+06	1.6915e+06	1.66323e+06
High	XP_749602.1	RNA binding effector protein Scp160 [Aspergillus fumigatus Af293]	XP_749602.1	TKAQVHVPR		Unique	19.7172	518.307	2	1.964	1.902e-06	1.1.1.1.1.1.1.1.1.1.1.1.1.1.1.1.1.1	812804	333526	738466	490855	165951	993793	185829	189481	256755	144807	855790	543776	419169	38969.2	630092	410447	567698	460287
High	XP_749602.1	RNA binding effector protein Scp160 [Aspergillus fumigatus Af293]	XP_749602.1	TRIINLGK		Unique	34.821	457.793	2	1.085	2.875e-05	1.1.1.1.1.1.-.-.-.1.1.-.1.1.1.1.1.1	669522	39653.8	77886.2	1.28699e+06	610321	254648	4867.28	8027.68	1571.35	226542	211393	279516	165211	48780.3	262006	348367	112583	107667
High	XP_749602.1	RNA binding effector protein Scp160 [Aspergillus fumigatus Af293]	XP_749602.1	TYRFVIGQGGSQINTIR		Unique	58.6043	637.346	3	3.571	1.902e-06	1.1.1.1.1.1.1.1.1.1.-.-.1.1.1.1.1.1	1.654e+06	329386	253747	948182	578152	667659	169029	162154	85033.8	137506	5894.04	1656.48	505383	75822.6	222946	314306	272882	363562
High	XP_749602.1	RNA binding effector protein Scp160 [Aspergillus fumigatus Af293]	XP_749602.1	VDNGKVEVKGPK		Unique	19.7452	423.91	3	1.736	3.394e-06	1.1.1.1.1.1.-.1.1.1.1.1.1.1.1.1.-.1	352350	143372	210376	350720	150913	376845	60833.7	103548	65476.6	68753.9	184694	112071	100508	44329.4	180178	98465.4	101213	106384
High	XP_749602.1	RNA binding effector protein Scp160 [Aspergillus fumigatus Af293]	XP_749602.1	VQFVPAPDK		Unique	42.2312	500.777	2	1.452	4.159e-06	1.1.1.1.1.1.1.1.1.1.1.1.1.1.1.1.1.1	710555	384579	618140	481782	216734	1198292	319816	552578	837141	239337	1.26843e+06	1.06023e+06	396957	87076.9	573119	547502	571249	574091
High	XP_749602.1	RNA binding effector protein Scp160 [Aspergillus fumigatus Af293]	XP_749602.1	VQFVPAPDKHIQITGER		Unique	50.8963	968.026	2	3.6	1.902e-06	1.1.1.1.1.1.1.1.1.1.1.1.1.1.1.1.1.1	4.95643e+06	3.36001e+06	4.67815e+06	3.13665e+06	1.61937e+06	9.13768e+06	1.64625e+06	2.2321e+06	3.67068e+06	1.13129e+06	6.01238e+06	4.82085e+06	2.57218e+06	307072	4.68377e+06	3.49427e+06	3.38586e+06	3.49794e+06
High	XP_749602.1	RNA binding effector protein Scp160 [Aspergillus fumigatus Af293]	XP_749602.1	VTVDHAGQQVPLKPASEESR		Unique	34.275	716.706	3	5.538	1.902e-06	1.1.1.1.1.1.1.1.1.1.1.1.1.1.1.1.1.1	5.65238e+06	2.99282e+06	4.37573e+06	1.27141e+06	495116	7.19092e+06	356203	467387	682019	114924	1.4177e+06	1.26453e+06	2.6895e+06	548853	4.0268e+06	2.37868e+06	2.59124e+06	2.39686e+06
High	XP_749602.1	RNA binding effector protein Scp160 [Aspergillus fumigatus Af293]	XP_749602.1	VVDHSDASQDATQPATIPWVLIGSSDNVAR		Unique	84.5082	1050.52	3	4.35	1.902e-06	1.1.1.1.1.1.1.1.1.1.1.1.1.1.1.1.1.1	6.35185e+06	3.49715e+06	4.73974e+06	3.96283e+06	1.78342e+06	8.84475e+06	1.02546e+06	996376	1.61293e+06	241944	2.64235e+06	1.88132e+06	4.15516e+06	572311	5.8291e+06	2.40415e+06	2.48508e+06	3.25762e+06
High	XP_749602.1	RNA binding effector protein Scp160 [Aspergillus fumigatus Af293]	XP_749602.1	VVDNIIAAIEAFVR		Unique	98.6748	510.628	3	3.191	1.902e-06	1.1.1.-.-.1.1.1.-.1.-.-.1.-.1.1.1.1	112442	792005	493421	2878.91	2090.21	7218.54	52141.6	250601	91988.5	34762.8	4424.42	4697.09	255860	1.04131e+06	704545	237778	193080	135970
High	XP_749602.1	RNA binding effector protein Scp160 [Aspergillus fumigatus Af293]	XP_749602.1	YDTWQSQPPPQEAEPGR		Unique	41.2607	662.638	3	3.128	1.902e-06	1.1.1.1.1.1.1.1.1.-.1.1.1.1.1.1.1.1	579302	454895	532066	352068	142918	1.00541e+06	105274	128675	33644	28249.9	50295.2	47440.9	350166	114256	499717	322415	296299	271465
High	XP_749602.1	RNA binding effector protein Scp160 [Aspergillus fumigatus Af293]	XP_749602.1	YLQQRQIIR		Unique	31.267	406.575	3	1.108	2.304e-05	-.-.-.-.-.-.1.1.1.1.1.1.-.-.-.1.1.1	4955.14	2688.7	1205.38	3013.74	971.523	2740.94	1.08355e+06	1.27327e+06	820921	1.28991e+06	2.6084e+06	1.19752e+06	1713.1	947.192	1038.35	473992	535929	629999
High	XP_749602.1	RNA binding effector protein Scp160 [Aspergillus fumigatus Af293]	XP_749602.1	YVSVDPYYHPYLESHGLGK		Unique	59.1514	742.029	3	3.757	1.902e-06	1.1.1.1.1.1.1.1.1.1.1.1.1.1.1.1.1.1	2.23668e+07	1.3079e+07	1.4693e+07	2.46044e+07	1.32579e+07	2.73498e+07	6.71805e+06	9.44489e+06	7.73952e+06	5.30286e+06	1.12275e+07	9.56015e+06	1.01069e+07	70236	1.583e+07	1.25776e+07	1.27028e+07	1.3684e+07
High	XP_749602.1	RNA binding effector protein Scp160 [Aspergillus fumigatus Af293]	XP_749602.1	YVSVDPYYHPYLESHGLGKLR		Unique	60.7798	624.07	4	2.511	1.902e-06	1.-.1.1.1.1.-.-.-.-.-.-.1.-.1.1.1.1	385265	185129	78824.5	323649	327215	198044	2184.04	6137.39	9101.88	5291.79	4596.72	3313.3	102990	71347.4	155522	67109.9	118341	132803
High	XP_749603.1	cytochrome b5 [Aspergillus fumigatus Af293]	XP_749603.1	DLYLIVHDK		Unique	55.0847	558.308	2	1.56	4.159e-06	1.1.1.1.1.1.1.-.1.-.1.-.1.1.1.1.1.1	944323	505896	524534	1.74059e+06	601516	1.70095e+06	198517	359629	397217	4419.55	1103.8	2557.09	246232	12653.5	607206	447786	416980	746071
High	XP_749603.1	cytochrome b5 [Aspergillus fumigatus Af293]	XP_749603.1	EFTLQEISQHNTKK		Unique	43.5552	568.297	3	2.697	1.902e-06	1.1.1.1.1.1.1.-.-.-.1.1.1.1.1.1.1.1	1.07567e+06	635451	589795	1547803	928296	1.25419e+06	44115.4	2535.07	8548.77	78219.9	77540.5	103390	363948	20792.5	674213	449160	446771	465708
High	XP_749603.1	cytochrome b5 [Aspergillus fumigatus Af293]	XP_749603.1	EILEGLLVGTVK		Unique	79.766	635.885	2	2.711	1.902e-06	1.1.1.1.1.1.1.1.1.1.1.1.1.1.1.1.1.1	832303	559631	428775	1.7425e+06	743472	1.41227e+06	133252	183705	226124	151951	436546	209580	328715	51194.4	522163	409959	396893	449506
High	XP_749603.1	cytochrome b5 [Aspergillus fumigatus Af293]	XP_749603.1	KDLYLIVHDK		Unique	41.7175	415.24	3	1.041	4.564e-05	1.1.1.1.1.1.-.-.-.-.-.-.1.-.1.-.1.-	247078	141203	192987	293773	166152	423243	10363.5	2479.69	1464.64	6423.46	2212.85	2297.57	91641.3	210843	114081	1941.07	116572	1502
High	XP_749604.1	ubiquitin C-terminal hydrolase [Aspergillus fumigatus Af293]	XP_749604.1	QFASLMMAVR		Unique	70.5763	577.297	2	0.534	0.0007888	-.-.1.1.1.1.-.1.-.1.1.1.1.1.1.1.1.1	8021.4	1099.98	23828.2	38035.2	21538	52260.9	8016.96	52905.5	2201.93	38445.1	56448.4	25056	20543.4	2565.16	12627.8	21167.4	41078.6	43554.8
High	XP_749604.1	ubiquitin C-terminal hydrolase [Aspergillus fumigatus Af293]	XP_749604.1	TPLRPLTFEEEMQR		Unique	60.6228	582.966	3	3.121	1.902e-06	1.1.1.1.1.1.1.1.1.1.1.1.1.1.1.1.1.1	125789	70773.2	60339.8	152031	113441	104535	92745	115079	141113	60826.5	218498	173038	48376.8	2426.41	52743.7	78471.6	97000.5	82991.9
High	XP_749605.1	vacuolar sorting-associated protein (Vps27) [Aspergillus fumigatus Af293]	XP_749605.1	AEGGFDDDLRR		Unique	32.5702	417.53	3	1.914	1.902e-06	-.1.1.1.-.1.-.1.1.1.1.1.1.1.1.1.1.1	23013.2	24074.3	68705.2	49983.2	290149	2.42587e+06	33635.3	21302.5	56119.2	100202	294426	395018	292392	34889.9	292571	343186	192935	272981
High	XP_749605.1	vacuolar sorting-associated protein (Vps27) [Aspergillus fumigatus Af293]	XP_749605.1	APPVGNTYGYPHSSR		Unique	32.3264	534.927	3	2.392	1.902e-06	-.-.-.1.1.1.-.-.-.-.-.-.1.1.1.1.1.1	1311.76	2791.58	11288.9	45341.9	24940.7	943629	6963.33	10273.5	3268.05	10362.8	2589.84	1679.38	101668	14037.2	137342	85287.9	109360	101178
High	XP_749605.1	vacuolar sorting-associated protein (Vps27) [Aspergillus fumigatus Af293]	XP_749605.1	DSAAATPLPK		Unique	30.3676	485.764	2	1.524	4.159e-06	1.1.1.-.1.1.-.-.1.-.1.1.1.1.1.1.1.1	295261	136051	232397	395762	88700.4	1.94446e+06	4693.04	9791.69	42547.1	438911	297189	279765	695809	88690.4	791194	383820	425585	423355
High	XP_749605.1	vacuolar sorting-associated protein (Vps27) [Aspergillus fumigatus Af293]	XP_749605.1	DSYYQSAGAPVTAR		Unique	37.2862	743.352	2	1.735	3.394e-06	-.-.-.-.-.1.-.-.-.-.-.-.1.1.1.-.-.-	1849.38	8720.39	1705.42	2038.82	4049.34	1541.96	11388.5	962.774	3285.36	4308.53	8886.33	1917.87	82521.6	13608.7	69998.5	1252.14	5243.51	1001.99
High	XP_749605.1	vacuolar sorting-associated protein (Vps27) [Aspergillus fumigatus Af293]	XP_749605.1	GSSGYVPSTR		Unique	25.3344	505.749	2	1.25	7.854e-06	-.-.1.-.-.1.-.-.-.-.1.-.1.1.1.1.1.1	1148.84	3080.41	23822.5	3708.71	3412.54	3680.48	1481.63	10544.7	1831.23	4312.25	3924.63	941.453	79341	10590.8	128575	59408.2	94036.5	98040.6
High	XP_749605.1	vacuolar sorting-associated protein (Vps27) [Aspergillus fumigatus Af293]	XP_749605.1	HAAALKSNAAATDSSTR		Unique	18.0923	557.952	3	2.932	1.902e-06	-.1.-.-.-.1.1.1.1.1.1.1.1.1.1.1.1.-	1122.76	4080.88	4917.97	2512.69	3406.27	92908.1	4713.29	5086.21	3490.89	3499.44	24123.5	4240.51	35080.7	7491.66	18929.1	12838.4	14399.7	12672.7
High	XP_749605.1	vacuolar sorting-associated protein (Vps27) [Aspergillus fumigatus Af293]	XP_749605.1	LENRNPNVQIATLK		Unique	42.9257	537.306	3	3.118	1.902e-06	1.-.-.-.-.1.-.-.-.1.1.1.1.1.1.1.1.1	10680.2	8957.12	4418.01	7766.44	1211.05	3349.79	2618.59	9888.39	2958.3	16806.1	33643.7	51080.1	95068	11238.1	95425.3	41966.7	45405.9	45654.7
High	XP_749605.1	vacuolar sorting-associated protein (Vps27) [Aspergillus fumigatus Af293]	XP_749605.1	LQHQPPGTILREPQIQELYESIGALRPK		Unique	85.7853	643.158	5	2.118	1.902e-06	-.-.-.-.-.1.-.-.-.-.-.1.1.-.1.-.-.-	3818.69	7001.17	1539.7	2377.93	6130.78	3794.78	11561.3	4251.58	2225.29	10254.6	2144.08	80104.6	134050	71632.9	173340	11040.9	1850.29	1332.86
High	XP_749605.1	vacuolar sorting-associated protein (Vps27) [Aspergillus fumigatus Af293]	XP_749605.1	LTDTCVK	1xCarbamidomethyl [C5]	Unique	20.433	418.713	2	1.033	4.564e-05	-.-.-.1.1.1.-.-.-.-.-.-.1.1.1.1.1.1	4781.66	4128.62	2972.61	2.16568e+06	727730	1.13583e+06	1682.78	10678.5	958.276	1688.71	9881.46	4914.24	339166	75731.9	363250	267515	287048	293571
High	XP_749605.1	vacuolar sorting-associated protein (Vps27) [Aspergillus fumigatus Af293]	XP_749605.1	MLELIQDWAMAAQGR		Unique	96.2544	578.289	3	2.967	1.902e-06	1.-.-.-.-.1.-.-.1.1.1.1.1.1.1.1.1.1	10682.1	7231.4	1020.36	4690.07	1600.44	2426.46	2547.92	1281.16	25793.2	28076.3	59485.3	54855.2	33676.8	3626.59	45357.2	38499.2	16527.4	21384
High	XP_749605.1	vacuolar sorting-associated protein (Vps27) [Aspergillus fumigatus Af293]	XP_749605.1	NCGNVFDAQCSSK	2xCarbamidomethyl [C2; C10]	Unique	31.4011	743.806	2	3.424	1.902e-06	1.1.1.1.1.1.-.-.-.-.-.1.1.1.1.1.1.1	92836	32291.5	39597.8	643114	515152	1.13322e+06	10989	1797.77	10378.9	1033.49	1103.63	74055.4	329907	48787.2	403096	239079	267120	229434
High	XP_749605.1	vacuolar sorting-associated protein (Vps27) [Aspergillus fumigatus Af293]	XP_749605.1	NPNVQIATLK		Unique	44.6915	549.319	2	1.754	3.394e-06	-.-.-.-.-.1.-.-.-.-.-.-.1.1.1.1.1.1	2806.99	5102.21	1362.16	8572.95	3243.43	2192.47	1207.45	5077.34	9678.31	3665.46	7995.27	11107.5	209382	25390.7	285057	128463	95184	130532
High	XP_749605.1	vacuolar sorting-associated protein (Vps27) [Aspergillus fumigatus Af293]	XP_749605.1	RLENRNPNVQIATLK		Unique	39.9728	589.339	3	2.109	1.902e-06	-.-.1.1.-.1.-.-.-.1.1.1.1.1.1.1.1.1	2986.43	7620.37	13804.3	34335.4	224373	505527	3564.27	1095.69	2456.81	43216.8	141461	313345	209214	24835	185121	58666	107891	122742
High	XP_749605.1	vacuolar sorting-associated protein (Vps27) [Aspergillus fumigatus Af293]	XP_749605.1	SSLPSNLSDR		Unique	33.5591	538.273	2	1.404	4.159e-06	1.-.-.1.1.1.-.-.-.-.-.-.1.1.1.1.1.1	108688	3000.13	2047.66	147476	153864	1.19442e+06	3992.62	2739.72	6732.37	9237.13	1171.46	2308.15	292770	54568.5	428161	203225	192207	181378
Medium	XP_749605.1	vacuolar sorting-associated protein (Vps27) [Aspergillus fumigatus Af293]	XP_749605.1	SVQPKEAMR		Unique	34.3281	523.276	2	0.166	0.003593	1.1.-.1.1.1.1.1.1.1.1.1.-.-.1.1.1.1	20828.7	8772.24	8561.05	178710	193270	20256	43772.1	33016.9	103007	25071.8	186485	71307.6	1492.76	9942.05	14449.5	73130.6	57889.4	49498.6
High	XP_749605.1	vacuolar sorting-associated protein (Vps27) [Aspergillus fumigatus Af293]	XP_749605.1	SYGETMSK		Unique	20.4338	451.7	2	1.527	4.159e-06	-.-.-.-.-.1.-.-.-.-.-.-.1.1.1.-.1.-	959.693	2846.77	11318.4	2140.33	2184.67	4923.87	1146.17	2070.07	9444.89	3638.75	1853.97	2663.51	39255.2	7140.21	48318.2	2766.84	34066.4	1085.49
High	XP_749605.1	vacuolar sorting-associated protein (Vps27) [Aspergillus fumigatus Af293]	XP_749605.1	SYGETMSKHDTLLDLHAK		Unique	45.4884	682.67	3	3.333	1.902e-06	-.-.-.-.-.1.1.-.-.-.-.-.1.-.1.1.1.1	8312.66	5197.63	3076.21	4475.8	6608.67	9390.27	3398.82	8848.2	6036.8	1001.05	4636.52	2501.64	73595.5	74486.8	82765.5	62519.5	95463.5	81164.5
High	XP_749605.1	vacuolar sorting-associated protein (Vps27) [Aspergillus fumigatus Af293]	XP_749605.1	TLPLPHLGILQPVR		Unique	80.5927	518.656	3	2.251	1.902e-06	1.1.1.1.1.1.-.-.1.1.1.1.1.1.1.1.1.1	47832.8	19520.2	16019.3	328063	217602	863548	3857.39	2797.14	60191.3	64121.9	220089	243043	205360	7462.95	308671	209853	169548	123821
High	XP_749605.1	vacuolar sorting-associated protein (Vps27) [Aspergillus fumigatus Af293]	XP_749605.1	TPFSFMNR		Unique	59.1747	500.239	2	1.104	2.304e-05	1.1.1.1.1.1.-.-.-.-.1.1.1.1.1.1.1.1	145971	29511.2	70028.9	554458	1.13305e+06	1.57914e+06	1748.81	3597.45	1971.4	277668	166933	193398	407838	41592.2	506911	269840	295757	347691
High	XP_749605.1	vacuolar sorting-associated protein (Vps27) [Aspergillus fumigatus Af293]	XP_749605.1	TTTQTNHEEEEDADLK		Unique	21.5817	620.941	3	2.802	1.902e-06	-.-.-.-.-.1.-.-.-.-.-.-.1.-.1.1.1.1	9598.19	10818.4	9382.62	3992.25	3075.53	63489.8	6864.26	1724.45	2391.78	8708.38	3386.36	979.861	10592.8	10397.9	13973.1	12165.8	7719.15	8716.93
High	XP_749605.1	vacuolar sorting-associated protein (Vps27) [Aspergillus fumigatus Af293]	XP_749605.1	VDDGCYVK	1xCarbamidomethyl [C5]	Unique	23.7086	478.213	2	1.388	4.159e-06	-.1.-.1.1.1.-.-.-.1.-.1.1.1.1.-.1.-	3515.03	9537.45	1052.59	79444.1	77538.3	257413	1363.33	7707.26	2914.49	35602.4	62951.2	196165	62006.7	5975.8	120346	5958.16	89104.5	3265.39
High	XP_749606.1	conserved hypothetical protein [Aspergillus fumigatus Af293]	XP_749606.1	AGSGVYEASR		Unique	20.8831	498.741	2	1.696	3.394e-06	1.1.-.1.1.1.-.1.-.-.-.-.1.1.1.-.1.1	17557.9	10301.1	7237.15	147803	82968.5	205281	3080.92	19237.4	2261.48	1069.9	2554.91	2078.74	122938	17539.3	165241	28952.3	26758	48253.8
High	XP_749606.1	conserved hypothetical protein [Aspergillus fumigatus Af293]	XP_749606.1	APPAMSSISATVKPAPVDTISR		Unique	58.5403	732.728	3	3.624	1.902e-06	-.-.1.-.-.1.-.-.-.1.-.-.1.1.1.1.1.1	3870.78	1392.92	73635	2417.67	3197.56	151391	10790.6	6582	2814.76	84712	1665.06	1482.09	200386	9003.63	88130.3	30880.8	39587.3	34689.2
High	XP_749606.1	conserved hypothetical protein [Aspergillus fumigatus Af293]	XP_749606.1	IALELSVVR		Unique	66.4351	500.314	2	0.557	0.000706	1.-.-.-.-.1.-.-.-.-.-.1.1.-.1.-.-.-	5800.81	2828	2122.37	3771.36	7119.41	45501.2	2637.67	4218.01	4451.72	1121.89	1242.09	7874.52	27614.3	35890.7	9739.09	1023.08	9471.13	1477.73
High	XP_749606.1	conserved hypothetical protein [Aspergillus fumigatus Af293]	XP_749606.1	WDSGLNAGQAATSSIKR		Unique	43.5963	587.967	3	2.358	1.902e-06	-.-.-.-.-.1.1.1.1.1.1.1.1.1.1.1.1.1	1388.98	1811.69	7857.94	1324.11	7455.88	991.233	311319	532003	869638	571573	910181	461549	194733	13783.9	289956	366781	269060	340609
High	XP_749607.1	BTB domain and ankyrin repeat protein [Aspergillus fumigatus Af293]	XP_749607.1	IKDREGFSPFEVYGATIASR		Unique	69.0486	748.387	3	3.76	1.902e-06	1.1.1.1.1.1.-.1.1.-.1.1.1.-.1.-.1.-	22959.2	9163.16	5492.01	76609.1	35260.3	20535.3	15435.3	14282.5	17627.3	13451.9	17772.7	18990.8	14783.3	11928.7	20578.1	7021.01	5776.24	3613.02
High	XP_749607.1	BTB domain and ankyrin repeat protein [Aspergillus fumigatus Af293]	XP_749607.1	IQAIAMSK		Unique	34.0178	431.247	2	0.645	0.0004879	1.-.1.1.1.1.1.1.-.1.1.-.-.-.1.-.1.1	9636.43	16594.9	12909.3	94717.5	63823.6	22104.3	44933.4	44804.5	60222.4	28236.1	38874.4	34441.2	7364.87	5567.87	21940.4	27833.7	25291.9	27638.3
High	XP_749607.1	BTB domain and ankyrin repeat protein [Aspergillus fumigatus Af293]	XP_749607.1	MQNRDDVPMQMSPR		Unique	37.3972	568.925	3	2.451	1.902e-06	1.1.1.1.1.1.1.-.-.-.1.-.1.-.-.-.-.-	45425.4	14601	14144.7	206796	124966	55413.8	37721.4	3376.02	2823.54	3979.14	46789.7	3502.68	21416.4	1022.52	4329.06	1385.02	10008.8	5599.6
High	XP_749607.1	BTB domain and ankyrin repeat protein [Aspergillus fumigatus Af293]	XP_749607.1	NSFMATR		Unique	28.9529	413.697	2	1.115	2.202e-05	1.1.1.1.1.1.1.1.1.1.1.1.1.1.1.1.1.1	543408	300272	562321	141034	91871.8	261621	2.92727e+06	2.70751e+06	7223149	3.17754e+06	7005668	6.96345e+06	155275	50240.6	107823	2314438	1.8579e+06	1.54916e+06
Medium	XP_749607.1	BTB domain and ankyrin repeat protein [Aspergillus fumigatus Af293]	XP_749607.1	NSFMATR	1xOxidation [M4]	Unique	37.4231	421.695	2	0.225	0.002805	1.1.1.-.-.-.1.1.1.1.1.1.-.-.-.-.-.-	61748	208553	38339.7	5743.7	2060.65	1138.88	6.94601e+06	6.14066e+06	4416252	2.03715e+06	5047773	4.74357e+06	5994.7	10941.6	1137.22	1420.59	6928.08	9199.82
High	XP_749607.1	BTB domain and ankyrin repeat protein [Aspergillus fumigatus Af293]	XP_749607.1	SLEYQITPR		Unique	44.9704	553.796	2	1.297	5.371e-06	1.1.1.1.1.1.1.1.1.1.1.1.1.1.1.1.1.1	1.2548e+06	668638	760188	2.72457e+06	1.6769e+06	1140732	2.01202e+06	2.08867e+06	2.0239e+06	1.747e+06	3.76905e+06	3043658	529063	189710	671557	1546547	1.74136e+06	1.73462e+06
High	XP_749607.1	BTB domain and ankyrin repeat protein [Aspergillus fumigatus Af293]	XP_749607.1	VNRSENPPTSTSTTNPSK		Unique	19.2422	639.648	3	2.873	1.902e-06	1.1.1.1.1.1.-.-.1.-.-.-.1.1.1.1.1.1	25686.8	9167.41	7904.95	60929.6	45804.9	32674.4	4786.08	7877.55	7357.61	1338.27	7533.28	1579.02	10646.4	5034.6	16126.1	12070.9	15517.1	12564
High	XP_749608.1	autophagy protein Atg13 [Aspergillus fumigatus Af293]	XP_749608.1	FMGADDEIFRPSFPSR		Unique	71.311	624.63	3	2.214	1.902e-06	1.1.1.1.-.1.-.-.1.-.1.1.1.-.1.1.1.1	109624	59729.6	108649	25543.5	63831.8	150790	2935.87	9769	28848.1	36918	45274.9	54052.7	57878.4	57427.4	60715.7	40789.8	38446.6	50191.9
Medium	XP_749608.1	autophagy protein Atg13 [Aspergillus fumigatus Af293]	XP_749608.1	QGNHGADFGGSRR		Unique	49.9569	679.819	2	0.303	0.002044	1.1.1.1.1.1.1.1.1.1.1.1.1.1.1.1.1.1	378785	132504	167343	1078598	473208	578800	415842	242939	501269	286408	1.05435e+06	590948	90899.2	24249.9	255181	369681	409170	402594
High	XP_749608.1	autophagy protein Atg13 [Aspergillus fumigatus Af293]	XP_749608.1	STDHRELDTDPSSPSSDVR		Unique	27.1946	700.985	3	4.2	1.902e-06	1.1.1.1.1.1.-.-.-.-.-.-.1.1.1.1.1.1	67427.5	25924.9	28822.4	56742.8	44919.1	54359.4	2552.03	2837.32	1866.02	947.516	6958.77	3629.84	27269.3	4769.71	38748.5	20237.2	28597.7	33346.3
High	XP_749608.1	autophagy protein Atg13 [Aspergillus fumigatus Af293]	XP_749608.1	TCDAIENRPPPLIIETYLETK	1xCarbamidomethyl [C2]	Unique	84.5843	825.093	3	3.344	1.902e-06	-.1.1.1.1.1.-.-.-.-.-.1.1.-.1.-.1.-	62322.6	46981.9	43174.1	317943	114861	68651	2437.55	5701.76	8739.74	11543.5	7210.99	136637	35294.3	61741.7	53844.4	1883.15	74512.2	3622.91
High	XP_749608.1	autophagy protein Atg13 [Aspergillus fumigatus Af293]	XP_749608.1	TNCDFRVDDSEALLSSR	1xCarbamidomethyl [C3]	Unique	55.6297	662.306	3	3.173	1.902e-06	1.-.-.1.1.1.-.-.-.-.-.-.-.1.1.-.-.1	49889.3	10152.1	6397.09	63246.1	42244.2	48098.8	5212.64	6036.77	1063.16	9926.54	3888.09	7334.61	12696.7	5661.15	32918.2	1019.19	9510.51	25353.2
High	XP_749609.1	WD repeat protein [Aspergillus fumigatus Af293]	XP_749609.1	FLQPSTFAR		Unique	52.9514	533.788	2	1.459	4.159e-06	1.-.1.1.1.1.-.1.1.-.-.-.1.1.1.-.-.-	389953	739928	628838	815271	623980	434993	322014	226192	253419	7042.55	1075.04	9599.93	539899	67108.9	855388	3046.09	9265.39	9239.98
High	XP_749609.1	WD repeat protein [Aspergillus fumigatus Af293]	XP_749609.1	FLTVPQLK		Unique	64.0007	473.292	2	1.233	9.089e-06	1.1.1.1.1.1.1.1.1.-.1.1.1.1.1.1.1.1	251606	209437	412325	265792	178986	437668	129468	106416	136245	518909	407145	298776	381520	32470.2	502549	166298	211740	218002
High	XP_749609.1	WD repeat protein [Aspergillus fumigatus Af293]	XP_749609.1	GGVVGEREFTFMPQDK		Unique	59.4169	599.626	3	2.146	1.902e-06	1.1.1.1.1.1.-.-.-.-.-.-.1.1.1.1.1.1	61341.9	21822.8	54093.8	11103.9	7767.65	58867	1276.77	8327.16	2210.57	2804.67	6428.35	2843.53	47621.4	4880.94	55875.1	23686.5	28178.5	26831.4
High	XP_749609.1	WD repeat protein [Aspergillus fumigatus Af293]	XP_749609.1	HTDALNTTFLLLSSDYSK		Unique	81.2722	676.009	3	3.099	1.902e-06	1.1.1.1.1.1.-.-.-.-.-.-.1.-.1.-.1.-	204704	137032	164654	552336	399222	303154	5031.24	5857.24	5612.37	3390.66	1325.95	9777.15	241633	188498	286574	977.901	149406	8500.02
High	XP_749609.1	WD repeat protein [Aspergillus fumigatus Af293]	XP_749609.1	ISTSSYK		Unique	20.4809	393.206	2	1.244	7.854e-06	1.1.1.1.1.1.1.1.1.1.1.1.1.1.1.1.1.1	44538	20947.7	60190.9	71901.3	31687.5	64672.2	53575.3	110140	64951.4	79647.3	94273.1	73379.7	44582.3	12253.5	82350.3	57871.7	63797.7	68798.1
High	XP_749609.1	WD repeat protein [Aspergillus fumigatus Af293]	XP_749609.1	LNLEMGR		Unique	42.3157	416.721	2	0.765	0.000271	1.1.1.1.1.-.-.-.-.-.-.-.1.1.1.1.1.1	296235	151077	224950	501782	212821	273546	4260.41	4902.98	1088.34	6453.47	1162.85	5032.63	220824	13052.3	432668	177660	218793	251553
High	XP_749609.1	WD repeat protein [Aspergillus fumigatus Af293]	XP_749609.1	SIHLQSDR		Unique	21.7267	478.251	2	1.18	1.262e-05	1.1.1.1.1.1.-.1.1.-.1.1.1.1.1.1.1.1	113318	29944	122123	190796	107081	112326	17844.7	9090.84	24881.7	60166.7	42242.4	37401.2	86655	18867.3	152502	80287.8	79145.5	65049.5
High	XP_749609.1	WD repeat protein [Aspergillus fumigatus Af293]	XP_749609.1	SLEFHTPSGCHYR	1xCarbamidomethyl [C10]	Unique	38.2387	530.909	3	1.407	4.159e-06	1.1.1.1.1.1.-.-.-.-.1.1.1.1.1.1.1.1	219434	74738.8	192091	362244	311707	225750	2224.7	11099.8	3182.1	110843	88709.3	51624.2	140594	4803.51	350464	140653	140861	139967
High	XP_749609.1	WD repeat protein [Aspergillus fumigatus Af293]	XP_749609.1	SPVPLLK		Unique	48.5751	377.247	2	1.124	1.842e-05	1.1.1.1.1.1.1.1.1.1.1.1.1.1.1.1.1.1	224189	138538	238380	405440	307175	233216	113345	102991	252687	155600	529940	346690	287770	32059.2	513320	231941	240894	265934
Medium	XP_749609.1	WD repeat protein [Aspergillus fumigatus Af293]	XP_749609.1	SRSPHSGKISTSSYK		Unique	56.5502	541.281	3	0.198	0.003178	1.1.1.1.1.1.1.1.1.1.1.1.1.1.1.1.1.1	5265146	1.10687e+06	750024	6.6504e+06	3.12168e+06	2.94228e+06	8.43679e+06	6.60729e+06	5540586	6.87847e+06	14050306	6.49566e+06	1.56944e+06	660289	2.01085e+06	4.76046e+06	5.15531e+06	4694348
High	XP_749609.1	WD repeat protein [Aspergillus fumigatus Af293]	XP_749609.1	TLNLDHLIGR		Unique	62.0565	384.556	3	1.819	1.902e-06	1.1.-.1.1.1.1.-.1.1.1.1.1.1.1.1.1.1	217605	284374	218893	511564	295833	406965	85240	113841	162897	175011	381419	256063	395852	36413.1	561308	251273	179169	377023
Medium	XP_749610.1	conserved hypothetical protein [Aspergillus fumigatus Af293]	XP_749610.1	LAGEVWR		Unique	47.6179	415.73	2	0.092	0.004961	1.1.1.1.1.1.1.1.1.1.1.1.1.1.1.1.1.1	283571	168145	164205	902113	847992	321321	288659	260564	482572	255434	495010	379471	163786	49112.9	229402	256560	288882	319487
High	XP_749610.1	conserved hypothetical protein [Aspergillus fumigatus Af293]	XP_749610.1	LVTALLK		Unique	49.7347	379.263	2	0.88	0.0001406	-.-.-.1.1.1.1.1.1.1.1.1.1.1.1.1.1.1	1207.54	1909.76	7356.16	3907389	2.2327e+06	9269995	364287	379897	380401	3477129	5258838	4.47335e+06	6339039	960844	5480933	2426671	2635968	3.03613e+06
High	XP_749613.2	translation release factor eRF3 [Aspergillus fumigatus Af293]	XP_749613.2	ARFDECTVK	1xCarbamidomethyl [C6]	Unique	24.5652	563.272	2	1.654	3.394e-06	1.1.1.1.1.1.1.1.1.1.1.1.1.1.1.1.1.1	2151650	713749	698718	9385095	5.31865e+06	6650870	2.24769e+06	2.5857e+06	2.95828e+06	2.11099e+06	7713817	6.18647e+06	2368931	291216	4.08474e+06	3.70705e+06	3.95073e+06	4.12231e+06
High	XP_749613.2	translation release factor eRF3 [Aspergillus fumigatus Af293]	XP_749613.2	ARFDECTVKVSK	1xCarbamidomethyl [C6]	Unique	28.5331	480.582	3	2.786	1.902e-06	-.-.-.1.1.1.1.1.1.1.1.1.1.1.1.1.1.1	2752.43	1327.91	1085.35	2.47672e+06	1.26613e+06	568981	520454	488020	236295	709640	1.00808e+06	691540	619184	141360	394603	554031	747256	696553
High	XP_749613.2	translation release factor eRF3 [Aspergillus fumigatus Af293]	XP_749613.2	CEPGTGRRSK	1xCarbamidomethyl [C1]	Unique	16.3033	383.193	3	0.644	0.0004898	-.-.-.-.-.-.1.1.1.1.-.1.-.-.-.1.1.1	3472.74	4131.01	7476.7	6230.88	1487.81	3126.84	61952.3	62873.6	32126.6	89797.6	49323.1	20163	5516.35	9492.51	1062.07	40387.3	18599.6	23103.6
High	XP_749613.2	translation release factor eRF3 [Aspergillus fumigatus Af293]	XP_749613.2	DANAVALEQQADVDEETLKEIYGEK		Unique	79.3233	926.783	3	3.953	1.902e-06	1.1.1.1.1.1.-.-.-.-.-.1.1.1.1.1.1.1	519353	365876	480767	939361	703761	3.21822e+06	9628.34	1896.25	6528.83	4150.43	9500.96	4718.05	1.73518e+06	154858	2.14483e+06	687734	1.00747e+06	788770
High	XP_749613.2	translation release factor eRF3 [Aspergillus fumigatus Af293]	XP_749613.2	DANAVALEQQADVDEETLKEIYGEKK		Unique	74.5498	727.362	4	3.661	1.902e-06	1.1.1.1.1.1.1.-.1.-.1.1.1.1.1.1.1.1	525596	515103	531514	1.2342e+06	837013	3.6407e+06	120503	159082	168167	866616	592398	502620	1.88097e+06	114449	2222875	819996	763327	912169
High	XP_749613.2	translation release factor eRF3 [Aspergillus fumigatus Af293]	XP_749613.2	DDLTFMPISAQQTTGIKDR		Unique	66.1599	713.025	3	3.128	1.902e-06	1.-.-.1.1.1.-.1.1.1.1.1.1.1.1.1.1.1	6866.19	10087.4	6191.54	484887	341642	1.17076e+06	158308	108067	346465	132320	429583	400782	560179	49497.7	619163	495497	386775	436615
High	XP_749613.2	translation release factor eRF3 [Aspergillus fumigatus Af293]	XP_749613.2	DDLTFMPISAQQTTGIKDRVPK		Unique	65.1513	821.097	3	1.852	1.902e-06	-.-.-.1.1.1.-.-.-.-.-.1.1.1.1.-.-.1	1026.26	2233.17	2414.67	469481	184480	632574	2540.41	3616.42	1826.44	2095.06	8632.82	2197.71	326702	20454.8	428946	6392.12	4931.89	2698.41
High	XP_749613.2	translation release factor eRF3 [Aspergillus fumigatus Af293]	XP_749613.2	DMGTMVEGR		Unique	34.0919	498.218	2	1.613	4.159e-06	1.1.1.1.1.1.1.1.1.1.1.1.1.1.1.1.1.1	1.29216e+06	493237	797803	3.86191e+06	2.09718e+06	5.44357e+06	1563442	2.08468e+06	2.34415e+06	2.14458e+06	7139283	4.87768e+06	2702797	297869	3210695	2.60547e+06	2.96748e+06	3.05805e+06
High	XP_749613.2	translation release factor eRF3 [Aspergillus fumigatus Af293]	XP_749613.2	DMGTMVEGR	1xOxidation [M]	Unique	30.8387	506.215	2	1.21	1.144e-05	1.1.1.1.1.1.1.1.1.1.1.1.1.1.1.1.1.1	102133	72139.9	85738.6	352338	167109	405170	148558	125584	69016.3	177627	269511	297445	263458	90371.1	280721	216817	215404	255304
High	XP_749613.2	translation release factor eRF3 [Aspergillus fumigatus Af293]	XP_749613.2	DQGQTIAIGMITK		Unique	61.0537	688.366	2	2.665	1.902e-06	1.1.1.1.1.1.1.1.1.1.1.1.1.1.1.1.1.1	1.81658e+06	1.14656e+06	1.29043e+06	3927320	2.63171e+06	7.66607e+06	2.22338e+06	2.79811e+06	3.49539e+06	2728573	7.09024e+06	6.64388e+06	3.98567e+06	397052	3.85364e+06	3.43641e+06	3.32849e+06	3.35751e+06
High	XP_749613.2	translation release factor eRF3 [Aspergillus fumigatus Af293]	XP_749613.2	EHALLAR		Unique	24.7508	405.235	2	1.222	9.089e-06	1.1.1.1.1.1.1.1.1.1.1.1.1.1.1.1.1.1	1.38838e+06	157665	641840	4833884	1.56006e+06	4857818	459019	675950	924032	326549	2.06886e+06	2.35436e+06	1.5321e+06	365124	740570	1.71547e+06	1.33729e+06	709977
High	XP_749613.2	translation release factor eRF3 [Aspergillus fumigatus Af293]	XP_749613.2	EHALLARNTGVK		Unique	26.5044	436.918	3	0.97	7.834e-05	-.-.-.-.-.-.1.1.1.1.1.1.-.-.-.1.1.1	3096.05	6326.81	4044.67	1305.05	2839.36	1015.02	303905	408809	482993	482832	1.61155e+06	922171	1212.92	2419.7	7191.69	206294	259426	254037
High	XP_749613.2	translation release factor eRF3 [Aspergillus fumigatus Af293]	XP_749613.2	EHALLARNTGVKK		Unique	20.4172	718.92	2	2.92	1.902e-06	-.-.-.-.-.-.1.1.1.1.1.1.-.-.-.1.1.1	2324.22	7001.86	9457.14	1026.36	1338.4	1143.25	395370	613461	608893	574640	3.14735e+06	1.54506e+06	11427.8	2315.8	2252.6	296699	328485	363790
High	XP_749613.2	translation release factor eRF3 [Aspergillus fumigatus Af293]	XP_749613.2	FDECTVK	1xCarbamidomethyl [C4]	Unique	24.8455	449.702	2	1.069	3.105e-05	1.1.-.1.1.1.1.1.1.1.1.1.1.1.1.1.1.1	1.85733e+06	712443	1.72718e+06	6.93685e+06	4.31857e+06	5616368	3.49515e+06	3.3799e+06	4567476	3.94414e+06	10708888	9.0236e+06	2628480	481942	3.48515e+06	4651645	4.70336e+06	5196805
High	XP_749613.2	translation release factor eRF3 [Aspergillus fumigatus Af293]	XP_749613.2	FDECTVKVSK	1xCarbamidomethyl [C4]	Unique	29.0888	404.869	3	1.513	4.159e-06	1.1.1.1.1.1.1.1.1.1.1.1.1.1.1.1.1.1	324033	57861.1	68724.3	1.24317e+06	498242	489067	581970	472232	226154	964303	902597	712952	446086	150019	242717	553838	421439	449436
High	XP_749613.2	translation release factor eRF3 [Aspergillus fumigatus Af293]	XP_749613.2	FDECTVKVSKFLEALGYK	1xCarbamidomethyl [C4]	Unique	75.2418	712.036	3	2.761	1.902e-06	-.-.-.-.-.-.1.1.-.1.1.1.-.-.-.1.1.1	2147.08	2196.74	5799.89	1344.91	2046.09	4257.11	17120.7	19715.9	17724	29722.8	85779.4	44034.3	1298.68	2454.52	2173.4	10175.8	11069.1	13931
High	XP_749613.2	translation release factor eRF3 [Aspergillus fumigatus Af293]	XP_749613.2	FEDYNQMGR		Unique	34.5147	580.246	2	1.885	1.902e-06	1.1.1.1.1.1.1.1.1.1.1.1.1.1.1.1.1.1	949048	384768	671415	2820646	1.73907e+06	3462390	1.06947e+06	1.21304e+06	1.63716e+06	1.33908e+06	3174979	2.9716e+06	1.7259e+06	259907	1.96058e+06	1.62938e+06	1.86531e+06	2.00525e+06
High	XP_749613.2	translation release factor eRF3 [Aspergillus fumigatus Af293]	XP_749613.2	FEDYNQMGR	1xOxidation [M7]	Unique	30.8837	588.243	2	1.204	1.144e-05	1.-.1.1.1.1.-.-.1.1.1.1.1.1.1.1.1.1	34696.8	39074.6	20416.9	58050.1	40099.2	94362.2	2515.81	2906.14	39950.8	56920.6	59134.6	48213.5	123819	27630.2	94807.4	65053	65837.6	55056.4
High	XP_749613.2	translation release factor eRF3 [Aspergillus fumigatus Af293]	XP_749613.2	FLEALGYK		Unique	57.5352	470.761	2	1.259	6.616e-06	1.1.1.1.1.1.1.1.1.1.1.1.1.1.1.1.1.1	2.0855e+06	1333974	1285766	7.12473e+06	4387659	8091531	3.2465e+06	3.62849e+06	5.3905e+06	4019678	11739923	9.73421e+06	4659236	706780	4754236	4.64168e+06	4.77629e+06	4841229
High	XP_749613.2	translation release factor eRF3 [Aspergillus fumigatus Af293]	XP_749613.2	FLEALGYKK		Unique	47.109	534.808	2	1.566	4.159e-06	1.1.1.1.1.1.1.1.1.1.1.1.1.1.1.1.1.1	343708	113771	174790	1.06721e+06	640892	1.29398e+06	371109	471419	379435	606582	1.75113e+06	1.21295e+06	598443	101203	779926	672106	558445	805314
High	XP_749613.2	translation release factor eRF3 [Aspergillus fumigatus Af293]	XP_749613.2	FLEALGYKKDDLTFMPISAQQTTGIK		Unique	80.2233	972.512	3	3.502	1.902e-06	1.1.-.1.1.1.-.1.-.-.-.1.1.1.1.1.1.1	168519	142282	209948	956592	413329	1.07947e+06	3983.25	8215.32	10049.4	5106.52	1386.71	1060.15	495877	9605.37	522605	156916	354130	367740
High	XP_749613.2	translation release factor eRF3 [Aspergillus fumigatus Af293]	XP_749613.2	FTLRDQGQTIAIGMITK		Unique	69.4872	631.68	3	3.884	1.902e-06	1.1.1.1.1.1.1.1.1.1.1.1.1.1.1.1.1.1	1.9159e+06	705682	928162	4.92338e+06	2.71648e+06	3.95814e+06	3.18441e+06	3.35612e+06	2.40536e+06	4.33679e+06	7.28509e+06	5.55665e+06	2.43472e+06	260432	1.70537e+06	2.46375e+06	3.25046e+06	2.37695e+06
High	XP_749613.2	translation release factor eRF3 [Aspergillus fumigatus Af293]	XP_749613.2	GGQTREHALLAR		Unique	23.3893	436.909	3	2.19	1.902e-06	1.-.-.1.1.1.1.1.1.1.1.1.1.1.1.1.1.1	2957.66	3224.6	8562.97	1.30366e+06	842836	395978	745380	978756	1.1782e+06	1.08183e+06	3.59461e+06	1.47296e+06	166561	61269.1	175043	606026	952250	623072
High	XP_749613.2	translation release factor eRF3 [Aspergillus fumigatus Af293]	XP_749613.2	GHFKLTVQSPDGPIER		Unique	47.6919	594.316	3	3.391	1.902e-06	1.1.1.1.1.1.1.1.1.1.1.1.1.1.1.1.1.1	1.04654e+06	318179	295010	8.97309e+06	2.98653e+06	1.58192e+06	2.06461e+06	1.51424e+06	1.3563e+06	2.34785e+06	3.24158e+06	2.6688e+06	1.18737e+06	34292.3	756299	1.60939e+06	1.87126e+06	1.41516e+06
High	XP_749613.2	translation release factor eRF3 [Aspergillus fumigatus Af293]	XP_749613.2	GKTVEVGRGHFK		Unique	20.1074	438.914	3	1.212	1.144e-05	1.-.-.1.1.1.1.1.1.1.1.1.1.-.-.1.1.1	24537	2762.09	3068.66	145647	33796.9	28154.1	16660.2	30663.7	23343.6	11814	98954.3	56798.7	14512.1	1851.83	2364.25	31598.4	36120	19649.2
High	XP_749613.2	translation release factor eRF3 [Aspergillus fumigatus Af293]	XP_749613.2	GQTIIAR		Unique	26.0788	379.73	2	0.574	0.0006467	1.1.1.1.1.1.1.1.1.1.1.1.1.1.1.1.1.1	2.1146e+06	970580	1.42033e+06	3.72322e+06	2.44342e+06	5.5608e+06	2.66438e+06	3.55879e+06	4.98386e+06	3.07183e+06	4.27562e+06	5.32021e+06	4.53406e+06	1.521e+06	3.45711e+06	3.31886e+06	3.49282e+06	3.64e+06
High	XP_749613.2	translation release factor eRF3 [Aspergillus fumigatus Af293]	XP_749613.2	GVEEEDLLPGFVLCSPK	1xCarbamidomethyl [C14]	Unique	86.4487	630.317	3	3.198	1.902e-06	1.1.1.1.1.1.1.1.1.1.1.1.1.1.1.1.1.1	937623	340333	610858	1835359	1.20673e+06	3703404	1.01823e+06	777121	694046	1147832	1.18847e+06	1.12475e+06	1.42224e+06	169743	1.80339e+06	1.53463e+06	1.21897e+06	1.6987e+06
High	XP_749613.2	translation release factor eRF3 [Aspergillus fumigatus Af293]	XP_749613.2	GVEEEDLLPGFVLCSPKR	1xCarbamidomethyl [C14]	Unique	79.8786	682.349	3	3.157	1.902e-06	-.1.1.1.1.1.1.1.-.1.1.1.1.1.1.1.1.1	172892	157061	146911	1.85836e+06	820602	1187097	368358	310736	344184	1.19418e+06	694140	1.34422e+06	1.15166e+06	213110	806031	846832	1.03524e+06	543995
High	XP_749613.2	translation release factor eRF3 [Aspergillus fumigatus Af293]	XP_749613.2	HFSILDAPGHK		Unique	43.4044	611.322	2	2.595	1.902e-06	1.1.1.1.1.1.1.1.1.1.1.1.1.1.1.1.1.1	4.21607e+06	2.16148e+06	1.56521e+06	1.52025e+07	1.02339e+07	8.49432e+06	3.07401e+06	3.1554e+06	4.05716e+06	2.23412e+06	9.99528e+06	7.59861e+06	2.99858e+06	126651	6.09457e+06	4.71323e+06	7.20054e+06	7.24169e+06
High	XP_749613.2	translation release factor eRF3 [Aspergillus fumigatus Af293]	XP_749613.2	IEAGVIKK		Unique	24.2798	429.276	2	1.274	6.616e-06	1.1.1.1.1.1.1.1.1.1.1.1.1.1.1.1.1.1	1.31122e+07	5.02018e+06	7.46432e+06	18750629	9.61744e+06	22494749	1.11607e+07	1.14681e+07	1.09699e+07	9.85973e+06	2.3157e+07	1.99386e+07	9.29926e+06	1.57749e+06	1.09865e+07	1.38578e+07	1.25546e+07	14261945
High	XP_749613.2	translation release factor eRF3 [Aspergillus fumigatus Af293]	XP_749613.2	IEAGVIKKNATCIMMPNR	1xCarbamidomethyl [C12]	Unique	49.9277	682.694	3	3.233	1.902e-06	-.-.-.-.-.-.1.1.1.1.1.1.-.-.-.1.1.1	1346.53	7124.32	5355.58	5903.77	3122.5	2250.6	294548	323229	319705	382874	1.05802e+06	701350	2391.66	1884.65	3618.03	230407	302903	247116
High	XP_749613.2	translation release factor eRF3 [Aspergillus fumigatus Af293]	XP_749613.2	IIVAVNK		Unique	33.8775	378.753	2	0.89	0.0001358	1.1.1.1.1.1.1.1.1.1.1.1.1.1.1.1.1.1	2.46454e+06	1.60489e+06	1.87542e+06	13002715	4.91479e+06	1.01788e+07	3.19627e+06	5.27808e+06	5.5828e+06	4.15459e+06	1.4093e+07	1.09923e+07	6.93379e+06	1.05344e+06	4954739	5.393e+06	6.3884e+06	5.74542e+06
High	XP_749613.2	translation release factor eRF3 [Aspergillus fumigatus Af293]	XP_749613.2	IIVAVNKMDDPTVEWSK		Unique	63.8972	649.008	3	3.232	1.902e-06	1.1.1.1.1.1.1.1.1.1.1.1.1.1.1.1.1.1	2.49591e+06	1.02277e+06	761428	1.08044e+07	5.60334e+06	5.98648e+06	2.07363e+06	2.75356e+06	3.00179e+06	3.59039e+06	5.64338e+06	4.74644e+06	3.81269e+06	380266	3.92929e+06	2.97005e+06	3.32989e+06	3.46015e+06
High	XP_749613.2	translation release factor eRF3 [Aspergillus fumigatus Af293]	XP_749613.2	IIVAVNKMDDPTVEWSK	1xOxidation [M8]	Unique	57.0614	654.34	3	2.4	1.902e-06	1.1.1.1.1.1.-.-.-.-.-.-.1.1.1.1.1.1	26672.7	6546.96	23218.3	209069	94745.9	103910	7061.91	3938.56	1283.68	8557.37	5192.71	1632.76	90397.6	14669.2	60023.7	49329.7	51872.3	43904.3
High	XP_749613.2	translation release factor eRF3 [Aspergillus fumigatus Af293]	XP_749613.2	IIVAVNKMDDPTVEWSKAR		Unique	59.6488	543.792	4	3.165	1.902e-06	-.-.-.1.1.-.1.1.1.1.1.1.1.-.1.1.1.1	6304.5	7304.56	2536.31	727873	376646	664314	464989	427368	327366	811128	1.07166e+06	922231	146724	55437.8	117674	243218	247843	248772
High	XP_749613.2	translation release factor eRF3 [Aspergillus fumigatus Af293]	XP_749613.2	KAAASGKSSPTPTASGR		Unique	17.1209	525.281	3	2.603	1.902e-06	-.-.-.-.-.1.1.1.1.1.1.1.-.-.-.1.1.1	1484.09	1112.21	9914.26	8625.93	9632.21	14907.5	21936.7	15854	25225.7	14574.5	30766.2	72463.1	4864.08	5578.33	1361.39	18060.9	21085.2	20657.6
High	XP_749613.2	translation release factor eRF3 [Aspergillus fumigatus Af293]	XP_749613.2	KDDLTFMPISAQQTTGIKDR		Unique	59.4348	755.723	3	4.912	1.902e-06	1.1.1.1.1.1.1.-.1.1.1.1.1.1.1.1.1.1	405576	176852	316614	947029	967322	2.09376e+06	275085	407002	453787	193533	720430	783569	1050132	64806.5	1596750	636817	778650	768736
High	XP_749613.2	translation release factor eRF3 [Aspergillus fumigatus Af293]	XP_749613.2	KGEYETGFEK		Unique	25.3329	594.283	2	2.712	1.902e-06	1.1.1.1.1.1.1.1.1.1.1.1.1.1.1.1.1.1	3.89891e+06	1.25243e+06	1.7817e+06	2.05876e+07	1.28432e+07	1.13448e+07	3.4234e+06	3.77223e+06	4.86549e+06	4.17967e+06	1.78109e+07	1.07209e+07	5.92261e+06	834347	8.36218e+06	6.66108e+06	7.91579e+06	7.63889e+06
High	XP_749613.2	translation release factor eRF3 [Aspergillus fumigatus Af293]	XP_749613.2	KGEYETGFEKGGQTR		Unique	23.6526	843.908	2	4.143	1.902e-06	1.-.1.1.1.1.1.1.1.1.1.1.1.1.1.1.1.1	659949	472048	135766	4.06677e+06	2.0032e+06	942989	723132	625812	355828	892611	1.57348e+06	1.01975e+06	777902	8219.75	133882	967645	1.14892e+06	1.26786e+06
High	XP_749613.2	translation release factor eRF3 [Aspergillus fumigatus Af293]	XP_749613.2	KIIVAVNK		Unique	29.3336	442.8	2	1.55	4.159e-06	1.1.1.1.1.1.1.1.1.1.1.1.1.1.1.1.1.1	1.96597e+06	774449	1.27496e+06	9.4434e+06	5.35633e+06	7.04812e+06	2.49093e+06	3.18968e+06	4.49009e+06	2.88051e+06	11576697	8.641e+06	3.44549e+06	428992	5.21462e+06	4204985	4.87828e+06	4.90927e+06
High	XP_749613.2	translation release factor eRF3 [Aspergillus fumigatus Af293]	XP_749613.2	KIIVAVNKMDDPTVEWSK		Unique	60.2148	691.706	3	3.712	1.902e-06	1.1.1.1.1.1.1.1.1.1.1.1.1.1.1.1.1.1	723024	303232	225047	4.01229e+06	2.07629e+06	2.69196e+06	1.01531e+06	975224	827031	1.23017e+06	3.36266e+06	2.31435e+06	1.53084e+06	28899.7	1.77488e+06	1.18388e+06	1.26289e+06	981885
High	XP_749613.2	translation release factor eRF3 [Aspergillus fumigatus Af293]	XP_749613.2	KIIVAVNKMDDPTVEWSK	1xOxidation [M9]	Unique	57.4586	697.038	3	2.753	1.902e-06	1.1.1.1.1.1.1.-.1.1.1.-.1.-.1.1.1.1	60231.3	10294.1	8233.04	260567	159282	183743	20305.5	24073.8	20493.6	26331.1	89277.2	49991.2	88271.3	100857	73842.1	76550.6	72752.3	99849.5
High	XP_749613.2	translation release factor eRF3 [Aspergillus fumigatus Af293]	XP_749613.2	KNATCIMMPNR	1xCarbamidomethyl [C5]	Unique	35.8357	668.32	2	2.406	1.902e-06	1.1.1.1.1.1.-.1.1.-.1.1.1.1.1.1.1.1	102421	39035.4	36934.3	324247	213773	342418	35856.7	47875.2	55503.4	263982	206603	122908	122982	12723.3	194120	117340	145681	144266
High	XP_749613.2	translation release factor eRF3 [Aspergillus fumigatus Af293]	XP_749613.2	LEVISSAGAVCVER	1xCarbamidomethyl [C11]	Unique	52.53	745.387	2	2.435	1.902e-06	1.1.1.1.1.1.1.1.1.1.1.1.1.1.1.1.1.1	441484	299930	242151	727901	613823	878507	1010686	1306367	1.80372e+06	1.60209e+06	3.06816e+06	2.77596e+06	879812	132971	700266	796136	1.18954e+06	1.04639e+06
High	XP_749613.2	translation release factor eRF3 [Aspergillus fumigatus Af293]	XP_749613.2	LILNEEN		Unique	40.9372	422.724	2	0.492	0.0009372	1.1.1.1.1.1.1.1.1.1.1.1.1.1.1.1.1.1	384310	289440	239787	1.08891e+06	757433	1.34044e+06	632401	691078	594094	827633	1.3009e+06	1.29644e+06	885745	224291	641199	884871	826153	765065
High	XP_749613.2	translation release factor eRF3 [Aspergillus fumigatus Af293]	XP_749613.2	LRGVEEEDLLPGFVLCSPK	1xCarbamidomethyl [C16]	Unique	82.4367	720.045	3	2.041	1.902e-06	-.-.-.-.-.-.1.1.-.1.1.1.-.1.-.-.1.-	4132.05	1671.69	6552.04	5841.81	5620.7	4654.13	1.03685e+06	1.23012e+06	1.18042e+06	1.48604e+06	2551043	2.46693e+06	11513.7	9811.8	5106.92	1556.27	7922.76	9833.87
High	XP_749613.2	translation release factor eRF3 [Aspergillus fumigatus Af293]	XP_749613.2	LRGVEEEDLLPGFVLCSPKR	1xCarbamidomethyl [C16]	Unique	76.0957	772.079	3	2.711	1.902e-06	-.-.-.1.1.1.1.-.-.1.1.1.1.-.1.1.1.1	1088.96	1616.09	5115.86	1278474	906921	935729	1292.42	2681.16	2051.88	748596	892042	620197	692477	393114	351755	366287	273538	519289
High	XP_749613.2	translation release factor eRF3 [Aspergillus fumigatus Af293]	XP_749613.2	LTVQSPDGPIER		Unique	42.2884	656.349	2	2.186	1.902e-06	1.1.1.1.1.1.1.1.1.1.1.1.1.1.1.1.1.1	4.50362e+06	2942319	3.91891e+06	3.71111e+07	1.99162e+07	2.41315e+07	5.09086e+06	7.23382e+06	8.40773e+06	9.29732e+06	2.33959e+07	1.77929e+07	1.37615e+07	1.56904e+06	1.33822e+07	1.31781e+07	1.07886e+07	1.10847e+07
High	XP_749613.2	translation release factor eRF3 [Aspergillus fumigatus Af293]	XP_749613.2	LVHCVSAFEAK	1xCarbamidomethyl [C4]	Unique	38.7416	630.824	2	2.681	1.902e-06	1.1.1.1.1.1.1.1.1.1.1.1.1.1.1.1.1.1	1.5326e+06	556653	863277	3.61154e+06	2.21852e+06	4.00366e+06	2.7796e+06	3.59094e+06	3.80009e+06	4.81701e+06	7.55991e+06	7.15941e+06	3.36913e+06	721029	2.8984e+06	3.13897e+06	3.37142e+06	3.75819e+06
High	XP_749613.2	translation release factor eRF3 [Aspergillus fumigatus Af293]	XP_749613.2	MDDPTVEWSK		Unique	46.1022	604.269	2	2.193	1.902e-06	1.1.1.1.1.1.1.1.1.1.1.1.1.1.1.1.1.1	1.65369e+06	1.24705e+06	1.03284e+06	6.80378e+06	4564510	7590976	1405973	1.81618e+06	2.47348e+06	1.58462e+06	5.13482e+06	4.6907e+06	3.87149e+06	596956	4634957	3.48784e+06	3205309	3.61425e+06
High	XP_749613.2	translation release factor eRF3 [Aspergillus fumigatus Af293]	XP_749613.2	MDDPTVEWSK	1xOxidation [M1]	Unique	43.9487	612.266	2	1.347	4.159e-06	-.1.1.1.1.1.1.-.-.-.1.1.1.1.1.1.1.1	51659.6	30430.3	87715.5	278578	182695	254156	46726	1656.53	987.204	132990	161061	147590	189384	57135	206499	100691	122806	123539
High	XP_749613.2	translation release factor eRF3 [Aspergillus fumigatus Af293]	XP_749613.2	MDDPTVEWSKAR		Unique	42.1725	717.838	2	2.497	1.902e-06	-.-.-.1.1.1.1.1.1.1.1.1.1.1.1.1.1.1	1723.75	2465.63	5581.1	1.29424e+06	2284556	917327	160464	137056	233694	380832	524949	592324	933839	409243	1.25879e+06	509433	573340	651779
High	XP_749613.2	translation release factor eRF3 [Aspergillus fumigatus Af293]	XP_749613.2	NATCIMMPNR	1xCarbamidomethyl [C4]	Unique	41.9247	604.273	2	2.027	1.902e-06	1.1.1.1.1.1.1.1.1.1.1.1.1.1.1.1.1.1	1.67583e+06	513857	516762	3.50422e+06	2.03871e+06	5.06092e+06	391729	366349	735860	331012	2.00664e+06	1.74659e+06	2.28585e+06	170875	2.44745e+06	1743477	1.88996e+06	1.84971e+06
High	XP_749613.2	translation release factor eRF3 [Aspergillus fumigatus Af293]	XP_749613.2	NATCIMMPNR	1xCarbamidomethyl [C4]; 1xOxidation [M]	Unique	37.5512	612.27	2	1.648	3.394e-06	1.1.1.1.1.1.-.-.1.1.1.1.1.1.1.1.1.1	154561	201107	139925	719074	606412	784146	1686.78	9751.13	53835	126691	134467	263710	844310	144685	909609	407335	419746	498075
High	XP_749613.2	translation release factor eRF3 [Aspergillus fumigatus Af293]	XP_749613.2	NINAPFMMPVSTK		Unique	69.2836	725.365	2	2.389	1.902e-06	1.1.1.1.1.1.1.1.1.1.1.1.1.1.1.1.1.1	8.00117e+06	3.56406e+06	3.82819e+06	21856626	12188168	3.36577e+07	4.67087e+06	4.88764e+06	5.74349e+06	4.72923e+06	1.87678e+07	1.41978e+07	10945044	585279	14944150	9.33525e+06	1.19163e+07	1.26838e+07
High	XP_749613.2	translation release factor eRF3 [Aspergillus fumigatus Af293]	XP_749613.2	NINAPFMMPVSTK	1xOxidation [M]	Unique	63.5713	733.363	2	1.979	1.902e-06	1.1.1.1.1.1.1.1.1.1.1.1.1.1.1.1.1.1	320075	140960	230028	2.08919e+06	1.23376e+06	1.7997e+06	677262	707688	763712	810762	1.42919e+06	1.38465e+06	1.55405e+06	732446	1.40503e+06	1.20497e+06	1.07465e+06	1.20635e+06
High	XP_749613.2	translation release factor eRF3 [Aspergillus fumigatus Af293]	XP_749613.2	NINAPFMMPVSTKYR		Unique	64.4343	590.3	3	2.576	1.902e-06	-.1.-.1.1.1.1.1.1.1.1.1.1.1.1.1.1.1	3343.13	75533.5	3063.53	334638	353370	204774	272874	250552	291096	492359	938841	744737	152416	21792.6	251733	331656	355149	334428
High	XP_749613.2	translation release factor eRF3 [Aspergillus fumigatus Af293]	XP_749613.2	NINAPFMMPVSTKYRDMGTMVEGR		Unique	73.4583	687.08	4	2.618	1.902e-06	1.1.1.1.1.1.1.-.-.1.-.-.1.-.1.1.1.1	89237.7	14490.3	16255.9	274184	312951	1.66515e+06	27620.2	8318.18	2431.97	1277.99	9362.37	1547.73	653044	458706	556976	69115.3	75567.4	287617
High	XP_749613.2	translation release factor eRF3 [Aspergillus fumigatus Af293]	XP_749613.2	RLVHCVSAFEAK	1xCarbamidomethyl [C5]	Unique	36.7551	472.919	3	3.347	1.902e-06	1.1.1.1.1.1.1.1.1.1.1.1.1.1.1.1.1.1	602341	179296	286337	1777308	1.06673e+06	1.54917e+06	1.87673e+06	2.65184e+06	1.94415e+06	2.34703e+06	4398905	3.88217e+06	937079	84675	904145	1.28514e+06	2.20549e+06	1.90982e+06
High	XP_749613.2	translation release factor eRF3 [Aspergillus fumigatus Af293]	XP_749613.2	RPPPFASK		Unique	22.7707	450.259	2	0.673	0.000414	-.1.1.1.1.1.-.1.-.-.-.1.1.1.1.1.1.1	37381.9	31609	17375.7	734242	378069	195241	4247.28	88629	6742.34	6292.54	1274.59	119793	113464	64390.8	569164	567253	127877	406730
High	XP_749613.2	translation release factor eRF3 [Aspergillus fumigatus Af293]	XP_749613.2	RPPPFASKGQTIIAR		Unique	38.7308	546.986	3	4.312	1.902e-06	-.-.-.-.-.-.1.1.1.1.1.1.-.-.-.1.1.1	7957.17	3993.48	10387.2	6410.28	2071.72	1136.54	247490	292700	356784	301515	673930	635127	1046.5	1896.61	1131.44	121418	165765	170562
High	XP_749613.2	translation release factor eRF3 [Aspergillus fumigatus Af293]	XP_749613.2	SKRPPPFASK		Unique	20.3916	557.822	2	1.013	5.092e-05	1.1.1.1.1.1.1.1.1.1.1.1.1.1.1.1.1.1	87199.6	48354.5	52911.8	473710	363975	531479	66893.5	65868.1	66696.6	76151.5	251358	163102	179048	13495.5	323896	138718	193370	253023
High	XP_749613.2	translation release factor eRF3 [Aspergillus fumigatus Af293]	XP_749613.2	SKRPPPFASKGQTIIAR		Unique	34.022	618.695	3	4.056	1.902e-06	-.-.-.-.-.-.1.1.1.1.1.1.-.-.-.1.1.1	1114.68	7752.08	1403.9	2455.37	1916.27	6460.01	895454	939191	1.03664e+06	1.12799e+06	2.79104e+06	2.08972e+06	1063.58	1949.37	5509.9	507312	652728	530411
High	XP_749613.2	translation release factor eRF3 [Aspergillus fumigatus Af293]	XP_749613.2	STLGGSILYVTGNVDER		Unique	69.2728	890.957	2	2.985	1.902e-06	1.1.1.1.1.1.1.-.-.1.1.-.1.1.1.1.1.1	1.20587e+06	674002	860173	3.55289e+06	1.68466e+06	5.53979e+06	7310.67	1324.81	971.892	226821	861863	260213	1.86775e+06	130524	1.53848e+06	1.38876e+06	1.19904e+06	1.30723e+06
High	XP_749613.2	translation release factor eRF3 [Aspergillus fumigatus Af293]	XP_749613.2	SYVHHMIGGASQADVGVLVISAR		Unique	62.719	592.561	4	2.93	1.902e-06	1.-.-.-.-.1.1.1.1.-.1.1.-.-.-.1.1.-	10812.2	6033.77	2289.52	5469.58	3067.44	3557.98	201062	529511	609409	1.11438e+06	935082	661388	1719.8	2116.53	2663.59	101837	340543	215713
High	XP_749613.2	translation release factor eRF3 [Aspergillus fumigatus Af293]	XP_749613.2	TKVEIAALYGETEDEIATATCGDQVR	1xCarbamidomethyl [C21]	Unique	77.4863	947.459	3	4.471	1.902e-06	1.1.1.1.1.1.1.1.1.1.1.1.1.1.1.1.1.1	2.8264e+06	1.36089e+06	991822	6.081e+06	3.47556e+06	9.00722e+06	1.75826e+06	1.40583e+06	1.53707e+06	1.20685e+06	3.53113e+06	2.65997e+06	4.46959e+06	472143	3.90335e+06	3.71058e+06	3.05103e+06	2.73865e+06
Medium	XP_749613.2	translation release factor eRF3 [Aspergillus fumigatus Af293]	XP_749613.2	TLEKYKR		Unique	17.6897	469.277	2	0.384	0.001434	1.1.-.-.-.-.1.-.-.1.-.-.1.1.1.1.-.-	34166.5	26753	26885.3	8406.03	10853.3	2704.74	47695.9	3507.38	2564.02	106878	9350.8	2066.66	182492	59473.9	56015.3	18768.2	1876.95	11355.5
High	XP_749613.2	translation release factor eRF3 [Aspergillus fumigatus Af293]	XP_749613.2	TPERNINAPFMMPVSTK		Unique	61.3954	644.994	3	3.478	1.902e-06	-.-.-.-.-.-.1.1.1.1.1.1.-.-.-.1.1.1	8718.74	1475.47	1376.78	5721.7	2913.59	5750.3	632818	550692	1.23209e+06	708975	1.97234e+06	1.94946e+06	9089.16	7034.81	10362.3	368534	348288	415031
High	XP_749613.2	translation release factor eRF3 [Aspergillus fumigatus Af293]	XP_749613.2	TVEVGRGHFK		Unique	22.4024	565.309	2	1.219	1.035e-05	1.1.1.1.1.1.1.1.1.1.1.1.1.1.1.1.1.1	354275	46838.7	55103.5	3194455	1.08918e+06	493455	345932	361748	200400	573678	894336	566021	359599	66433.7	223530	455439	631377	638567
High	XP_749613.2	translation release factor eRF3 [Aspergillus fumigatus Af293]	XP_749613.2	VTASKAIEKTEK		Unique	17.9148	652.875	2	2.967	1.902e-06	-.-.-.-.-.-.1.1.1.1.1.1.-.-.-.1.1.1	1766.37	990.379	5427.52	2680.58	3186.95	2339.28	164609	162676	300699	132511	996103	877678	5724.02	4274.37	11231.9	43140.6	25403.8	35055.4
High	XP_749613.2	translation release factor eRF3 [Aspergillus fumigatus Af293]	XP_749613.2	YRDMGTMVEGR		Unique	33.2686	657.8	2	2.254	1.902e-06	1.1.1.1.1.1.1.1.1.1.1.1.1.1.1.1.1.1	1.0553e+06	361364	508087	2.9587e+06	1.94813e+06	3.69768e+06	985723	771388	1.12902e+06	1.12414e+06	3.69552e+06	2.87519e+06	1.49644e+06	129134	2.56304e+06	1.47827e+06	2.29391e+06	1.99986e+06
High	XP_749613.2	translation release factor eRF3 [Aspergillus fumigatus Af293]	XP_749613.2	YRDMGTMVEGR	1xOxidation [M4]	Unique	23.2794	444.201	3	1.958	1.902e-06	1.1.1.1.1.1.1.1.1.1.1.1.1.1.1.1.1.1	59317.4	12371.7	45752	158247	80815.3	227582	37207.7	44959.1	40227.8	44169.1	114914	91399.8	98637.8	22622.4	115263	79761.6	81082.1	65907.1
Medium	XP_749614.2	RanGTP-binding protein [Aspergillus fumigatus Af293]	XP_749614.2	ENTPETPLQSR		Unique	38.3456	636.316	2	0.323	0.001872	1.1.1.1.1.1.1.-.1.1.1.1.1.1.1.1.1.1	19730344	8.85306e+06	10056092	24768978	27317584	17936202	767312	882700	1.05114e+06	673473	4.04996e+06	1.69157e+06	6216324	2.40399e+06	10987917	8110567	8.95227e+06	8.92486e+06
High	XP_749614.2	RanGTP-binding protein [Aspergillus fumigatus Af293]	XP_749614.2	LSTNLPATVSPSR		Unique	45.7494	671.87	2	2.037	1.902e-06	1.1.-.1.1.1.1.1.-.-.1.1.-.1.1.1.1.1	81757.5	32310.3	48384.6	430926	333053	113334	73530.8	159897	117181	102692	116676	142865	19269.1	14688.3	85339.2	78856	272664	139142
High	XP_749615.1	BSD domain protein [Aspergillus fumigatus Af293]	XP_749615.1	LKEIEKAEEAADEAILR		Unique	59.4209	643.349	3	3.592	1.902e-06	1.-.-.-.-.1.-.1.1.1.1.1.-.-.1.1.1.1	29634.3	2922.96	9953.75	994.348	6285.66	1579.06	30004.7	41997.9	41324.8	61571.1	126191	144830	2478.54	3471.81	33189.5	43704.1	41943.6	52885.7
High	XP_749622.1	proteasome component Pup1 [Aspergillus fumigatus Af293]	XP_749622.1	DKPTQLLR		Unique	30.2761	485.788	2	0.944	9.434e-05	1.1.1.1.1.1.1.1.1.1.1.1.1.1.-.1.1.1	581165	189916	328059	1.17173e+06	928063	596871	721183	529913	1.0315e+06	311560	2119067	1.00486e+06	235660	66861.4	101550	624837	696417	750120
High	XP_749622.1	proteasome component Pup1 [Aspergillus fumigatus Af293]	XP_749622.1	GTTAYLNEK		Unique	27.5567	498.754	2	1.191	1.144e-05	1.1.1.1.1.1.1.1.1.1.1.1.1.1.1.1.1.1	368435	143384	163852	382765	197242	361210	406247	297696	441235	188491	849656	546243	143424	51405.3	239430	310924	324275	384413
High	XP_749622.1	proteasome component Pup1 [Aspergillus fumigatus Af293]	XP_749622.1	LHYIAPK		Unique	27.2504	421.25	2	0.957	8.246e-05	-.-.-.1.1.-.-.-.1.-.1.1.-.-.1.-.1.-	11137.6	2542.78	7870.04	229488	157728	269503	1177.39	1244.76	6558.79	1.02192e+06	1.24737e+06	706511	1584.37	1417.93	81625.4	4173.28	127205	1757.4
High	XP_749622.1	proteasome component Pup1 [Aspergillus fumigatus Af293]	XP_749622.1	NYMRPNERGEK		Unique	17.9973	465.226	3	0.838	0.0001809	-.-.-.-.-.-.1.1.1.1.1.1.-.-.-.-.-.-	10515.8	4599.33	6687.23	5911.71	1605.26	982.422	48067.3	55433.2	120012	22308.5	262004	107065	1401.71	6041.29	9621.76	3233.84	3222.89	4286.17
Medium	XP_749622.1	proteasome component Pup1 [Aspergillus fumigatus Af293]	XP_749622.1	VVTCMTMLKQHLFR	1xCarbamidomethyl [C4]; 1xOxidation [M7]	Unique	16.6235	445.732	4	0.387	0.001427	1.-.1.1.1.1.-.-.-.-.-.-.1.-.1.1.1.1	216698	323580	195964	49367.7	62471.6	92237.4	1825.79	4113.5	1470.32	1349.28	2732.09	4510.93	364946	954568	500102	113483	151436	118571
High	XP_749623.1	nuclear pore complex subunit Nup159 [Aspergillus fumigatus Af293]	XP_749623.1	AALTEAALGNQR		Unique	38.8798	607.828	2	2.245	1.902e-06	-.-.-.-.-.1.-.-.-.-.1.1.1.1.1.-.1.-	1740	1029.61	1068.29	6044.55	2589.76	962.927	1027.11	4570.07	3430.26	178423	199924	208888	302570	31909.9	204429	8840.98	117342	2715.42
High	XP_749623.1	nuclear pore complex subunit Nup159 [Aspergillus fumigatus Af293]	XP_749623.1	AAYGPGDTSASSNVSK		Unique	25.6632	756.352	2	3.21	1.902e-06	-.1.-.1.1.1.1.1.1.1.1.1.1.1.1.1.1.1	10801.9	3790.8	4113.47	509745	356942	803413	219249	294798	124624	100214	293937	142159	632193	163695	483012	178505	258571	257130
High	XP_749623.1	nuclear pore complex subunit Nup159 [Aspergillus fumigatus Af293]	XP_749623.1	AKIAEAPRPDSSR		Unique	20.5211	466.588	3	1.324	5.371e-06	-.-.-.-.1.1.-.1.1.1.1.1.1.1.1.1.1.1	5750.36	4503.43	1290.08	83785.3	27913.9	257948	38919.9	63036.7	39998.8	19581.5	52525	49534.3	356227	40242.8	168943	104245	107546	92076.9
High	XP_749623.1	nuclear pore complex subunit Nup159 [Aspergillus fumigatus Af293]	XP_749623.1	DINSMIDTLGINSR		Unique	78.99	774.888	2	2.358	1.902e-06	-.-.-.-.-.1.-.-.-.-.-.-.1.-.1.-.1.-	1285.59	1555.14	11275.6	3118.21	2275.42	4425.63	8792.58	4224.94	1832.22	1687.21	8504.78	1473.71	293879	449679	216053	6882.88	118252	2303.33
High	XP_749623.1	nuclear pore complex subunit Nup159 [Aspergillus fumigatus Af293]	XP_749623.1	EAPTSVFGAPSK		Unique	43.1074	595.806	2	2.198	1.902e-06	-.-.-.-.-.1.-.-.-.-.-.-.1.1.1.-.1.1	4126.99	2832.5	8333.8	7320.88	1024.62	6048.02	10231	4586.72	2145.38	1808.51	11119.9	1417.73	422035	34470.2	462472	220629	231995	207933
High	XP_749623.1	nuclear pore complex subunit Nup159 [Aspergillus fumigatus Af293]	XP_749623.1	EAPTSVFGAPSKLDTSK		Unique	49.8265	578.969	3	2.782	1.902e-06	-.-.-.-.-.1.-.-.-.-.-.-.1.1.1.1.1.1	4377.7	2065.92	2237.07	4923.8	1177.7	4392.47	1036.9	5429.6	1252.92	4754.26	6185.24	1333.08	420104	63250.3	452446	106741	131602	121692
High	XP_749623.1	nuclear pore complex subunit Nup159 [Aspergillus fumigatus Af293]	XP_749623.1	EGSPFATPK		Unique	33.8393	467.237	2	1.421	4.159e-06	-.-.-.-.-.1.-.-.-.-.1.1.1.1.1.1.1.1	2710.72	3981.8	7166.18	1232.01	10795.2	1094	10295.4	7029.82	3355.72	181026	221077	263584	716913	61799.6	586306	131005	164775	149197
High	XP_749623.1	nuclear pore complex subunit Nup159 [Aspergillus fumigatus Af293]	XP_749623.1	FPTTPGSR		Unique	29.5301	431.725	2	0.899	0.0001317	1.1.1.1.1.1.-.-.1.1.1.1.1.1.1.1.1.1	34808.6	133297	23665.4	210318	165761	1.19895e+06	1327.14	2504.13	34419.6	174212	175639	267099	935395	113080	264544	123126	206014	120472
High	XP_749623.1	nuclear pore complex subunit Nup159 [Aspergillus fumigatus Af293]	XP_749623.1	GPSGQVLR		Unique	23.3766	407.232	2	0.967	7.834e-05	1.1.1.1.1.1.-.-.1.1.1.1.1.1.1.1.1.1	56122.2	35934.8	31166.1	92283	77590.4	573563	2900.09	4487.38	69289.3	112506	342495	395454	408553	63521.5	217209	185508	171836	196458
High	XP_749623.1	nuclear pore complex subunit Nup159 [Aspergillus fumigatus Af293]	XP_749623.1	GSIDGPLSAYHTPDSAGR		Unique	47.9343	600.955	3	3.004	1.902e-06	-.-.-.-.-.1.-.-.-.-.-.1.1.1.1.1.1.1	1308.33	1260.48	7853.19	9236.09	2642.29	2287.2	1450.05	5104.67	1455.56	1621.69	1824.75	83529.8	504147	24056.7	228178	92278.3	117900	136979
High	XP_749623.1	nuclear pore complex subunit Nup159 [Aspergillus fumigatus Af293]	XP_749623.1	IAEAPRPDSSR		Unique	20.4708	400.211	3	1.071	3.105e-05	1.1.1.1.1.1.-.1.-.1.1.1.1.1.1.1.1.1	103304	53836.9	88586.1	298566	167225	2.69291e+06	6929.3	24150.9	2292.54	55306	384480	311232	1.50671e+06	112558	1.25695e+06	489139	490932	538894
High	XP_749623.1	nuclear pore complex subunit Nup159 [Aspergillus fumigatus Af293]	XP_749623.1	IAEAPRPDSSRQSTK		Unique	19.0996	548.288	3	1.442	4.159e-06	-.-.-.-.-.-.1.1.1.1.1.1.-.-.-.1.1.1	11022.1	4293.06	4088.23	6120.67	1925.87	6478.66	12983.1	21741.7	22541.1	21929.5	171880	129043	10557.5	2175.78	5037.19	20392.3	24558.6	25992
High	XP_749623.1	nuclear pore complex subunit Nup159 [Aspergillus fumigatus Af293]	XP_749623.1	ISPESSFGTGISEQSPAGGLFSR		Unique	73.3212	771.044	3	2.473	1.902e-06	-.-.-.-.-.1.-.-.-.-.-.-.1.1.1.-.-.-	3189.14	9401.06	1288.46	1144.94	11591.8	6698.84	9780.1	1880.37	1575.68	2650.19	2866.79	6949.1	950597	96895.6	583638	2334.9	7772.09	1530.89
High	XP_749623.1	nuclear pore complex subunit Nup159 [Aspergillus fumigatus Af293]	XP_749623.1	ISRPGQQQRPR		Unique	17.3849	441.585	3	1.546	4.159e-06	1.-.-.1.1.1.-.-.-.1.1.1.1.1.1.1.1.1	60221.8	11149.8	5837.32	160862	18702.7	3.57747e+06	5433.77	1503.65	2825	185462	1.51773e+06	1.3186e+06	2.44873e+06	72830.1	1.93347e+06	97821.8	106847	108875
High	XP_749623.1	nuclear pore complex subunit Nup159 [Aspergillus fumigatus Af293]	XP_749623.1	KAALTEAALGNQR		Unique	32.391	448.253	3	1.976	1.902e-06	1.1.1.1.1.1.1.1.1.1.1.1.1.1.1.1.1.1	4.02845e+06	1.09487e+06	3.32599e+06	5.32192e+06	2.13732e+06	4.17855e+06	1.85378e+06	2.22016e+06	1.86272e+06	1.38031e+06	2.47516e+06	2564086	1.86179e+06	54022.7	1.55948e+06	2.28217e+06	2.77932e+06	2.73722e+06
High	XP_749623.1	nuclear pore complex subunit Nup159 [Aspergillus fumigatus Af293]	XP_749623.1	KGAPFLVQK		Unique	36.7318	494.303	2	0.592	0.0005969	1.1.1.1.1.1.1.1.1.1.1.1.1.1.1.1.1.1	24953736	15663081	13096196	38682032	25110304	31063010	21423382	19032652	12424576	24959072	36302880	25403730	16495820	3801454	13296915	19965014	16013296	18483292
High	XP_749623.1	nuclear pore complex subunit Nup159 [Aspergillus fumigatus Af293]	XP_749623.1	LGIDTTGPPTSR		Unique	39.7342	607.822	2	2.375	1.902e-06	-.-.-.-.-.1.-.-.-.-.-.-.1.1.1.-.-.-	1088.08	8802.49	1014.6	3550.89	11138.9	8423.08	1009.15	1497.06	1784.66	4302.24	7876.98	1375.13	610641	48215.3	418108	1330.56	6989.08	8076.62
High	XP_749623.1	nuclear pore complex subunit Nup159 [Aspergillus fumigatus Af293]	XP_749623.1	LYRDINSMIDTLGINSR		Unique	76.1101	661.01	3	2.5	1.902e-06	-.-.-.-.1.1.-.-.-.1.1.1.1.1.1.-.-.-	8030.67	1846.32	4607.96	136299	33063	317288	6250.64	5146.51	1404.39	80836.2	81050.6	59559.9	438413	13954.7	164813	1428.4	4709.32	4939.24
High	XP_749623.1	nuclear pore complex subunit Nup159 [Aspergillus fumigatus Af293]	XP_749623.1	MPELCMPFGVNR	1xCarbamidomethyl [C5]	Unique	77.0471	725.836	2	1.855	1.902e-06	-.-.-.-.-.1.-.-.-.-.1.1.1.-.1.1.1.1	11325.7	1052.4	6848.69	6972.05	1765.77	7368.87	2732.14	1361.3	11556.6	198960	182460	134917	288772	106635	197189	86404	138564	106889
Medium	XP_749623.1	nuclear pore complex subunit Nup159 [Aspergillus fumigatus Af293]	XP_749623.1	QHIVGNLK		Unique	24.7363	454.769	2	0.264	0.002385	-.-.-.-.-.1.-.-.-.1.1.1.1.1.1.1.1.1	4037.92	3303.84	4776.31	1181.46	4114.21	63804.4	8570.32	5454.46	2761.18	12938.3	35538.2	35910	49354.4	4466.53	25548.4	15687.6	23877.3	18802.9
High	XP_749623.1	nuclear pore complex subunit Nup159 [Aspergillus fumigatus Af293]	XP_749623.1	QVTSPLSPQSGK		Unique	32.7194	614.83	2	2.17	1.902e-06	-.-.-.-.-.1.1.1.-.-.1.-.1.1.1.-.-.-	1180.16	10555.6	2341.25	10576.4	975.205	2036.15	50542.4	39319.9	39564	1257.02	52429.9	1520.88	375882	42994.6	376146	11161.7	8035.42	2838.04
High	XP_749623.1	nuclear pore complex subunit Nup159 [Aspergillus fumigatus Af293]	XP_749623.1	RQHIVGNLKK		Unique	18.3053	398.247	3	2.108	1.902e-06	-.-.-.1.1.1.-.-.-.1.1.1.1.-.1.-.-.1	1952.49	2198.6	3164.33	14263.3	8577.03	65082.8	3015.21	2414.72	6900.63	11207.7	159090	94850.8	22007.6	39011	23192.7	3980.01	7196.08	3541.73
High	XP_749623.1	nuclear pore complex subunit Nup159 [Aspergillus fumigatus Af293]	XP_749623.1	SDQPLASDDSAK		Unique	21.9561	617.283	2	1.495	4.159e-06	-.-.-.-.-.1.-.-.-.-.-.1.1.1.1.-.1.1	7055.95	2150.07	2656.91	1544.07	5646.37	108517	3424.5	4068.03	6010.87	2227.52	5939.95	33935.1	125092	14064.7	69635	44131.6	34315	46315.1
High	XP_749623.1	nuclear pore complex subunit Nup159 [Aspergillus fumigatus Af293]	XP_749623.1	SPAYQFIAR		Unique	49.5725	526.78	2	1.684	3.394e-06	-.1.-.1.1.1.1.-.1.1.1.1.1.1.1.1.1.1	3021.8	6826.35	1883.41	246783	106800	962766	97397.4	63677.4	68653.3	254625	526658	590773	753347	113599	497773	289641	288474	347555
High	XP_749623.1	nuclear pore complex subunit Nup159 [Aspergillus fumigatus Af293]	XP_749623.1	SPFSLFGNVAAEK		Unique	75.9474	683.854	2	3.028	1.902e-06	-.-.-.-.-.1.-.-.-.-.-.-.1.1.1.1.1.1	1632.04	1358.28	4248.04	1047.65	7331.45	7797.94	970.792	11489.1	5066.15	10469.8	9995.06	1110.24	581871	47033.5	573195	142435	167798	163633
High	XP_749623.1	nuclear pore complex subunit Nup159 [Aspergillus fumigatus Af293]	XP_749623.1	SSVEDVKLEAPLPPDFTSGITGK		Unique	76.673	796.417	3	2.673	1.902e-06	-.-.-.-.-.1.-.-.-.-.-.-.1.1.1.-.-.-	3756.29	6815.29	2843.02	7339.62	5099.13	10271.5	1060.62	7578.1	3726.7	1078.38	5410.34	9858.36	665222	29886.5	925749	6961.39	959.483	10141.3
High	XP_749623.1	nuclear pore complex subunit Nup159 [Aspergillus fumigatus Af293]	XP_749623.1	STSAPQIPGSTLAAR		Unique	47.5517	728.892	2	2.263	1.902e-06	-.-.-.-.-.1.-.-.-.-.1.1.1.1.1.1.1.1	7610.67	6360.13	2043.95	1884.45	1976.46	1875.73	3653.49	1706.78	8930.53	113725	163950	207056	1.8171e+06	121337	1.20131e+06	353834	570504	494216
High	XP_749623.1	nuclear pore complex subunit Nup159 [Aspergillus fumigatus Af293]	XP_749623.1	TGVSSVCWSNK	1xCarbamidomethyl [C7]	Unique	38.7066	612.787	2	1.992	1.902e-06	-.-.-.-.-.1.-.-.-.-.-.1.1.1.1.1.1.1	4304.91	4951.47	2499.2	1623.81	1720.2	1009.11	2789.51	7124.61	7056.18	2527.76	1530.28	117523	308964	30205.1	198878	101805	119179	83445.3
High	XP_749623.1	nuclear pore complex subunit Nup159 [Aspergillus fumigatus Af293]	XP_749623.1	TLDAHTDTAAILSAPLSAEQANLQQDLR		Unique	80.6552	988.506	3	3.204	1.902e-06	1.-.-.-.-.-.-.-.-.-.-.-.1.1.-.-.-.-	2413.6	8876.5	2421.5	1635.16	1361.55	2241.71	1530.32	9933.14	2844.43	989.485	7275.12	2092.87	596465	46652.8	178466	6194.84	1617.34	2087.28
Medium	XP_749623.1	nuclear pore complex subunit Nup159 [Aspergillus fumigatus Af293]	XP_749623.1	TLVKPQIHK		Unique	25.1592	532.335	2	0.325	0.001867	-.-.-.-.-.-.-.-.-.-.-.-.1.-.1.-.-.-	3702.35	1090.51	7779.72	1173.02	5524.77	4715.59	3523	3907.81	4724.8	10003.9	4413.93	2802.42	173702	330784	132637	4202.36	2279.17	1914.76
High	XP_749623.1	nuclear pore complex subunit Nup159 [Aspergillus fumigatus Af293]	XP_749623.1	TTIASLTPK		Unique	41.0043	466.277	2	1.176	1.262e-05	-.-.-.-.1.1.-.-.-.-.-.-.1.1.1.1.1.1	2075.93	3326.84	5416.11	325296	80899	1.70809e+06	3070.67	3280.49	1110.69	1864.25	3443.56	9153.87	954257	90698.4	691444	251293	210587	183557
High	XP_749623.1	nuclear pore complex subunit Nup159 [Aspergillus fumigatus Af293]	XP_749623.1	TTSIFGSQTQPQPATQANK		Unique	44.4421	669.004	3	2.716	1.902e-06	-.1.-.-.-.1.-.-.-.-.1.-.1.1.1.1.1.1	3074.01	6827.73	2553.1	2978.81	3043.88	11066.1	3619.91	3485.5	2782.8	11521.7	14812.1	1705.82	565423	67651.8	484919	176734	171366	175322
High	XP_749624.1	conserved hypothetical protein [Aspergillus fumigatus Af293]	XP_749624.1	SSVKPEDHSNEEGASLCK	1xCarbamidomethyl [C17]	Unique	21.3211	658.634	3	2.554	1.902e-06	1.1.1.1.1.1.1.1.1.-.-.-.1.1.1.1.1.1	24453.3	9589.55	6508.04	49169.7	18826.2	14533	5028.92	7144.51	5249.95	3867.86	11424.7	7520.77	10417.7	6319.57	9898.49	12364.9	13314	13482
High	XP_749625.1	KH domain RNA binding protein [Aspergillus fumigatus Af293]	XP_749625.1	AFGLIIR		Unique	65.1619	395.253	2	0.939	0.0001008	1.1.1.1.1.1.1.1.1.1.1.1.1.1.1.1.1.1	2.99758e+06	1.4442e+06	1.40719e+06	6.82571e+06	5.2693e+06	3.32279e+06	2420147	2.6939e+06	2.58341e+06	2.08132e+06	4618482	3.90911e+06	1.57466e+06	302367	2046642	2.46306e+06	2127795	2.26434e+06
High	XP_749625.1	KH domain RNA binding protein [Aspergillus fumigatus Af293]	XP_749625.1	ATSQPEQQRPQDESSWIHIR		Unique	48.8133	599.045	4	3.306	1.902e-06	1.1.1.1.1.1.1.1.1.1.1.1.1.1.1.1.1.1	2.47879e+06	1.34166e+06	1.24213e+06	4716978	3.44377e+06	2.59962e+06	342407	413060	406469	181764	614952	728902	1.4404e+06	22255	1.99787e+06	1.41138e+06	1.52918e+06	1.68823e+06
High	XP_749625.1	KH domain RNA binding protein [Aspergillus fumigatus Af293]	XP_749625.1	AVISSQEAATVIGK		Unique	49.9951	687.385	2	3.297	1.902e-06	1.1.1.1.1.1.1.1.1.1.1.1.1.1.1.1.1.1	746667	700733	525733	2.16411e+06	1.39119e+06	1.15793e+06	494600	501876	498798	328458	1.07535e+06	887232	700235	172008	1178762	755222	872049	859036
High	XP_749625.1	KH domain RNA binding protein [Aspergillus fumigatus Af293]	XP_749625.1	AVISSQEAATVIGKGGENVSQIR		Unique	58.676	772.084	3	3.962	1.902e-06	1.1.1.1.1.1.-.-.-.-.-.-.1.1.1.1.1.1	624746	206519	134150	1.27465e+06	848650	338045	8284.53	6571.13	6599.95	6181.95	9841.32	4087.41	325736	69553.9	326555	200661	219434	237112
High	XP_749625.1	KH domain RNA binding protein [Aspergillus fumigatus Af293]	XP_749625.1	AVISSQEAATVIGKGGENVSQIRR		Unique	53.2521	618.34	4	2.81	1.902e-06	-.-.-.1.1.-.-.-.-.-.-.-.-.1.1.-.-.-	1120.74	1060.01	3671.03	1.95583e+06	1.31702e+06	1.38223e+06	3808.21	3901.16	2096.58	4446.37	9210.38	7837.15	96001.9	68847.2	332384	1951.12	6887.48	5837.02
High	XP_749625.1	KH domain RNA binding protein [Aspergillus fumigatus Af293]	XP_749625.1	CTVSDYSR	1xCarbamidomethyl [C1]	Unique	21.7646	494.214	2	1.643	3.394e-06	1.1.1.1.1.1.1.1.1.1.1.1.1.1.1.1.1.1	1.40528e+06	626887	732192	3927215	2.29046e+06	1.45585e+06	505819	601692	520929	367546	1.13358e+06	945023	625652	240660	956818	871682	922519	1.0599e+06
High	XP_749625.1	KH domain RNA binding protein [Aspergillus fumigatus Af293]	XP_749625.1	CTVSDYSRGAVER	1xCarbamidomethyl [C1]	Unique	28.8852	500.568	3	1.621	4.159e-06	-.-.-.1.1.-.1.1.1.1.1.1.-.1.-.1.1.1	5844.2	1922.66	1604.17	21894.5	41382.5	22075.9	323611	467432	399339	379129	679523	565048	9134.52	2801.95	2691.74	180696	191324	192749
High	XP_749625.1	KH domain RNA binding protein [Aspergillus fumigatus Af293]	XP_749625.1	EIQEASGAR		Unique	18.5452	480.741	2	1.294	5.371e-06	1.1.1.1.1.1.1.1.1.1.1.1.1.1.1.1.1.1	894035	480847	305402	1.11255e+07	5.17022e+06	620228	373021	377738	16716.3	199175	12598.5	20801.8	166433	103007	758886	1.3181e+06	1.29241e+06	1.28939e+06
High	XP_749625.1	KH domain RNA binding protein [Aspergillus fumigatus Af293]	XP_749625.1	FGGPAASAYATR		Unique	34.9913	584.791	2	2.401	1.902e-06	1.1.1.1.1.1.1.1.1.1.1.1.1.1.1.1.1.1	1.80792e+06	845989	1.16871e+06	3.01365e+06	2.78763e+06	2.26063e+06	864027	972646	929639	677771	1.78443e+06	1.62472e+06	1.53461e+06	390388	2.53617e+06	1.37026e+06	1.4312e+06	1.63071e+06
High	XP_749625.1	KH domain RNA binding protein [Aspergillus fumigatus Af293]	XP_749625.1	GASTETQPIQSTASHGER		Unique	24.2881	619.629	3	2.487	1.902e-06	1.-.1.-.-.1.-.-.-.-.-.-.1.1.1.-.1.1	102838	161113	171515	1040.53	2335.38	3559.68	1011.82	1159.58	7360.71	5851.99	4095.44	6398.5	114741	17197.1	214484	101126	92684.3	156793
High	XP_749625.1	KH domain RNA binding protein [Aspergillus fumigatus Af293]	XP_749625.1	GGENVSQIR		Unique	23.4014	480.249	2	1.515	4.159e-06	1.1.1.1.1.1.1.1.1.-.-.-.1.1.1.1.1.1	735461	343621	476464	1.92604e+06	1.45928e+06	1.00665e+06	235792	590819	497569	1079.75	1036.04	2449.44	452596	115111	860795	737046	973759	741836
High	XP_749625.1	KH domain RNA binding protein [Aspergillus fumigatus Af293]	XP_749625.1	GGENVSQIRR		Unique	20.5404	558.3	2	0.7	0.000366	1.1.1.1.1.1.1.1.1.1.1.1.1.1.1.1.1.1	222016	109412	106941	881459	502367	348933	92705.8	97420.6	93481.4	61536.7	272253	191898	102632	28451.2	225138	202913	233100	230750
High	XP_749625.1	KH domain RNA binding protein [Aspergillus fumigatus Af293]	XP_749625.1	HLSGSVIK		Unique	23.5181	420.75	2	0.87	0.0001475	1.1.1.1.-.1.1.1.1.1.1.1.1.-.1.1.1.1	13807.5	5418.75	11063.4	5457.09	28817	38619.8	17815.5	29792.7	39252.4	19516.8	100511	86641.1	12416.5	5746.5	6844.8	26645.6	28495	26590.3
High	XP_749625.1	KH domain RNA binding protein [Aspergillus fumigatus Af293]	XP_749625.1	ILTVSGPQDAVAK		Unique	45.2816	649.869	2	2.391	1.902e-06	1.1.1.1.1.1.1.1.1.1.1.1.1.1.1.1.1.1	936505	562676	471800	2868382	2.18253e+06	1.0486e+06	689412	687854	623185	516267	878577	914160	653616	182634	951612	919329	856041	1.01757e+06
High	XP_749625.1	KH domain RNA binding protein [Aspergillus fumigatus Af293]	XP_749625.1	INEPQENSNER		Unique	19.1934	665.305	2	2.095	1.902e-06	1.1.1.1.1.1.1.1.1.1.1.1.1.1.1.1.1.1	601241	415078	587505	426223	264085	1.12508e+06	60961.7	77865.4	134111	47591.3	319206	249786	525828	104156	814190	387428	390575	429831
High	XP_749625.1	KH domain RNA binding protein [Aspergillus fumigatus Af293]	XP_749625.1	IREIQEASGAR		Unique	22.3372	615.333	2	2.057	1.902e-06	1.1.1.1.1.1.1.1.1.1.1.1.1.1.1.1.1.1	1.20209e+06	424862	459402	3.62765e+06	2.43452e+06	1.40926e+06	298449	347149	307538	181601	756788	607016	603557	127802	1.09986e+06	709893	958364	1.07622e+06
High	XP_749625.1	KH domain RNA binding protein [Aspergillus fumigatus Af293]	XP_749625.1	LLIPHLLIGSIIGK		Unique	96.5098	743.99	2	3.671	1.902e-06	1.1.1.1.1.1.1.1.1.1.1.1.1.1.1.1.1.1	2.25745e+06	1.62558e+06	633384	5.42606e+06	2.68387e+06	2.22013e+06	3.25104e+06	2.70831e+06	2.97983e+06	3.10247e+06	5.00186e+06	4.66364e+06	1.56514e+06	52112.2	1.52712e+06	1.64314e+06	1.85908e+06	1.91957e+06
High	XP_749625.1	KH domain RNA binding protein [Aspergillus fumigatus Af293]	XP_749625.1	LNASDSCLPLSSER	1xCarbamidomethyl [C7]	Unique	46.8392	774.87	2	3.335	1.902e-06	1.1.1.1.1.1.1.-.1.-.1.1.1.1.1.1.1.1	1.34164e+06	535591	691831	3.60948e+06	2.87981e+06	1.75126e+06	69344.3	56642.7	87284.4	105610	126005	178980	968028	267426	1595036	815435	800662	934504
High	XP_749625.1	KH domain RNA binding protein [Aspergillus fumigatus Af293]	XP_749625.1	LSGAKCTVSDYSR	1xCarbamidomethyl [C6]	Unique	25.2075	481.901	3	2.363	1.902e-06	1.1.1.1.1.1.-.-.1.1.-.-.1.1.1.1.1.1	68570.1	18961.9	15018.2	223011	189865	38441.3	7343.8	1978.92	5038.79	6065.61	1728.4	7592.42	39214.3	24409.2	23676.3	40314.7	41113.9	44134
High	XP_749625.1	KH domain RNA binding protein [Aspergillus fumigatus Af293]	XP_749625.1	RPLEDPSSPSGPNDQPEAK		Unique	28.625	674.324	3	4.031	1.902e-06	1.1.1.-.-.1.-.-.-.-.-.1.1.1.1.1.1.1	71489	23254.9	86824.3	6302.1	1518.55	133170	2010.4	2604.22	1985.85	5597.12	2682.65	14211.6	54479.1	5351.58	78284	33556.7	35595.5	27630.2
High	XP_749625.1	KH domain RNA binding protein [Aspergillus fumigatus Af293]	XP_749625.1	TLNNEPLDAPSTAQSK		Unique	36.4185	843.42	2	3.579	1.902e-06	1.1.1.1.1.1.1.1.1.1.1.1.1.1.1.1.1.1	1.57922e+06	722455	1.05519e+06	2.78232e+06	2.56601e+06	1.7419e+06	158702	136822	120085	176481	334260	266563	971657	315130	918653	1.02346e+06	1.02343e+06	920272
High	XP_749625.1	KH domain RNA binding protein [Aspergillus fumigatus Af293]	XP_749625.1	TYPLRLLIPHLLIGSIIGK		Unique	97.9232	706.445	3	3.976	1.902e-06	1.-.-.1.1.1.-.-.-.-.-.-.-.-.1.1.-.-	2265.65	6191.86	3705.66	1.35303e+06	261355	339260	5593.15	1280.33	7945.22	2093.14	1276.01	1565.51	1621.69	1430.47	3358.38	2438.04	2820.12	9477.18
High	XP_749626.1	conserved hypothetical protein [Aspergillus fumigatus Af293]	XP_749626.1	EAAAAEMR		Unique	19.8188	424.7	2	1.364	4.159e-06	1.1.1.-.-.1.-.1.1.1.1.1.1.1.1.1.1.1	28583.5	116558	277452	4091.65	2303.43	69746.6	11877.9	11477.2	13048	10499	34043.7	17371.7	197364	18190.1	164734	53966.4	21977	25628.7
Medium	XP_749626.1	conserved hypothetical protein [Aspergillus fumigatus Af293]	XP_749626.1	EQQEKIER		Unique	25.8152	530.275	2	0.247	0.002565	1.1.1.1.1.1.1.1.1.1.1.1.1.1.1.1.1.1	604998	992393	928448	104765	168462	652390	644096	578130	263119	630869	104891	360445	518544	59459.8	332535	475568	403910	85080.6
High	XP_749626.1	conserved hypothetical protein [Aspergillus fumigatus Af293]	XP_749626.1	KLDETLAELQAQVK		Unique	60.4528	529.298	3	2.62	1.902e-06	-.1.1.-.-.1.-.-.1.-.-.-.1.1.1.1.1.1	66206.7	38249.3	328017	6882.1	10655	109113	5297.92	5276.54	20321.6	10835.4	11020.9	2513.35	163653	2716.79	156723	75817.3	71487.8	57569
High	XP_749626.1	conserved hypothetical protein [Aspergillus fumigatus Af293]	XP_749626.1	LDTTTEELKSSLYK		Unique	47.3705	543.286	3	2.502	1.902e-06	1.1.1.-.-.1.1.-.-.1.-.-.1.1.1.1.1.1	56942.1	144451	186926	1237.34	6453.85	92318.6	12557.3	8535.36	6819.75	21664.8	1823.98	2513.29	170207	6649.2	254228	63410.6	62761.9	76181.1
High	XP_749626.1	conserved hypothetical protein [Aspergillus fumigatus Af293]	XP_749626.1	LKAEEANLR		Unique	24.1127	522.296	2	0.858	0.0001534	-.-.-.-.-.-.-.-.-.-.-.-.1.-.1.-.-.1	5152.47	2100.47	7075.3	10730.6	2181.33	4477.43	2305.86	4150.05	7871.9	8135.95	1922.25	6731.92	119153	167170	266967	11034.5	5860.79	77157.8
High	XP_749626.1	conserved hypothetical protein [Aspergillus fumigatus Af293]	XP_749626.1	QKAEEFYEEHSVNPANFDAYNR		Unique	54.788	665.302	4	2.325	1.902e-06	-.1.1.-.-.1.-.-.-.-.-.-.1.-.1.1.-.-	239183	195081	561051	1900.69	5385.78	1028.73	10295.3	1069.18	2671.22	1386.6	4671.24	1528.5	453556	372271	509056	107148	1550.47	1573.09
High	XP_749626.1	conserved hypothetical protein [Aspergillus fumigatus Af293]	XP_749626.1	QTAQEGNEQATLLNKR		Unique	31.5632	600.978	3	3.605	1.902e-06	1.1.1.-.-.1.1.1.-.1.1.-.1.1.1.1.1.1	207871	117363	532853	1840.72	10963.4	3212.18	122980	119006	160174	90078.6	118671	171395	411428	18106.1	568241	226738	133591	99387.1
High	XP_749626.1	conserved hypothetical protein [Aspergillus fumigatus Af293]	XP_749626.1	TPAQLAYDLVK		Unique	67.027	609.84	2	2.437	1.902e-06	-.1.1.-.-.1.-.-.-.-.-.-.1.1.1.1.-.-	279985	113240	697907	1040.52	9442.7	1630.7	1158.14	4402.47	8802.51	1299.93	1882.04	8990.6	332632	9418.78	500537	131956	11228.6	2449.75
High	XP_749626.1	conserved hypothetical protein [Aspergillus fumigatus Af293]	XP_749626.1	TPAVGTSDSGQQR		Unique	19.4105	652.316	2	2.753	1.902e-06	-.1.1.-.-.1.-.1.-.-.-.-.1.-.1.1.1.1	76377.6	36071.8	190519	4729.87	1806.25	91101.2	10694.1	29193.6	1697.2	1553.37	7480.04	5966.41	109424	188783	233439	45680.7	82432.9	68723.9
High	XP_749626.1	conserved hypothetical protein [Aspergillus fumigatus Af293]	XP_749626.1	TPAVGTSDSGQQRIDELVR		Unique	49.7748	677.015	3	2.272	1.902e-06	1.1.1.-.-.1.-.-.1.1.-.1.1.1.1.1.1.1	96330.7	37965.3	193252	2095.56	10113.6	77971	3070.48	2106.32	63544.4	11630	18206.2	42369.8	158623	3592.08	150666	48643.2	53472.9	52839.6
High	XP_749626.1	conserved hypothetical protein [Aspergillus fumigatus Af293]	XP_749626.1	TSISLTAEK		Unique	34.7759	475.264	2	1.492	4.159e-06	1.1.1.-.-.1.1.-.1.-.1.1.1.-.1.-.-.-	229931	209938	1.00873e+06	6849.28	3057.56	5819.42	39596.3	47194.7	88944.8	55066.3	92221.4	63307.2	508303	706860	708435	5493.39	1235.76	1559
High	XP_749626.1	conserved hypothetical protein [Aspergillus fumigatus Af293]	XP_749626.1	VAQFHPR		Unique	21.7528	427.735	2	0.832	0.0001847	1.1.1.-.1.1.-.-.-.-.-.-.1.-.1.1.1.1	146328	75602.1	630597	94341.8	33592.9	200761	10970.2	5524.75	7082.8	953.251	1051.29	1928.83	207275	212793	586660	122964	134183	186831
Medium	XP_749627.2	RecQ family helicase MusN [Aspergillus fumigatus Af293]	XP_749627.2	MNQLEAIDATLSGK		Unique	28.4498	497.589	3	0.136	0.004092	-.-.-.1.1.-.1.1.1.1.1.1.-.-.-.1.1.1	10913.3	9498.18	1939.06	25979.3	7863.67	12301.8	27155.4	39706.6	23973.5	33084.1	87821.4	35105.6	4532.98	2782.99	11391.1	19968.7	19519.6	17766.9
Medium	XP_749627.2	RecQ family helicase MusN [Aspergillus fumigatus Af293]	XP_749627.2	NQPFSDGILR		Unique	49.0934	573.799	2	0.167	0.00358	1.1.1.1.1.1.1.1.1.1.1.1.1.1.1.1.1.1	25795354	17943090	15660400	33473616	22772336	26045766	1.35543e+07	1.77772e+07	1.40663e+07	9.13352e+06	22454416	2.52393e+07	13593294	9.79406e+06	12974271	1.62558e+07	1.84922e+07	1.82365e+07
High	XP_749629.1	tyrosine decarboxylase [Aspergillus fumigatus Af293]	XP_749629.1	AAGILGIGR		Unique	51.3658	414.258	2	1.004	5.316e-05	1.1.-.1.1.1.-.-.1.1.1.1.1.1.1.1.1.1	80891.3	33197.1	91307.1	209193	123547	141488	1011.57	2056.6	1247.64	116330	465207	558092	73348.9	20857.5	70000.4	215726	157747	127765
High	XP_749629.1	tyrosine decarboxylase [Aspergillus fumigatus Af293]	XP_749629.1	LASTINATSR		Unique	26.4146	517.285	2	1.306	5.371e-06	-.1.1.1.1.1.-.-.-.-.1.1.-.1.1.1.1.1	77325.1	38107.1	64079.9	653233	354094	163882	1024.11	5020.64	1690.84	169303	147870	198524	47225.4	29630.9	106143	140407	110117	108047
High	XP_749629.1	tyrosine decarboxylase [Aspergillus fumigatus Af293]	XP_749629.1	LEGELAR		Unique	25.5053	394.219	2	0.578	0.0006308	1.1.1.1.1.1.1.1.1.1.1.1.1.1.1.1.1.1	475979	302093	452830	529643	287934	2.15169e+06	407890	633603	793420	745614	2.60285e+06	2.29054e+06	2.07401e+06	464554	2.48468e+06	1.25396e+06	1.16746e+06	1.09646e+06
High	XP_749629.1	tyrosine decarboxylase [Aspergillus fumigatus Af293]	XP_749629.1	NISRDDNPLLFDLAR		Unique	74.768	586.976	3	1.453	4.159e-06	1.-.-.1.1.-.-.-.-.1.1.-.-.1.1.-.-.-	81698.2	3923.48	5303.25	237526	112108	158963	2865.49	10946.9	1621.49	56662.1	177267	58583.1	41661.4	14530.1	100084	7000.16	1082.27	2110.2
High	XP_749631.2	proline iminopeptidase [Aspergillus fumigatus Af293]	XP_749631.2	IQQLGIMFGMHGGLDSVHDLVLR		Unique	87.9209	634.834	4	2.034	1.902e-06	-.-.-.-.-.-.1.1.1.1.1.1.-.-.-.-.-.-	5916.96	2339.74	2354.94	9614.41	6731.21	2273.8	12443.1	25712.3	20275	9334.86	24351.7	30936.2	5354.42	1128.44	2660.79	1336.11	6468.76	1629.39
Medium	XP_749631.2	proline iminopeptidase [Aspergillus fumigatus Af293]	XP_749631.2	QAEYLKQFR		Unique	31.5524	591.817	2	0.108	0.004604	1.1.-.-.-.1.-.-.-.1.-.-.-.-.-.1.-.1	10748.5	3638.93	5154.2	6337.29	1242.72	4269.26	4784.87	1574.91	10224.4	7993.16	4716.78	2375.15	1096.08	1601.61	10882	14765.9	35934	55511.1
High	XP_749631.2	proline iminopeptidase [Aspergillus fumigatus Af293]	XP_749631.2	QFITNVMYHNAIR		Unique	59.8909	536.277	3	2.294	1.902e-06	1.1.1.1.1.1.-.-.-.-.-.1.1.1.1.-.1.1	56948.5	31617.1	27002.6	52117.5	62047.6	43019	4300.24	6459.19	3781.86	6915.93	2460.7	65092.7	34309.9	1622.13	32277.5	27616.9	27639.4	24739.7
High	XP_749633.1	cellular morphogenesis regulator DopA [Aspergillus fumigatus Af293]	XP_749633.1	ETAKDELIDQVLRPFLDR		Unique	93.8581	540.293	4	2.886	1.902e-06	1.1.1.-.-.1.1.1.1.-.1.1.1.-.1.-.1.1	87022	77888.1	86900.6	4513.11	1840.69	2771.4	20307.2	36364.2	98835.6	63635.2	114266	98068.4	76250.1	54004.7	62871.7	49144.4	72823.7	36552
High	XP_749633.1	cellular morphogenesis regulator DopA [Aspergillus fumigatus Af293]	XP_749633.1	FHVEAVR		Unique	30.1726	429.235	2	0.736	0.0003083	1.-.-.1.1.1.1.1.1.1.-.1.1.1.-.1.1.1	6991.7	2743.56	2103.11	364718	296310	163936	130782	186728	146774	121936	104243	255028	65019.3	30410.3	27807.6	197394	218636	213047
High	XP_749633.1	cellular morphogenesis regulator DopA [Aspergillus fumigatus Af293]	XP_749633.1	IHNFYDQSR		Unique	28.9404	590.281	2	1.243	7.854e-06	1.1.1.1.1.1.-.-.-.-.-.1.-.1.1.1.1.1	67386.5	22405.6	20281.8	303044	265279	63238.4	9371.08	1077.8	11325.9	3771.39	5513.33	42385.6	17552.6	5101.04	36802.5	48809.3	44340.7	58474.1
High	XP_749633.1	cellular morphogenesis regulator DopA [Aspergillus fumigatus Af293]	XP_749633.1	ITDDDLQR		Unique	25.2915	488.241	2	0.903	0.00013	1.1.-.1.1.1.-.1.-.-.-.1.1.1.1.1.1.1	82394.2	71613.4	96653.2	145006	136655	97736	2138.83	42416.1	1766.44	4498.55	1022.8	74274	55110.2	14460.6	94096	49190.8	78714.7	121664
Medium	XP_749633.1	cellular morphogenesis regulator DopA [Aspergillus fumigatus Af293]	XP_749633.1	ITDDDLQRLMIAAVGVVARR	1xOxidation [M10]	Unique	51.3074	743.411	3	0.394	0.001394	-.-.-.-.-.-.1.1.1.1.1.1.-.-.-.-.-.-	2415.74	9022.14	2149.61	2265.49	1891.6	2031.47	2712338	4556507	3.06795e+06	2.40234e+06	5.41281e+06	3.85687e+06	1030.2	5971.22	2957.58	2650.82	8502.29	1945.2
High	XP_749633.1	cellular morphogenesis regulator DopA [Aspergillus fumigatus Af293]	XP_749633.1	KAHDLAASALEK		Unique	27.122	418.566	3	2.226	1.902e-06	1.1.1.1.1.1.1.1.1.1.1.1.1.1.1.1.1.1	336822	234158	292275	351720	223294	445028	338250	374056	462732	201220	880385	618541	262082	41928.8	294540	343392	356363	427413
High	XP_749633.1	cellular morphogenesis regulator DopA [Aspergillus fumigatus Af293]	XP_749633.1	LLECLLK	1xCarbamidomethyl [C4]	Unique	60.3022	444.765	2	0.863	0.0001514	1.1.-.1.1.1.1.1.1.1.1.1.-.1.1.1.1.1	241390	144123	284791	199303	204982	296670	234628	317060	231966	146832	335515	418665	128502	32796.6	135351	166418	165368	191068
High	XP_749633.1	cellular morphogenesis regulator DopA [Aspergillus fumigatus Af293]	XP_749633.1	LNEQDARTPSER		Unique	20.09	472.567	3	1.855	1.902e-06	1.1.1.1.1.1.1.1.-.1.-.1.1.1.1.1.1.1	58502.4	16883.3	14948.9	169635	120949	28244.8	46755.8	42163.9	36609.6	41882.2	48167.9	39554.1	21578.1	13187.8	13638.8	45068.5	43808.7	46617.3
Medium	XP_749633.1	cellular morphogenesis regulator DopA [Aspergillus fumigatus Af293]	XP_749633.1	LVEFAAILGAK		Unique	79.9841	566.342	2	0.172	0.003513	1.1.-.1.1.1.1.1.1.1.1.1.1.1.1.1.1.1	240152	168124	241177	285779	219168	205298	300468	316728	310113	253482	628120	498113	288735	46019.6	160335	196100	184150	191772
High	XP_749633.1	cellular morphogenesis regulator DopA [Aspergillus fumigatus Af293]	XP_749633.1	NIQAFGK		Unique	30.8983	389.216	2	0.675	0.0004102	1.1.1.1.1.1.1.1.1.1.1.1.1.1.1.1.1.1	381213	208748	175479	937160	556283	375713	306636	240840	372055	202068	657323	605960	185589	43017.2	143684	248675	345981	522728
Medium	XP_749633.1	cellular morphogenesis regulator DopA [Aspergillus fumigatus Af293]	XP_749633.1	NIQAFGKSSSK		Unique	37.5536	583.812	2	0.119	0.004402	-.-.1.1.1.1.-.-.-.-.-.-.1.-.1.-.-.-	1306.99	2544.74	74386.9	74515.2	55570.9	133914	1241.53	7217.84	1413.74	1530.05	6268.05	2884.53	73903	227868	155255	1050.46	11006.4	4902.35
High	XP_749633.1	cellular morphogenesis regulator DopA [Aspergillus fumigatus Af293]	XP_749633.1	NSEIAPDELLELSNGLMR		Unique	93.6341	667.67	3	3.076	1.902e-06	1.1.1.1.1.1.-.-.-.-.-.-.1.1.1.1.-.1	102947	66549.7	72436.6	189808	193885	107302	5027.51	2745.56	4253.74	944.41	1342.99	1418.42	44552.1	7873.53	44181.5	42747.5	39538.3	46434.6
High	XP_749633.1	cellular morphogenesis regulator DopA [Aspergillus fumigatus Af293]	XP_749633.1	QLGDLITR		Unique	47.6609	458.266	2	1.083	2.875e-05	1.1.1.1.1.1.1.1.1.1.1.1.1.1.1.1.1.1	623119	302767	331475	1.57539e+06	1.04266e+06	693635	581337	651953	537988	548974	1.12248e+06	961255	318610	85098	278027	626832	638946	675382
High	XP_749633.1	cellular morphogenesis regulator DopA [Aspergillus fumigatus Af293]	XP_749633.1	QQFDEVFR		Unique	51.0176	534.759	2	1.15	1.62e-05	1.1.-.1.1.1.1.1.1.1.1.1.1.1.1.1.1.1	584565	199033	390361	828200	610321	640149	139242	230711	159475	82334	333226	241279	177205	41810.2	276194	254744	263332	269399
High	XP_749633.1	cellular morphogenesis regulator DopA [Aspergillus fumigatus Af293]	XP_749633.1	RDMSLNR		Unique	20.1413	446.227	2	0.451	0.001108	-.-.-.1.1.-.-.1.1.-.-.1.-.-.1.1.-.-	1682.37	10895.7	3278.67	13285.5	52976.6	14079.6	4698.75	5819.11	2850.32	2142.87	980.981	4793.84	2750.6	8066.08	6262	1918.13	2036.81	1642.44
High	XP_749633.1	cellular morphogenesis regulator DopA [Aspergillus fumigatus Af293]	XP_749633.1	SGPPQDPESLASFQYTSLR		Unique	69.479	694.005	3	1.729	3.394e-06	-.-.-.-.-.-.-.-.-.-.-.-.1.1.1.1.-.-	2109.38	5278.84	8997.85	1184.43	3578.91	1000.91	8024.23	1585.45	9238.91	11509.8	1746.7	5727.36	81123.5	89794.5	84792	48540.2	6259.28	1544.73
High	XP_749633.1	cellular morphogenesis regulator DopA [Aspergillus fumigatus Af293]	XP_749633.1	SSSKQQFDEVFR		Unique	43.9062	486.572	3	1.987	1.902e-06	1.1.1.1.1.1.-.1.-.1.-.1.1.1.1.-.1.1	154129	126020	57737.7	552171	469661	117933	6341.09	46920	6902.99	56042	89919.6	52952.6	94303.2	36032.9	73448.5	152466	132553	138842
High	XP_749633.1	cellular morphogenesis regulator DopA [Aspergillus fumigatus Af293]	XP_749633.1	VAVDSVIMPEPGLLIR		Unique	88.3773	570.327	3	1.373	4.159e-06	1.1.1.1.1.1.1.1.1.1.1.1.1.-.1.1.1.1	130561	73527	56794.6	57000.5	51270	115722	58989.4	73515.6	36738.9	57806.8	126884	137164	27354.4	16436.6	24870	67554.1	42252.1	41825.2
High	XP_749633.1	cellular morphogenesis regulator DopA [Aspergillus fumigatus Af293]	XP_749633.1	VIADNSLMDISDMDIMKR		Unique	78.4587	689.669	3	3.305	1.902e-06	1.-.1.1.1.1.-.-.-.-.1.-.1.1.1.1.-.1	425659	233787	253365	811844	560328	476970	6449.22	2540.79	9349.59	1442.53	1277.75	2398.94	164030	16505.8	201961	228064	300803	299257
High	XP_749634.1	HIT finger domain protein [Aspergillus fumigatus Af293]	XP_749634.1	AGPPLTAK		Unique	25.2144	377.727	2	1.329	5.371e-06	1.1.1.1.1.1.1.1.1.1.1.1.1.1.1.1.1.1	123519	53001.1	98301.3	165145	109804	108101	31668.6	42009.7	58376.5	27736.9	82032.4	75749.2	56519.4	13634.4	69671.5	55717.3	67866.9	55522.1
High	XP_749634.1	HIT finger domain protein [Aspergillus fumigatus Af293]	XP_749634.1	QNNAIIR		Unique	25.0016	414.738	2	0.682	0.0004031	-.-.-.-.-.-.-.-.-.-.-.-.1.-.1.-.-.-	1405.57	4207.36	2693.18	4892.42	3621.96	2818.67	1538.76	9986.07	10053.2	1263.88	973.229	2993.68	45694.7	126955	71128.8	10266.3	1727.44	4076.55
High	XP_749635.1	glycerol:H+ symporter (Gup1) [Aspergillus fumigatus Af293]	XP_749635.1	AAADTRPPSAKDAR		Unique	18.0218	476.251	3	1.108	2.304e-05	1.1.-.-.1.-.-.-.1.1.1.-.-.1.1.-.1.1	177771	53348	109012	7308.48	147369	2627.05	1149.27	1127.35	23961.7	29304.4	86944.9	49305.7	23190.6	37940.7	61063.4	61941.8	61831.2	68220.7
High	XP_749635.1	glycerol:H+ symporter (Gup1) [Aspergillus fumigatus Af293]	XP_749635.1	ANAIANGASPPNWR		Unique	45.2387	719.863	2	1.969	1.902e-06	1.1.1.1.1.1.-.-.-.-.-.-.1.1.1.1.1.1	311325	114753	187096	226572	278094	351108	3560.44	2753.07	6451.02	1467.83	1881.99	6355.1	134344	55765.5	165598	84761.7	120425	79074.7
High	XP_749635.1	glycerol:H+ symporter (Gup1) [Aspergillus fumigatus Af293]	XP_749635.1	ESHPGYSAYEHLLSPGWIPGR		Unique	73.7222	785.051	3	4.267	1.902e-06	1.1.1.1.1.1.-.-.-.-.-.-.1.-.1.1.1.1	300799	77214.2	76174.8	426618	647306	249117	2150.07	3531.5	982.776	1656.12	4242.75	3100.47	119821	62702.8	148074	42431.5	48194.8	75588.9
High	XP_749635.1	glycerol:H+ symporter (Gup1) [Aspergillus fumigatus Af293]	XP_749635.1	FTSSATTSLK		Unique	29.9664	521.774	2	1.657	3.394e-06	1.1.1.1.1.1.-.-.-.-.-.-.1.1.1.1.1.1	635115	325680	467944	148255	194134	924314	1124.9	2105.71	2133.74	4162.49	4315.05	9213.47	288473	79705.7	408449	237259	253240	237295
High	XP_749635.1	glycerol:H+ symporter (Gup1) [Aspergillus fumigatus Af293]	XP_749635.1	LYSLDTLDTR		Unique	56.7095	598.811	2	1.69	3.394e-06	1.1.1.1.1.1.1.-.1.-.1.-.1.1.1.1.1.1	434163	188566	286954	107913	142228	532409	84811	88305.8	120661	2412.61	4254.54	1118.35	159453	87691.8	283524	196294	233215	257241
High	XP_749635.1	glycerol:H+ symporter (Gup1) [Aspergillus fumigatus Af293]	XP_749635.1	QLDPAALSER		Unique	42.8564	550.291	2	1.667	3.394e-06	1.1.1.1.1.1.-.-.-.-.1.1.1.1.1.1.1.1	132927	41930.5	60354.8	222921	207681	161029	9627.13	1716.36	2241.17	97421.6	112267	75234.2	45020.4	20239.6	51681.2	90003.8	108201	89062.6
High	XP_749635.1	glycerol:H+ symporter (Gup1) [Aspergillus fumigatus Af293]	XP_749635.1	RLYSLDTLDTR		Unique	50.7306	676.863	2	0.559	0.0007015	1.1.-.-.1.1.1.1.1.1.1.1.1.1.1.1.1.1	235500	140136	142806	139129	91528.3	298965	718198	911972	540488	1.02482e+06	1.46255e+06	791264	88576.9	22208.1	140777	386210	502926	439232
High	XP_749635.1	glycerol:H+ symporter (Gup1) [Aspergillus fumigatus Af293]	XP_749635.1	SGGANKSSPALLSK		Unique	26.7564	439.577	3	2.047	1.902e-06	1.1.-.1.1.1.-.-.-.-.-.-.1.1.1.-.-.-	33624.7	7678.74	15241.3	45272.9	67388.3	20650.7	2321.34	1660.51	2823.01	1677.02	9906.96	3431.32	13811.7	11164.5	13465.5	7766.99	4647.44	7445.69
High	XP_749635.1	glycerol:H+ symporter (Gup1) [Aspergillus fumigatus Af293]	XP_749635.1	SSPALLSK		Unique	30.5265	401.737	2	0.951	9.124e-05	1.1.1.1.1.1.1.1.1.1.1.1.1.1.1.1.1.1	232068	129067	168879	267385	458138	257284	41866.7	3824.25	66565.6	20586.2	64514	56167.9	155047	84337.5	152692	138075	128835	122897
High	XP_749635.1	glycerol:H+ symporter (Gup1) [Aspergillus fumigatus Af293]	XP_749635.1	TVIDASKESHPGYSAYEHLLSPGWIPGR		Unique	73.6396	767.638	4	0.645	0.0004898	-.-.-.-.1.-.-.-.-.-.-.-.1.-.1.-.-.-	4928.21	1266.97	5262.43	3764.91	1632.63	3904.92	3372.73	4051.11	2382.22	8198.01	7185.21	7803.88	47960.9	28564.2	54431.7	3365.01	6396.71	6440.56
High	XP_749635.1	glycerol:H+ symporter (Gup1) [Aspergillus fumigatus Af293]	XP_749635.1	YLYIPLGGGAR		Unique	67.6542	590.33	2	1.219	1.035e-05	1.1.1.1.1.1.1.-.-.1.-.1.1.1.1.-.1.1	244293	101093	143372	393338	633159	290906	142421	5627.47	4246.54	120932	193038	146681	117723	60167.4	146657	209191	150097	223411
High	XP_749637.1	alternative oxidase AlxA [Aspergillus fumigatus Af293]	XP_749637.1	DLLLYVR		Unique	67.0127	446.268	2	0.598	0.0005823	1.1.1.1.1.1.1.1.1.1.1.1.1.1.1.1.1.1	949200	408721	275037	997804	634966	480394	485734	567247	670936	226576	674284	776508	124518	28843.7	385353	456245	368758	329697
High	XP_749637.1	alternative oxidase AlxA [Aspergillus fumigatus Af293]	XP_749637.1	EAKNWSDWVALGTVR		Unique	72.7261	577.965	3	2.424	1.902e-06	-.-.-.1.1.-.1.1.1.1.1.1.1.-.1.1.1.1	2158.76	8904.42	3047.77	52651.9	38242.9	41079.9	17752.4	36406.9	21009.9	16160.8	14430	26877.7	7576.48	12996.9	6472.43	12169.5	13616.2	11379.9
High	XP_749637.1	alternative oxidase AlxA [Aspergillus fumigatus Af293]	XP_749637.1	EVETAWVHPIYTEDQMR		Unique	62.8956	701.998	3	3.575	1.902e-06	1.1.1.1.1.1.1.1.1.1.1.1.1.1.1.1.1.1	1.36165e+06	542557	539025	667109	596369	746673	866920	762592	1.37653e+06	333415	1.57645e+06	1.87244e+06	257587	55081.8	727779	763699	949184	1.02369e+06
High	XP_749637.1	alternative oxidase AlxA [Aspergillus fumigatus Af293]	XP_749637.1	EVETAWVHPIYTEDQMR	1xOxidation [M16]	Unique	60.4516	707.33	3	0.976	7.525e-05	-.1.-.1.1.-.-.-.-.-.-.-.-.1.1.-.-.-	1701.28	8363.88	1384.88	9826.07	8271.89	9935.1	1827.9	4318.68	10272	5951.85	3676.96	6735.78	12076.4	2009.14	16188.2	2260.7	2784.28	2594.52
High	XP_749637.1	alternative oxidase AlxA [Aspergillus fumigatus Af293]	XP_749637.1	EVNHTLGNLQHNVDPNPYAAK		Unique	44.7539	777.721	3	3.947	1.902e-06	1.1.1.1.1.1.-.-.1.-.1.1.1.1.1.1.1.1	897478	378314	466424	540212	432102	558918	7894.11	4127.54	106543	225777	122431	198538	203820	36580.8	638785	309445	314945	314170
High	XP_749637.1	alternative oxidase AlxA [Aspergillus fumigatus Af293]	XP_749637.1	HPKPGQEHDAK		Unique	16.0887	415.211	3	1.599	4.159e-06	1.1.1.1.1.1.1.1.1.1.1.1.-.-.1.1.1.1	251677	40621.4	119029	160231	313490	136921	229097	173223	119769	96515.5	9818.45	68048.5	4767.5	7863.18	2949.17	254537	126737	130450
High	XP_749637.1	alternative oxidase AlxA [Aspergillus fumigatus Af293]	XP_749637.1	LAEPGWFMR		Unique	68.6862	553.776	2	1.016	5.092e-05	-.-.-.1.1.-.1.-.-.-.-.-.-.1.1.-.1.1	1599.4	1065.44	1411.77	595210	734327	746518	5118.47	11087.2	4660.34	8509.85	6573.71	1199.31	99506.3	16463.6	182985	350671	380845	379019
High	XP_749637.1	alternative oxidase AlxA [Aspergillus fumigatus Af293]	XP_749637.1	MHLLTFLK		Unique	68.2355	501.794	2	1.425	4.159e-06	1.-.1.1.1.1.1.1.1.1.-.1.-.1.1.1.1.1	311661	184665	187963	869853	1.05804e+06	210645	197753	303691	441430	114646	128135	309549	28952.2	3706.73	218234	359956	382440	363222
High	XP_749637.1	alternative oxidase AlxA [Aspergillus fumigatus Af293]	XP_749637.1	MTEQKWLTR		Unique	37.2329	398.21	3	1.802	1.902e-06	1.1.1.1.1.1.1.1.-.1.1.1.1.1.1.1.1.1	246798	45100.4	55567.8	758161	1.02801e+06	97812.7	188818	152388	165100	46982.6	201358	137321	49288.2	20461.4	117826	191915	273804	281729
High	XP_749637.1	alternative oxidase AlxA [Aspergillus fumigatus Af293]	XP_749637.1	NWSDWVALGTVR		Unique	81.695	702.357	2	2.367	1.902e-06	1.1.-.1.1.1.1.1.1.1.1.1.1.1.1.1.1.1	1.06634e+06	577760	627779	2.23998e+06	2.04419e+06	735881	528354	805738	1.06747e+06	257562	673560	1.06145e+06	333664	100082	589958	954402	945246	897421
High	XP_749637.1	alternative oxidase AlxA [Aspergillus fumigatus Af293]	XP_749637.1	WGMDFVTGYR		Unique	73.2391	616.282	2	1.746	3.394e-06	-.-.-.1.1.-.-.-.-.-.1.1.-.1.-.-.1.-	960.831	3711.81	11353.5	709818	703928	541897	2131.86	1740.91	5364.76	194453	287775	384528	4310.59	12954.1	2208.47	2355.32	1353.72	7232.64
High	XP_749637.1	alternative oxidase AlxA [Aspergillus fumigatus Af293]	XP_749637.1	YKDPSKPHPTK		Unique	16.7468	433.235	3	2.232	1.902e-06	1.1.1.1.1.1.1.1.1.1.1.1.1.-.1.1.1.1	373236	205775	200592	117417	88196.2	301355	154348	263400	453440	49133	676322	664468	100788	379449	303576	191221	283379	265609
High	XP_749638.1	conserved hypothetical protein [Aspergillus fumigatus Af293]	XP_749638.1	HGYIRPQGAEFAESAK		Unique	35.3237	587.629	3	2.959	1.902e-06	1.1.1.1.1.1.-.-.1.1.1.1.1.-.1.1.1.1	80438.9	23094.9	68193	59443.8	14429.7	102251	5022.49	6490.88	17884.7	20929	41687.3	44664.6	30520.9	77388.2	40499.2	29644.4	40363.5	33420.3
High	XP_749639.2	conserved hypothetical protein [Aspergillus fumigatus Af293]	XP_749639.2	SAIPKPTFSATSPSKK		Unique	37.7904	549.642	3	2.184	1.902e-06	1.-.1.-.-.1.-.-.-.-.-.-.1.1.1.-.1.1	64965.4	81701.7	72911.8	9214.33	1560.95	148090	1274.78	2995.57	1908.56	1684.86	1355.51	7787.04	159569	26540	155232	67178.4	45596.6	93268
High	XP_749639.2	conserved hypothetical protein [Aspergillus fumigatus Af293]	XP_749639.2	SKLSERPPWR		Unique	33.8197	419.235	3	0.903	0.00013	-.-.-.1.1.1.1.1.1.-.-.-.1.-.1.1.-.1	6697.54	4835.84	4284.43	9265.07	12803.1	38094.7	18507.4	23394.9	17156	3208.86	3203.62	4637.45	31612.6	43546.1	36446.5	18595.5	17915.2	19699.7
High	XP_749639.2	conserved hypothetical protein [Aspergillus fumigatus Af293]	XP_749639.2	SVSQTHDSSMLSPTK		Unique	29.0958	535.591	3	2.057	1.902e-06	1.1.1.-.-.1.-.-.-.-.-.-.1.1.1.1.1.1	24179.9	20678.5	57576.7	7230.29	6616.03	81771	1249.89	2943.69	4317.14	1363.17	1965.65	7324.48	101660	14468.3	83502.9	31781.8	31631.3	25640.2
High	XP_749639.2	conserved hypothetical protein [Aspergillus fumigatus Af293]	XP_749639.2	TTRPGTSLGHSGTGNR		Unique	18.1829	533.605	3	0.861	0.0001514	1.-.1.-.1.1.-.1.1.-.1.1.1.1.1.1.1.1	7145.55	10600.1	16868.9	14368.8	3290.96	24048.7	5617.82	2124.47	7982.05	5035.36	9186.69	2959.29	24370.2	3662.14	21565.2	8733.41	8920.78	9208.85
High	XP_749639.2	conserved hypothetical protein [Aspergillus fumigatus Af293]	XP_749639.2	YSGLPQAASALK		Unique	50.5669	603.33	2	1.568	4.159e-06	1.-.1.-.-.1.-.-.-.-.-.-.1.1.1.-.-.-	51161.7	45001.6	84365.9	1943.39	2488.86	100720	6724.94	9507.03	961.839	1229.47	2666.93	7925.05	162640	41392	127927	8107.83	10367.6	10501.6
High	XP_749640.2	ACN9 family domain containing protein [Aspergillus fumigatus Af293]	XP_749640.2	ILGDSYVK		Unique	39.4949	447.75	2	0.929	0.0001026	-.1.-.1.1.-.1.1.1.1.1.1.1.1.-.-.-.-	5347.54	142820	7070.3	1979158	1.4847e+06	1.32166e+06	102178	127500	171440	74964	197091	218508	146756	56529.3	56924.3	1129.07	3072.65	2790.6
High	XP_749640.2	ACN9 family domain containing protein [Aspergillus fumigatus Af293]	XP_749640.2	ILGDSYVKSEFR		Unique	51.3444	471.917	3	1.731	3.394e-06	1.1.1.1.1.1.1.-.-.1.-.-.1.1.1.1.1.1	286998	123491	173988	1.17703e+06	824202	478007	132142	9039.21	7667.54	95731.1	1093.29	5560.76	228586	25721.2	218652	264680	196834	220182
High	XP_749640.2	ACN9 family domain containing protein [Aspergillus fumigatus Af293]	XP_749640.2	KLDPEMR		Unique	23.618	444.734	2	0.665	0.0004369	1.1.1.1.1.1.-.1.1.1.1.1.1.1.1.1.1.1	115723	38571.4	51378.2	1.05247e+06	821760	339787	74737.9	88601.9	69452.2	85882.2	307965	225213	1.04392e+06	120620	969214	252710	382201	381525
High	XP_749642.2	small nuclear ribonucleoprotein SmD1 [Aspergillus fumigatus Af293]	XP_749642.2	GRDPISLDTINIR		Unique	60.6344	735.407	2	2.88	1.902e-06	1.1.1.1.1.1.1.1.1.1.1.1.1.1.1.1.1.1	1.82374e+06	836830	1.94159e+06	5.57912e+06	4.0977e+06	2.01243e+06	1.02715e+06	1.17107e+06	1.46801e+06	875422	2.57689e+06	1.81423e+06	2.24373e+06	247083	3.10422e+06	1.54599e+06	1.47954e+06	2.42642e+06
High	XP_749642.2	small nuclear ribonucleoprotein SmD1 [Aspergillus fumigatus Af293]	XP_749642.2	GSTIRYYILPDSLPLDTLLVDDQPKPK		Unique	95.0292	765.169	4	0.649	0.0004795	-.-.-.1.1.-.-.-.-.-.-.-.1.-.-.-.-.-	1234.48	2640.37	1929.27	225698	354337	371720	1552.88	6492.16	8600.61	1427.32	1063.58	6492.06	60155.6	2195.85	4357.14	6354.45	7880.5	1563.77
High	XP_749642.2	small nuclear ribonucleoprotein SmD1 [Aspergillus fumigatus Af293]	XP_749642.2	YYILPDSLPLDTLLVDDQPKPKNKAR		Unique	86.794	753.916	4	2.701	1.902e-06	-.-.-.-.-.-.1.1.1.1.1.1.-.-.-.1.1.1	3308.72	7773.87	1351.08	1742.97	1883.26	1451.13	185448	236343	247277	224679	435287	293779	1261.51	1333.01	1097.6	45823.5	68303.1	98805.4
Medium	XP_749651.1	anaphase-promoting complex subunit ApcB [Aspergillus fumigatus Af293]	XP_749651.1	GQLQAIVRTLGLAR		Unique	68.5582	748.457	2	0.126	0.00427	1.1.1.1.1.1.1.1.1.1.1.1.1.-.1.1.1.1	626064	130816	404799	506042	375520	637044	710399	933876	1.44098e+06	472859	2108295	1.03057e+06	185716	103768	344757	559674	659748	661092
High	XP_749651.1	anaphase-promoting complex subunit ApcB [Aspergillus fumigatus Af293]	XP_749651.1	ILSEVQR		Unique	27.896	422.748	2	0.508	0.0008735	1.1.1.1.1.1.-.-.-.-.-.1.1.1.1.-.1.-	238463	121016	283460	332625	289134	443179	1171.32	3203.35	2719.36	4873.17	9394.63	66962.8	158449	42057.8	154103	7747.58	121712	1925.51
High	XP_749651.1	anaphase-promoting complex subunit ApcB [Aspergillus fumigatus Af293]	XP_749651.1	ILSHFFWPEFPAQQFK		Unique	92.5219	674.681	3	3.285	1.902e-06	1.1.1.1.1.1.1.1.1.1.1.1.1.-.1.1.1.1	88940.6	75534.5	81310.1	191560	112945	192033	62804.8	89825.1	65610.2	110688	172129	152637	91631.1	41605.1	95798.1	94641.7	77950.9	85886.5
High	XP_749651.1	anaphase-promoting complex subunit ApcB [Aspergillus fumigatus Af293]	XP_749651.1	NDQGLVQSEDDTRPELHAK		Unique	34.3031	718.014	3	3.109	1.902e-06	1.1.1.1.1.1.-.-.-.-.1.1.1.1.1.1.1.1	124311	56741.1	113871	392944	272726	243393	3258.13	9039.69	6107.79	49773.2	60831.7	62234.9	99536.8	10572.7	202467	93559.3	124545	165636
High	XP_749651.1	anaphase-promoting complex subunit ApcB [Aspergillus fumigatus Af293]	XP_749651.1	VLDSEDKGQLQAIVR		Unique	48.7521	557.641	3	2.755	1.902e-06	1.1.1.1.1.1.1.1.1.1.-.1.1.1.1.1.1.1	151767	60113.3	127585	192392	140511	195935	163693	94517.2	78014.5	92229	203768	200188	114870	30552	169466	125291	138782	147941
High	XP_749651.1	anaphase-promoting complex subunit ApcB [Aspergillus fumigatus Af293]	XP_749651.1	VSELLFR		Unique	55.7214	432.253	2	0.895	0.0001317	1.1.1.1.1.1.1.1.1.1.1.1.1.1.1.1.1.1	78790.1	42964	60480.9	142570	119448	108286	48933.2	65238.2	58630.3	57495.7	93646.6	97283.3	62843.4	32509.9	62647.8	70061.7	70089.5	67407.6
High	XP_749655.1	transcription factor RfeD [Aspergillus fumigatus Af293]	XP_749655.1	FSNPTPASFR		Unique	45.0596	562.28	2	2.008	1.902e-06	1.1.-.1.1.1.1.-.-.1.1.-.1.1.1.1.1.1	232558	119519	130964	300530	220445	288507	4476.64	2279.29	10335.9	130763	131892	87830.4	193261	59238	269169	147948	153280	104906
High	XP_749661.1	C6 transcription factor [Aspergillus fumigatus Af293]	XP_749661.1	LNEPSAR		Unique	19.4376	393.709	2	0.527	0.0008051	1.-.1.1.1.1.-.1.1.-.1.1.1.1.1.1.1.1	30436	26680.6	13710.6	85714.2	78801.6	18602.3	30167.6	23229.5	24868.2	29359.2	58822.5	41973.5	23490.3	4603.71	37852.2	29894	33449.1	45007.4
High	XP_749661.1	C6 transcription factor [Aspergillus fumigatus Af293]	XP_749661.1	WSCAGGR	1xCarbamidomethyl [C3]	Unique	19.9399	397.174	2	0.806	0.0002164	-.-.-.1.1.-.1.1.1.1.1.-.1.-.1.1.1.1	4151.49	1214.69	1112.99	38059.5	37853.5	67480.5	7046.35	9647.89	14861.9	5704.62	16760.2	11801.6	4665.29	2907.34	6892.12	12471.9	10533.5	12061.8
High	XP_749663.1	vacuolar H+\/Ca2+ exchanger [Aspergillus fumigatus Af293]	XP_749663.1	FTAVGQLK		Unique	38.9728	432.253	2	0.548	0.0007335	-.1.-.1.1.-.-.-.-.-.-.-.1.1.1.-.-.-	1628.68	104064	7342.84	367247	268153	251097	10814.1	1044.11	2659.26	4346.07	3839.66	5584.23	59861.5	22498.5	87369.4	1250.6	7052.26	6895.74
High	XP_749663.1	vacuolar H+\/Ca2+ exchanger [Aspergillus fumigatus Af293]	XP_749663.1	SHEPINVSNQEGQDEIPEGKPR		Unique	37.5192	615.799	4	3.693	1.902e-06	1.1.-.-.-.1.-.-.-.-.-.-.-.1.1.-.-.1	376788	254848	345886	4971.69	7569.75	3333.66	1041.8	1463.92	1589.79	3311.93	2667.71	5131.15	42265.9	24490.9	161091	10938.9	3071.33	149398
High	XP_749664.1	1,3-beta-glucanosyltransferase [Aspergillus fumigatus Af293]	XP_749664.1	TYAVDPTKDHDECMK	1xCarbamidomethyl [C13]	Unique	29.6994	603.931	3	2.958	1.902e-06	-.1.-.-.-.-.1.1.1.-.1.1.1.1.1.1.1.1	10763.1	38914.3	7763.14	1360.93	8287.72	9979.43	49352.9	153714	408588	317861	199594	277244	45956.6	12839.8	36103	86853.1	83572.9	114213
High	XP_749664.1	1,3-beta-glucanosyltransferase [Aspergillus fumigatus Af293]	XP_749664.1	YTSVIDAFAK		Unique	62.582	557.793	2	1.54	4.159e-06	1.1.-.1.-.1.1.1.1.1.1.1.1.1.1.1.1.1	335270	38343.4	75891.5	358052	260152	352934	245153	479225	746192	129167	476907	515274	141356	90093.7	92364.6	381766	266901	380272
High	XP_749669.1	Dishevelled, Egl-10, and Pleckstrin domain protein [Aspergillus fumigatus Af293]	XP_749669.1	CISSPNHAPTRDFYR	1xCarbamidomethyl [C1]	Unique	34.253	607.621	3	1.396	4.159e-06	1.-.1.1.1.1.1.1.-.-.1.1.1.-.1.1.1.1	23149.3	8794.71	9822.99	66751.2	57615.9	20717.6	11743.9	7686.23	9163.4	15486.1	17909.5	26142.8	18303.3	30745.3	16426.5	20614.4	22896.8	17912.6
High	XP_749669.1	Dishevelled, Egl-10, and Pleckstrin domain protein [Aspergillus fumigatus Af293]	XP_749669.1	DSYLESGSAHLPDPMSK		Unique	57.1543	611.949	3	2.111	1.902e-06	1.1.1.1.1.1.-.-.1.-.1.1.1.1.1.1.1.1	48433.6	14184.7	39181.9	124641	72391	81888.2	1883.34	10485.7	14976.4	27016.1	26701.3	29454	30903.1	4856.07	72685.9	63745.8	31129.3	37410.3
High	XP_749669.1	Dishevelled, Egl-10, and Pleckstrin domain protein [Aspergillus fumigatus Af293]	XP_749669.1	FKTPLQSR		Unique	33.0808	488.782	2	0.516	0.0008405	1.-.1.1.1.1.1.1.1.1.1.1.1.-.1.1.1.1	173487	205910	88335.3	500779	339027	276594	203355	315279	436730	171778	927547	535589	114953	181687	198258	290194	310594	288094
High	XP_749669.1	Dishevelled, Egl-10, and Pleckstrin domain protein [Aspergillus fumigatus Af293]	XP_749669.1	NKATIMLSK		Unique	29.1971	503.292	2	1.706	3.394e-06	1.1.1.1.1.1.-.-.-.-.1.-.1.1.1.1.1.1	40218.7	9342.75	18948.4	137039	74940.4	43187.8	8194.59	1181.23	9681.73	1682.79	59145	2608.48	18266.1	3895.64	41928.4	27772.8	27596.9	28919.4
High	XP_749669.1	Dishevelled, Egl-10, and Pleckstrin domain protein [Aspergillus fumigatus Af293]	XP_749669.1	NKPAIIAGRPSTALR		Unique	35.066	522.314	3	0.864	0.0001514	1.1.1.1.1.1.1.1.-.1.1.1.1.1.1.1.1.1	152348	48650.3	99342.6	304813	331295	179740	54134.1	56632.2	50019	51687.4	181313	115869	98790	18096.6	167022	102556	119471	135066
High	XP_749669.1	Dishevelled, Egl-10, and Pleckstrin domain protein [Aspergillus fumigatus Af293]	XP_749669.1	QSFSFASR		Unique	41.1395	465.228	2	1.32	5.371e-06	1.-.1.1.1.1.-.-.-.-.-.-.1.-.1.1.1.1	107012	99610.7	123607	30513.9	17170.8	167626	1957.85	1300.56	2768.39	3577.29	6120.96	7651.5	88545	58161.7	77372.1	36548.6	44602.3	39770.3
High	XP_749669.1	Dishevelled, Egl-10, and Pleckstrin domain protein [Aspergillus fumigatus Af293]	XP_749669.1	SGSSSFGDFHSTGYSPEMR		Unique	50.9241	679.287	3	3.271	1.902e-06	1.1.1.-.-.1.-.-.-.-.-.-.1.1.1.-.1.1	79887.5	43069.9	69765.1	11442.3	2683.66	5155.47	9586.05	1866.46	8703.58	7222.06	1056.89	2700.48	70873.8	8980.95	105131	40947.9	51802.9	43660.6
High	XP_749669.1	Dishevelled, Egl-10, and Pleckstrin domain protein [Aspergillus fumigatus Af293]	XP_749669.1	SINPCNTSR	1xCarbamidomethyl [C5]	Unique	20.8234	524.746	2	0.866	0.0001484	-.-.1.-.-.-.-.-.-.-.-.-.1.1.-.-.-.-	3195	2596.72	84540.3	3594.74	1160.32	4522.89	10335.8	5579.38	1292.93	11128	3394.74	3071.04	77276.4	21973.3	17354.2	10861.5	4016.68	7538.02
High	XP_749669.1	Dishevelled, Egl-10, and Pleckstrin domain protein [Aspergillus fumigatus Af293]	XP_749669.1	VINGFLPELFKR		Unique	81.7842	478.282	3	1.978	1.902e-06	1.1.1.1.1.1.-.-.-.-.1.1.1.1.1.1.1.1	110506	44515.9	81712.1	313389	527527	202152	8568.18	11516.7	4913.94	71547.8	49705.8	48581.8	86381.8	6439.62	123424	69260.8	53246.9	69042.4
High	XP_749671.1	conserved hypothetical protein [Aspergillus fumigatus Af293]	XP_749671.1	AQQDADPVLAHR		Unique	27.8218	440.893	3	2.365	1.902e-06	1.1.1.1.1.1.1.1.1.1.1.1.1.1.1.1.1.1	719305	309049	371836	894424	720113	745218	549591	623495	767416	433565	1.07379e+06	1.09695e+06	275128	74816.2	365751	619822	632780	659607
High	XP_749671.1	conserved hypothetical protein [Aspergillus fumigatus Af293]	XP_749671.1	FEPLPSPLRPGTSASAR		Unique	56.6181	594.988	3	1.439	4.159e-06	1.1.1.1.1.1.1.1.1.-.1.1.1.1.1.1.1.1	157672	44640.5	79967.3	138758	140760	159226	23782.5	33202.9	35687.8	37691.8	57621	61473.4	98375	17186.9	58687.1	93655.7	82892.2	59522.2
High	XP_749671.1	conserved hypothetical protein [Aspergillus fumigatus Af293]	XP_749671.1	FSTQATDSPK		Unique	22.9833	541.261	2	1.461	4.159e-06	1.1.1.1.-.1.-.-.-.1.1.1.1.-.1.1.1.-	365710	206484	187951	279883	546204	403987	2629.69	3434.41	4961.09	26094.9	180073	103043	193997	459655	257446	181738	181825	199475
High	XP_749671.1	conserved hypothetical protein [Aspergillus fumigatus Af293]	XP_749671.1	IDLLVDHWDVINR		Unique	78.7497	536.623	3	2.676	1.902e-06	1.1.1.1.1.1.1.1.1.1.1.1.1.1.1.1.1.1	68018.2	39655.7	58222.1	56537.7	38159.5	91144.5	82740.4	93885.8	140260	74933.9	138124	155818	43323.3	9841.88	36774.6	73364.2	66505.2	52779.8
High	XP_749671.1	conserved hypothetical protein [Aspergillus fumigatus Af293]	XP_749671.1	LKDEAFR		Unique	23.4128	439.74	2	0.706	0.0003566	1.1.1.1.1.1.1.1.1.1.1.1.1.1.1.1.1.1	212586	84859.5	117957	295922	171464	262022	123012	174530	178526	88308.2	365013	313226	67497.1	36463.5	138583	172580	212997	176094
High	XP_749671.1	conserved hypothetical protein [Aspergillus fumigatus Af293]	XP_749671.1	QRFEPLPSPLRPGTSASAR		Unique	50.7218	689.708	3	1.168	1.379e-05	-.-.-.1.1.-.-.-.-.-.-.-.1.-.-.-.1.-	8224.72	3318.42	1191.79	48673.7	61341.7	63772.5	2766.85	1389.52	7612.9	1026.35	1204.9	5345.93	44264	8406.57	2332.13	1150.26	30646.3	2161.87
High	XP_749671.1	conserved hypothetical protein [Aspergillus fumigatus Af293]	XP_749671.1	RISVALQTPHVVTGQSR		Unique	47.0485	617.018	3	2.765	1.902e-06	1.1.1.1.1.1.1.1.1.1.1.1.1.-.1.1.1.1	100725	65400.6	37419.4	208103	176412	101213	24743.1	44305.9	42851.3	39240.5	116110	55403.3	53668.7	34243.2	54864.8	53862.4	73529.6	60607.5
High	XP_749671.1	conserved hypothetical protein [Aspergillus fumigatus Af293]	XP_749671.1	SPSTPGAASQPGTPR		Unique	23.4967	705.853	2	3.073	1.902e-06	1.-.1.1.1.1.1.1.1.1.-.1.-.1.1.1.1.1	149664	342375	554180	310916	191539	129889	517711	1.24156e+06	729969	319958	369290	881456	29695.6	14147.7	63988.5	247344	277291	204834
High	XP_749671.1	conserved hypothetical protein [Aspergillus fumigatus Af293]	XP_749671.1	SSTLSPAGGVNEAGR		Unique	31.4693	701.85	2	2.655	1.902e-06	1.1.1.1.1.1.-.-.-.-.-.-.1.1.1.1.1.1	349862	168174	213344	207277	312199	390298	4159.73	6278.59	9327.09	9298.33	2470.4	7167.69	185084	30459.2	300652	190566	110241	140397
High	XP_749671.1	conserved hypothetical protein [Aspergillus fumigatus Af293]	XP_749671.1	TLSSLSR		Unique	25.9589	382.219	2	0.842	0.0001759	1.1.1.1.1.1.-.-.-.-.-.1.1.-.1.1.1.1	32011.7	17957.2	41187.5	5834.14	2678.25	52528.4	4550.86	11116.1	1344.95	4779.8	7096.54	11204.9	26577.7	13340.8	15495.8	12337.7	13103.8	14631
High	XP_749671.1	conserved hypothetical protein [Aspergillus fumigatus Af293]	XP_749671.1	TNQTIVHLPANILAVNSK		Unique	71.2235	645.034	3	3.923	1.902e-06	1.1.1.1.1.1.1.1.1.1.1.1.1.1.1.1.1.1	473488	274411	277066	521335	384398	507144	84584.9	99180.1	89808.4	49911.6	215193	198807	263528	63506.3	405167	215596	214801	240288
High	XP_749671.1	conserved hypothetical protein [Aspergillus fumigatus Af293]	XP_749671.1	TVIISPDK		Unique	34.1563	436.758	2	1.368	4.159e-06	1.1.1.1.1.1.1.1.1.1.1.1.1.1.1.1.1.1	647652	409889	470846	1.69073e+06	1.44771e+06	734058	348251	556878	573474	395819	1.01867e+06	606152	360074	88578.7	571735	596105	609912	679837
High	XP_749671.1	conserved hypothetical protein [Aspergillus fumigatus Af293]	XP_749671.1	WGVWREEGR		Unique	45.6363	392.197	3	1.855	1.902e-06	1.1.1.1.1.1.1.1.1.1.1.1.1.-.1.1.1.1	232093	82004.4	110956	670143	644513	206899	145575	87097.1	80135	68408	292890	162852	96239.7	36855	63046.4	201064	273081	265605
High	XP_749672.1	pre-rRNA processing protein Esf1 [Aspergillus fumigatus Af293]	XP_749672.1	RAEREAEEAANAAK		Unique	17.9117	505.922	3	0.894	0.0001358	-.-.-.-.-.-.1.1.1.1.1.1.-.-.-.1.1.1	1104.62	5136.22	2879.42	4027.61	8308.65	2597.28	212310	355873	389662	175106	984916	464835	7684.69	1948.03	2161.54	146955	23245	260933
High	XP_749673.1	uridine kinase [Aspergillus fumigatus Af293]	XP_749673.1	ANIPVYSFAEHQR		Unique	53.5259	511.26	3	2.325	1.902e-06	1.1.1.1.1.1.1.1.1.1.1.1.1.1.1.1.1.1	1.23501e+06	479942	540848	1.31035e+06	1.21104e+06	1.11896e+06	340979	377824	341072	235804	542510	687751	399145	106012	699689	569717	719149	798677
High	XP_749673.1	uridine kinase [Aspergillus fumigatus Af293]	XP_749673.1	GGSCLETALKR	1xCarbamidomethyl [C4]	Unique	33.7535	596.311	2	2.397	1.902e-06	1.1.1.1.1.1.1.1.1.1.1.1.1.1.1.1.1.1	2.24711e+06	1.03978e+06	1.18881e+06	2.91309e+06	2.72001e+06	2.37028e+06	1.62171e+06	1.79434e+06	1.64906e+06	1.30588e+06	3.90702e+06	2.92439e+06	744837	197967	1.36566e+06	1.76241e+06	1.88772e+06	1.83405e+06
High	XP_749673.1	uridine kinase [Aspergillus fumigatus Af293]	XP_749673.1	GRDIDGIIK		Unique	35.6219	493.785	2	1.293	5.371e-06	1.1.1.1.1.1.1.1.1.1.1.1.1.1.1.1.1.1	4.2675e+06	2.74195e+06	6.15516e+06	6.86268e+06	3.55956e+06	6815137	1.18852e+06	1.65838e+06	2.45414e+06	771296	3315498	3.0606e+06	2633870	593798	3.51745e+06	3.7014e+06	3.39268e+06	3.45998e+06
High	XP_749673.1	uridine kinase [Aspergillus fumigatus Af293]	XP_749673.1	GRDIDGIIKQWFQFVKPSYK		Unique	94.893	607.081	4	4.191	1.902e-06	1.-.-.1.1.1.1.1.1.1.1.1.-.-.-.-.-.-	6262.66	9090.52	981.752	1.29575e+06	313709	183233	303238	198135	239089	196999	723365	517026	6011.2	1250.74	1851.36	6319.46	2504	5641.44
High	XP_749673.1	uridine kinase [Aspergillus fumigatus Af293]	XP_749673.1	IEEEREPR		Unique	18.0932	529.267	2	1.349	4.159e-06	1.1.1.1.1.1.1.1.1.1.1.1.1.1.1.1.1.1	1.05187e+06	528840	332776	4.17961e+06	3.50205e+06	1.14421e+06	1.01691e+06	1.12387e+06	1.20667e+06	800884	2.79833e+06	1.62261e+06	340392	109112	775087	1.1614e+06	1.47179e+06	1.41015e+06
High	XP_749673.1	uridine kinase [Aspergillus fumigatus Af293]	XP_749673.1	IMEMLDVK		Unique	57.3794	489.754	2	1.365	4.159e-06	1.1.1.1.1.1.1.1.-.1.1.1.-.-.-.1.1.1	794581	573695	631468	1.23505e+06	912837	995906	905417	1.13201e+06	844546	736593	1.40399e+06	1.50084e+06	9946.16	3018.42	1120.52	783893	831063	927722
High	XP_749673.1	uridine kinase [Aspergillus fumigatus Af293]	XP_749673.1	IVFVTCAAGK	1xCarbamidomethyl [C6]	Unique	46.8857	533.291	2	1.421	4.159e-06	-.-.1.1.1.-.1.1.1.1.1.1.-.-.-.-.-.-	2274.42	2218.71	4736.24	1.14865e+06	699326	1.37625e+06	509708	1.85585e+06	1.63522e+06	486388	1.98041e+06	2699729	3108.72	9302.3	5484.58	1873.83	1016.9	2945.96
High	XP_749673.1	uridine kinase [Aspergillus fumigatus Af293]	XP_749673.1	KANIPVYSFAEHQR		Unique	45.7608	553.958	3	3.924	1.902e-06	1.1.1.1.1.1.1.1.1.1.1.1.1.1.1.1.1.1	2.91784e+06	1.22721e+06	1.26878e+06	3.25547e+06	2.53485e+06	2.41407e+06	1.29785e+06	1.35422e+06	994613	767078	2.38422e+06	1.50308e+06	476067	48055.1	1.03135e+06	1.33525e+06	1.60083e+06	1.57503e+06
High	XP_749673.1	uridine kinase [Aspergillus fumigatus Af293]	XP_749673.1	LACLLIEK	1xCarbamidomethyl [C3]	Unique	54.937	480.283	2	1.32	5.371e-06	1.1.1.-.-.1.1.1.1.1.1.1.1.1.1.1.1.1	895026	680855	1.23631e+06	6717.58	4506.15	10016	1.31902e+06	1646898	1.85728e+06	1.23987e+06	2.94621e+06	2.43846e+06	630822	124852	599602	1.16649e+06	1.04949e+06	1.05347e+06
High	XP_749673.1	uridine kinase [Aspergillus fumigatus Af293]	XP_749673.1	LLIQTNERNEEPELHYLK		Unique	57.0228	747.062	3	2.725	1.902e-06	1.1.1.1.1.1.1.1.1.1.1.1.1.1.1.1.1.1	2.36348e+06	1.7131e+06	2.01894e+06	2.40343e+06	2595356	3.24847e+06	961530	1.05934e+06	1.08969e+06	521873	1.89675e+06	1.95675e+06	1.01269e+06	36964.3	1.7174e+06	1.56046e+06	1.35739e+06	1.42027e+06
High	XP_749673.1	uridine kinase [Aspergillus fumigatus Af293]	XP_749673.1	LSTVYPEVR		Unique	44.0285	532.293	2	1.395	4.159e-06	1.1.1.1.1.1.1.1.1.1.1.1.1.1.1.1.1.1	1.20433e+06	657576	837931	1.61225e+06	1.56294e+06	1.38131e+06	794452	779240	759430	738574	1.49559e+06	1.23646e+06	558788	181001	610131	931019	986786	858093
High	XP_749673.1	uridine kinase [Aspergillus fumigatus Af293]	XP_749673.1	QPQTTTLYSPHVLILEGILALHDPR		Unique	97.075	703.89	4	1.117	2.083e-05	-.-.-.1.1.1.1.1.1.1.1.1.1.-.-.1.1.1	8751.88	1230.19	2289.18	878968	329324	507212	342121	358638	431616	175588	586394	593168	1747.87	4495.01	1693.23	211359	306128	219402
High	XP_749673.1	uridine kinase [Aspergillus fumigatus Af293]	XP_749673.1	QWFQFVKPSYK		Unique	65.2503	486.591	3	2.304	1.902e-06	1.1.1.1.1.1.1.1.1.1.1.1.1.1.1.1.1.1	1.27569e+06	899963	614519	1.48755e+06	1.43365e+06	1.50514e+06	1.49784e+06	1.84841e+06	2.2047e+06	1.05469e+06	2.08408e+06	2.06684e+06	590532	44742.3	634163	1.10069e+06	1.10422e+06	967587
High	XP_749673.1	uridine kinase [Aspergillus fumigatus Af293]	XP_749673.1	QYVEPQR		Unique	21.2616	460.235	2	1.233	9.089e-06	1.1.1.1.1.1.1.1.1.1.1.1.1.1.1.1.1.1	2.12432e+06	952883	1.08282e+06	3187588	2.19658e+06	2.05064e+06	1.19154e+06	1.34761e+06	1.07959e+06	961767	1.91372e+06	1.67607e+06	645723	301795	908715	1.41873e+06	1.47649e+06	1.51819e+06
High	XP_749673.1	uridine kinase [Aspergillus fumigatus Af293]	XP_749673.1	QYVEPQRSVSDIIIPR		Unique	59.2961	634.015	3	1.495	4.159e-06	-.-.-.-.-.-.1.1.1.1.1.1.-.-.-.-.-.1	4203.35	5079.68	3621.57	1804.83	7064.94	1240.45	412052	480036	417915	474028	567954	549317	1703.51	9343.67	2255.13	1167.73	1760.6	9535.65
High	XP_749673.1	uridine kinase [Aspergillus fumigatus Af293]	XP_749673.1	SLTPEQHAK		Unique	18.6757	505.767	2	1.166	1.379e-05	-.1.1.1.1.1.1.1.-.1.-.-.1.1.1.1.-.1	277123	796913	47074.9	50370.6	36751.3	115921	69854.1	28991.7	31315	126156	6494.19	3876.48	407133	245865	45752.4	22421.8	26082.2	22771.3
High	XP_749673.1	uridine kinase [Aspergillus fumigatus Af293]	XP_749673.1	SVSDIIIPR		Unique	55.9049	500.295	2	1.422	4.159e-06	1.1.1.1.1.1.1.1.1.1.1.1.1.1.1.1.1.1	3.21627e+06	1.27947e+06	1.42328e+06	4.84807e+06	3.53362e+06	2852717	1.93314e+06	1.90364e+06	1.55723e+06	1661296	3.68788e+06	2.81631e+06	1.14452e+06	321778	1.45917e+06	2.11376e+06	2.1711e+06	2.09577e+06
High	XP_749673.1	uridine kinase [Aspergillus fumigatus Af293]	XP_749673.1	TAIDMVVK		Unique	45.2156	438.747	2	1.454	4.159e-06	1.1.1.1.1.1.1.1.1.1.1.1.1.1.1.1.1.1	2394223	1.28699e+06	1.27144e+06	4353550	2.48301e+06	2.88033e+06	1.57615e+06	2.15445e+06	1714219	1.2202e+06	4144439	3.14708e+06	948799	142036	1.31111e+06	1.83738e+06	1.69998e+06	1.7642e+06
High	XP_749673.1	uridine kinase [Aspergillus fumigatus Af293]	XP_749673.1	TIPDCITGR	1xCarbamidomethyl [C5]	Unique	38.2175	516.761	2	1.379	4.159e-06	1.1.1.1.1.1.1.1.1.1.1.1.1.1.1.1.1.1	1.41398e+06	624275	784641	1.60602e+06	1.75199e+06	1.3617e+06	1.14043e+06	1.25554e+06	1.27023e+06	1.03227e+06	3.05678e+06	1.7914e+06	679302	148614	794228	1.17185e+06	1.24249e+06	1.19404e+06
High	XP_749673.1	uridine kinase [Aspergillus fumigatus Af293]	XP_749673.1	TSVAMEIVK		Unique	47.0314	489.271	2	1.738	3.394e-06	1.1.1.1.1.1.1.1.1.1.1.1.1.1.1.1.1.1	2.15041e+06	1.2272e+06	1.24979e+06	3.24311e+06	2.34833e+06	1.86697e+06	1.76827e+06	2.17113e+06	1.18735e+06	1.40601e+06	2.4024e+06	2.1461e+06	924672	218364	1.07776e+06	1.50106e+06	1.7036e+06	1.15862e+06
High	XP_749673.1	uridine kinase [Aspergillus fumigatus Af293]	XP_749673.1	VETPQGMNYNGLHPEGLVSAVAILR		Unique	86.2812	889.131	3	3.564	1.902e-06	1.-.1.1.1.-.-.-.-.-.-.-.-.-.-.-.-.-	91739.8	56266.4	61429.9	115986	166743	92224.2	9771.69	3756.25	4269.19	2739.88	2467.04	8179.42	1860.21	10480.2	2832.35	1409.04	1224.77	955.697
High	XP_749673.1	uridine kinase [Aspergillus fumigatus Af293]	XP_749673.1	VIVGRIEEEREPR		Unique	33.1108	396.223	4	1.24	7.854e-06	1.1.1.1.1.1.1.1.1.1.1.1.1.1.1.1.1.1	332738	128986	143706	545164	495288	156667	687413	325830	147114	451776	444414	249248	101611	13700.7	141673	302365	253560	331182
High	XP_749673.1	uridine kinase [Aspergillus fumigatus Af293]	XP_749673.1	VLVDHGVAEDR		Unique	27.4446	605.315	2	2.481	1.902e-06	1.1.1.1.1.1.1.1.1.1.1.1.1.1.1.1.1.1	676622	346297	593668	802615	727288	922712	671188	1.05364e+06	1.47197e+06	612899	2.15168e+06	1.5872e+06	258826	61445.6	562669	775487	859784	968863
High	XP_749674.1	conserved hypothetical protein [Aspergillus fumigatus Af293]	XP_749674.1	ADIESIQER		Unique	31.5538	530.767	2	1.323	5.371e-06	1.1.1.1.1.1.1.1.1.1.1.1.1.1.1.1.1.1	347371	194122	261819	1.21957e+06	717403	1.0473e+06	145498	306510	698580	167745	1.9179e+06	1.29114e+06	392643	58886.6	550686	585222	620299	683015
High	XP_749674.1	conserved hypothetical protein [Aspergillus fumigatus Af293]	XP_749674.1	ADIESIQERVEIR		Unique	53.2612	519.946	3	1.66	3.394e-06	-.1.-.1.-.-.-.-.-.-.-.-.1.-.1.-.-.-	2128.85	26632.2	5411.63	80964.8	2248.59	996.853	9659.54	3455.09	10354.4	10281.8	6899.39	4489.63	27129.9	28573.8	16806.7	1693.7	1963.35	2385.93
High	XP_749674.1	conserved hypothetical protein [Aspergillus fumigatus Af293]	XP_749674.1	LQLVELIR		Unique	73.8088	492.316	2	1.388	4.159e-06	1.1.1.1.1.1.1.1.1.1.1.1.1.1.1.1.1.1	320591	192879	125943	246035	130193	447264	170750	266669	109737	248776	209249	253622	207798	45574.6	163032	154807	169813	186030
High	XP_749674.1	conserved hypothetical protein [Aspergillus fumigatus Af293]	XP_749674.1	TAIHSGNIQAAIEK		Unique	37.9687	484.932	3	1.617	4.159e-06	1.1.1.1.1.1.1.1.-.1.1.1.1.1.1.1.1.1	275517	125386	147253	163271	87838.4	391022	56348.8	53966.8	71873.6	38157.9	137951	131943	183937	31388	261222	124683	131587	109791
High	XP_749674.1	conserved hypothetical protein [Aspergillus fumigatus Af293]	XP_749674.1	VNEAILQSQGAR		Unique	35.7712	643.347	2	2.071	1.902e-06	1.1.1.-.-.1.-.-.1.1.1.1.1.1.1.1.1.1	168188	95667	87982.1	4324.22	2047.69	10849.3	3045.26	11512.8	44208	41045.1	193250	147558	104642	28163.3	112974	81292.7	112562	86304.8
High	XP_749675.1	NADH-ubiquinone oxidoreductase 64 kDa subunit [Aspergillus fumigatus Af293]	XP_749675.1	AEAEDVDFSEK		Unique	33.5327	620.272	2	1.854	1.902e-06	1.1.1.1.1.1.1.1.1.-.1.1.1.1.1.1.1.1	95807.7	61552	53921.7	230194	114909	140973	58210.2	86128.3	77433.9	67005	95256.7	84623.7	46779.7	12285.2	77576.4	79255.3	106453	99711.3
High	XP_749675.1	NADH-ubiquinone oxidoreductase 64 kDa subunit [Aspergillus fumigatus Af293]	XP_749675.1	ANEIEHGDVDNIVYKPFR		Unique	54.9036	706.02	3	2.751	1.902e-06	1.1.1.1.1.1.1.1.-.1.1.1.1.1.1.1.1.1	306045	176834	146156	624205	618761	415051	166940	238909	244530	106380	324903	194133	172841	27857.9	272126	240728	261517	273440
High	XP_749675.1	NADH-ubiquinone oxidoreductase 64 kDa subunit [Aspergillus fumigatus Af293]	XP_749675.1	ANQQGQYLGR		Unique	23.9569	567.786	2	1.738	3.394e-06	1.1.1.1.1.1.1.1.1.1.1.1.1.1.1.1.1.1	2.15636e+06	1199703	1.06835e+06	4162150	3233330	2.43621e+06	988105	1.69305e+06	924102	1.10405e+06	2.55922e+06	1.36771e+06	536591	203744	738597	1.58631e+06	1.4841e+06	1.66541e+06
High	XP_749675.1	NADH-ubiquinone oxidoreductase 64 kDa subunit [Aspergillus fumigatus Af293]	XP_749675.1	ANQQGQYLGRK		Unique	20.1511	421.558	3	1.209	1.144e-05	1.1.1.-.-.1.1.1.1.1.1.1.1.1.1.1.1.-	256717	96277.2	82869.6	984.937	4674.85	4773.54	99115.9	120337	57009.6	73572	116570	85990.5	90708.6	31409.3	58109.2	19805.1	46952.3	27353.8
High	XP_749675.1	NADH-ubiquinone oxidoreductase 64 kDa subunit [Aspergillus fumigatus Af293]	XP_749675.1	CMLAMDWAK	1xCarbamidomethyl [C1]	Unique	65.5477	563.248	2	1.531	4.159e-06	1.1.1.1.1.1.1.1.1.1.1.1.1.1.1.1.1.1	363015	152806	147065	936876	348246	223925	557019	1.11191e+06	721735	598760	1043683	970424	153559	21587	150074	461556	394996	417021
High	XP_749675.1	NADH-ubiquinone oxidoreductase 64 kDa subunit [Aspergillus fumigatus Af293]	XP_749675.1	DDRVLFTQVENGQPVVK		Unique	60.1494	648.678	3	2.905	1.902e-06	1.1.1.-.-.1.-.-.1.-.1.1.1.1.1.1.-.1	66909.1	263710	177217	980.834	3731.22	5307.95	5296.57	1259.95	107693	172821	75913.8	385279	174992	32489.4	237408	78210.8	119979	135976
High	XP_749675.1	NADH-ubiquinone oxidoreductase 64 kDa subunit [Aspergillus fumigatus Af293]	XP_749675.1	DRSGTLDFGELHELLHQIDTK		Unique	83.1075	606.81	4	0.857	0.0001554	-.1.-.1.1.1.-.1.1.-.1.1.-.-.1.-.-.-	3399.42	5037.77	1951.81	11342.6	7781.79	9629.29	23629	25233.7	21311.9	20848.2	29365.2	30099.9	3193.78	11019.7	6322.7	1150.65	4729.67	1486.52
Medium	XP_749675.1	NADH-ubiquinone oxidoreductase 64 kDa subunit [Aspergillus fumigatus Af293]	XP_749675.1	EIPMGFCLWSTGVDR	1xCarbamidomethyl [C7]	Unique	88.6115	884.414	2	0.393	0.001396	1.1.1.1.1.1.-.-.-.-.-.1.-.-.1.1.-.1	276548	147817	103270	366085	155097	297249	1978.7	2017.69	1225.22	8231.06	1305.68	7722.01	1526.33	9047.25	101477	89279	105952	99540.1
High	XP_749675.1	NADH-ubiquinone oxidoreductase 64 kDa subunit [Aspergillus fumigatus Af293]	XP_749675.1	EIPMGFCLWSTGVDRAELCK	2xCarbamidomethyl [C7; C19]	Unique	86.2399	790.374	3	2.532	1.902e-06	1.1.1.1.1.1.1.1.-.1.1.1.1.-.1.1.1.1	141460	105944	68304.3	212021	90531.3	155466	87149.1	122704	93053.3	62130.5	177314	109928	42394.4	47253.8	57714.4	92418.7	119277	94995.2
High	XP_749675.1	NADH-ubiquinone oxidoreductase 64 kDa subunit [Aspergillus fumigatus Af293]	XP_749675.1	EWKDVANR		Unique	24.7201	509.259	2	0.995	6.099e-05	1.1.1.1.1.1.1.1.1.1.1.1.1.1.1.1.1.1	403567	154105	184859	614371	495758	320708	218244	300871	372885	162645	695949	483496	116565	17415.9	177361	264591	260436	352457
High	XP_749675.1	NADH-ubiquinone oxidoreductase 64 kDa subunit [Aspergillus fumigatus Af293]	XP_749675.1	FNRDHVEVLTNAR		Unique	35.513	524.274	3	2.63	1.902e-06	1.1.1.1.1.1.1.1.1.1.1.1.1.1.1.1.1.1	2.43017e+06	1.03071e+06	1.023e+06	2.78038e+06	2.13531e+06	2.46026e+06	1.18685e+06	1.80897e+06	1.16476e+06	1.25157e+06	2.61993e+06	1.69593e+06	800870	60695.5	990133	1.55979e+06	1.54912e+06	1.84262e+06
High	XP_749675.1	NADH-ubiquinone oxidoreductase 64 kDa subunit [Aspergillus fumigatus Af293]	XP_749675.1	GLEHCNFLK	1xCarbamidomethyl [C5]	Unique	36.0134	559.277	2	1.302	5.371e-06	-.-.-.-.-.-.1.1.1.1.1.1.-.-.-.1.1.1	5180.91	3457.03	4236.48	1220.93	986.74	4877.62	168293	226501	154975	183253	440945	260633	6341.54	6792.63	9419.96	93381.2	85258.2	111951
High	XP_749675.1	NADH-ubiquinone oxidoreductase 64 kDa subunit [Aspergillus fumigatus Af293]	XP_749675.1	GQDPQKVHLTFR		Unique	37.1139	475.925	3	1.79	3.394e-06	1.1.1.1.1.1.1.1.1.1.1.1.1.1.1.1.1.1	681886	276352	329735	739412	426050	642759	345070	625838	416186	306593	769907	691624	251231	46160.4	186869	371967	392991	423904
High	XP_749675.1	NADH-ubiquinone oxidoreductase 64 kDa subunit [Aspergillus fumigatus Af293]	XP_749675.1	HALETDTHLR		Unique	24.1011	398.207	3	2.039	1.902e-06	1.1.1.1.1.1.1.1.1.1.1.1.1.1.1.1.1.1	7.2572e+06	4.89564e+06	14806950	2.42472e+06	1.76091e+06	7.29148e+06	186759	258611	237986	112769	445377	308485	1.34214e+07	580316	1.07737e+07	4983126	4.46229e+06	3.45427e+06
High	XP_749675.1	NADH-ubiquinone oxidoreductase 64 kDa subunit [Aspergillus fumigatus Af293]	XP_749675.1	IAAALPGMR		Unique	48.5292	450.26	2	1.243	7.854e-06	1.1.1.1.1.1.1.1.1.1.1.1.1.1.1.1.1.1	3.34585e+06	1.70913e+06	1.41615e+06	5.25671e+06	3.71978e+06	3493777	2.38245e+06	3.80884e+06	2.16755e+06	2.73583e+06	4557123	3.48904e+06	1.25909e+06	345491	1.36471e+06	2.57459e+06	2.61643e+06	2.88597e+06
High	XP_749675.1	NADH-ubiquinone oxidoreductase 64 kDa subunit [Aspergillus fumigatus Af293]	XP_749675.1	ILENMELACLPTTSDEER	1xCarbamidomethyl [C9]	Unique	69.2685	707.666	3	1.915	1.902e-06	-.1.-.1.1.1.-.-.-.-.-.-.1.1.1.1.1.-	8665.26	7008.74	1717.73	334474	439397	376448	10371.5	1163.74	1591.33	2338.56	9639.32	2755.77	253642	33585.8	205846	206382	161800	195758
High	XP_749675.1	NADH-ubiquinone oxidoreductase 64 kDa subunit [Aspergillus fumigatus Af293]	XP_749675.1	KLCDKLEAQNNK	1xCarbamidomethyl [C3]	Unique	21.3838	487.589	3	2.419	1.902e-06	1.1.1.1.1.1.1.1.1.1.1.1.1.1.1.1.1.1	277935	108927	236583	295404	194168	290524	67856.3	102880	129905	47523.7	289844	206475	130798	33363.3	295308	76175.8	72019.4	79849.2
High	XP_749675.1	NADH-ubiquinone oxidoreductase 64 kDa subunit [Aspergillus fumigatus Af293]	XP_749675.1	LFEQYDKDR		Unique	33.3423	405.2	3	1.757	3.394e-06	1.1.1.1.1.1.1.1.1.1.1.1.1.1.1.1.1.1	877970	573913	597555	1.65299e+06	1.11251e+06	1.1722e+06	498170	866997	608478	391117	1.12627e+06	932605	624254	103129	749197	715839	499901	807336
High	XP_749675.1	NADH-ubiquinone oxidoreductase 64 kDa subunit [Aspergillus fumigatus Af293]	XP_749675.1	LIGAPLGDVYAIGDCSTVQNK	1xCarbamidomethyl [C15]	Unique	74.6239	731.04	3	3.845	1.902e-06	1.1.1.1.1.1.1.1.1.1.1.1.1.1.1.1.1.1	1.83651e+06	1.10097e+06	842894	2.4691e+06	2.05187e+06	2313783	995036	858345	392940	793785	992590	845533	893537	242497	830685	1.25703e+06	1.28999e+06	1.03661e+06
High	XP_749675.1	NADH-ubiquinone oxidoreductase 64 kDa subunit [Aspergillus fumigatus Af293]	XP_749675.1	LTSLPATAQR		Unique	33.6845	529.304	2	1.62	4.159e-06	1.1.1.1.1.1.1.1.1.1.1.1.1.1.1.1.1.1	3.02599e+06	1.61694e+06	1.72121e+06	5.18074e+06	3387370	3.15951e+06	1.67952e+06	2.86373e+06	1.50501e+06	1.50824e+06	2.52764e+06	2.71255e+06	1.12027e+06	355041	1.4712e+06	2.15676e+06	2.44505e+06	2.50333e+06
High	XP_749675.1	NADH-ubiquinone oxidoreductase 64 kDa subunit [Aspergillus fumigatus Af293]	XP_749675.1	LVEVSQVDANGK		Unique	35.2996	629.836	2	2.147	1.902e-06	1.1.1.1.1.1.-.1.1.1.1.-.1.1.1.1.1.1	435325	246693	249907	632062	456260	464472	98287.5	98708.6	114936	40328.9	109564	80354.3	208650	73012.4	233902	247730	233128	278899
High	XP_749675.1	NADH-ubiquinone oxidoreductase 64 kDa subunit [Aspergillus fumigatus Af293]	XP_749675.1	LVEVSQVDANGKK		Unique	30.0409	462.925	3	2.19	1.902e-06	1.1.1.1.1.1.-.-.-.-.-.-.1.1.1.-.-.-	378790	270710	201627	431771	349116	399473	8245.78	6376.89	2315.58	2843.95	1033.81	2167.05	214000	46900.7	155303	6689.11	8084.82	8048.41
High	XP_749675.1	NADH-ubiquinone oxidoreductase 64 kDa subunit [Aspergillus fumigatus Af293]	XP_749675.1	NEISVHIIQSR		Unique	44.8697	648.357	2	2.17	1.902e-06	1.1.1.1.1.1.1.1.1.1.1.1.1.1.1.1.1.1	304963	97166.2	103111	468347	298583	214598	102116	162333	115789	77580.8	127024	123842	120367	16563.8	140886	153364	159826	179397
High	XP_749675.1	NADH-ubiquinone oxidoreductase 64 kDa subunit [Aspergillus fumigatus Af293]	XP_749675.1	SGTLDFGELHELLHQIDTK		Unique	87.5854	539.027	4	2.901	1.902e-06	1.1.1.1.1.1.1.1.1.1.1.1.1.-.1.1.1.1	409472	440811	241050	849749	680437	846846	217992	505363	122385	239562	390728	413994	227230	165124	199742	269358	312502	257910
High	XP_749675.1	NADH-ubiquinone oxidoreductase 64 kDa subunit [Aspergillus fumigatus Af293]	XP_749675.1	SHILNTYDEALSK		Unique	46.6014	745.878	2	2.988	1.902e-06	1.1.1.1.1.1.1.1.1.1.1.1.1.1.1.1.1.1	1.07651e+06	664767	620522	2.01285e+06	1.48095e+06	1.31465e+06	190728	336143	147708	54016	417728	328410	445885	105940	562492	599007	695435	635992
Medium	XP_749675.1	NADH-ubiquinone oxidoreductase 64 kDa subunit [Aspergillus fumigatus Af293]	XP_749675.1	SLVEPVRR		Unique	27.6075	478.288	2	0.313	0.001956	1.1.1.1.1.1.1.1.1.1.1.1.1.1.1.1.1.1	1.76005e+06	738446	711505	3.30192e+06	2478307	1.55909e+06	1.53721e+06	2.26925e+06	1.26211e+06	1.4573e+06	2791830	2.00256e+06	631791	184044	796428	1.45303e+06	1689404	1.75783e+06
High	XP_749675.1	NADH-ubiquinone oxidoreductase 64 kDa subunit [Aspergillus fumigatus Af293]	XP_749675.1	VADNIISFLR		Unique	79.713	574.327	2	1.941	1.902e-06	1.1.1.1.1.1.1.1.1.1.1.1.1.1.1.1.1.1	2.21308e+06	1.5522e+06	1.06862e+06	4.14986e+06	3.1073e+06	2.65947e+06	1.30698e+06	1.77607e+06	1.47749e+06	1.07291e+06	2.39262e+06	2.15137e+06	1.20314e+06	325049	1.27909e+06	1.62171e+06	1.84667e+06	1.68049e+06
High	XP_749675.1	NADH-ubiquinone oxidoreductase 64 kDa subunit [Aspergillus fumigatus Af293]	XP_749675.1	VHGHFLKAEAEDVDFSEK		Unique	45.9766	686.668	3	4.26	1.902e-06	1.-.1.1.1.1.1.1.1.1.1.1.1.-.1.1.1.1	238899	78666.2	69000.4	322826	128148	196933	198653	256001	194498	101134	345700	254926	36757.8	23959.3	46695.1	84672.5	214165	180914
High	XP_749676.1	sister chromatid cohesion protein Mis4 [Aspergillus fumigatus Af293]	XP_749676.1	CATDASPMVR	1xCarbamidomethyl [C1]	Unique	27.382	554.25	2	1.668	3.394e-06	1.1.1.1.1.1.1.1.1.1.1.1.1.1.1.1.1.1	43172.9	20095	26034.1	66215.7	48066.9	46009.2	60663.6	81500.4	69559.2	40969.5	161543	137660	20954.5	4482.99	15929.9	61899.7	74632.5	52756.2
Medium	XP_749676.1	sister chromatid cohesion protein Mis4 [Aspergillus fumigatus Af293]	XP_749676.1	DSALSLIAK		Unique	56.9359	459.269	2	0.363	0.001575	1.1.1.1.1.1.1.1.1.1.1.1.1.1.1.1.1.1	236207	155884	159904	313979	271988	222610	92255.5	112935	96323.8	60633	127170	114097	150009	33551.7	139877	159888	163491	140335
High	XP_749676.1	sister chromatid cohesion protein Mis4 [Aspergillus fumigatus Af293]	XP_749676.1	DVVGDPSGALARPYVAK		Unique	51.1611	572.309	3	2.475	1.902e-06	-.1.-.-.-.-.1.1.1.1.-.-.1.1.1.-.1.1	10743.5	3798.41	1352.99	10666.4	1419.44	3722.5	82064	99986.5	66402.3	90364.5	4795.62	2180.48	178441	47605.5	152078	59335.8	46480.5	63464.9
Medium	XP_749676.1	sister chromatid cohesion protein Mis4 [Aspergillus fumigatus Af293]	XP_749676.1	EVQNDLFKSVAKLAR		Unique	55.6094	573.325	3	0.233	0.002705	1.-.1.1.1.1.1.1.-.-.-.1.1.-.1.1.1.1	2.26535e+06	2.50307e+06	2374204	644880	539611	1.01089e+06	268334	162473	175074	4576.88	8408.86	71327.6	4209375	7.3652e+06	2.28008e+06	900699	891212	879173
High	XP_749676.1	sister chromatid cohesion protein Mis4 [Aspergillus fumigatus Af293]	XP_749676.1	LAPLFDIIK		Unique	87.7689	515.321	2	1.497	4.159e-06	1.1.1.1.1.1.1.1.1.1.1.1.1.1.1.1.1.1	323235	223825	162739	469570	402646	292876	204824	271975	234075	203800	474158	390587	157482	39970.6	164086	230836	240434	270493
High	XP_749676.1	sister chromatid cohesion protein Mis4 [Aspergillus fumigatus Af293]	XP_749676.1	LYDNAVR		Unique	25.9758	425.724	2	0.844	0.0001739	1.1.1.1.1.1.1.1.-.-.-.1.1.1.1.1.1.1	177612	78171.7	148720	362696	245621	179311	66697.6	118120	113720	1058.69	1447.73	1850.64	108977	39978.2	105335	118052	150234	171707
High	XP_749676.1	sister chromatid cohesion protein Mis4 [Aspergillus fumigatus Af293]	XP_749676.1	MLHQQYESMFER		Unique	49.0426	533.575	3	2.552	1.902e-06	1.-.1.1.1.1.1.1.1.1.1.1.1.-.1.1.1.1	76291.5	120332	89654.8	99414.7	77436.7	116583	18197.2	27133.4	23747.9	16731.4	31996.5	93629.2	33460.2	54519	63442.8	48107.4	44784	58948.6
High	XP_749676.1	sister chromatid cohesion protein Mis4 [Aspergillus fumigatus Af293]	XP_749676.1	NAFPSWK		Unique	48.9229	425.216	2	1.062	3.333e-05	1.1.1.1.1.1.1.1.1.1.1.1.1.1.1.1.1.1	114321	56375.8	54230.9	179961	170432	119199	47071.9	44430.2	26958.6	39558.9	102378	109071	63683.9	19285.7	55934.4	75814.4	92318.2	85217.8
High	XP_749676.1	sister chromatid cohesion protein Mis4 [Aspergillus fumigatus Af293]	XP_749676.1	TASLNFK		Unique	35.5927	390.716	2	0.846	0.0001698	1.1.1.1.1.1.1.1.1.-.1.1.1.1.1.1.1.1	110272	56872.6	82303	134491	111366	84290.5	28823.3	28547.7	21527.4	47552.4	35453.9	52217.8	43405	18604.9	58207.2	56097.2	57534.8	63985.1
High	XP_749676.1	sister chromatid cohesion protein Mis4 [Aspergillus fumigatus Af293]	XP_749676.1	VAFDTHK		Unique	21.8363	409.214	2	0.957	8.246e-05	1.1.-.1.1.1.1.1.1.1.1.1.-.1.-.1.1.1	196699	92061.8	116385	182108	178647	190177	139728	169261	123115	129310	224909	260871	6578.27	24468	3746.3	159434	140901	160303
High	XP_749676.1	sister chromatid cohesion protein Mis4 [Aspergillus fumigatus Af293]	XP_749676.1	VQGVTGDKFWDAISR		Unique	63.9878	560.289	3	2.786	1.902e-06	1.1.1.1.1.1.1.-.1.1.1.1.1.1.1.1.1.1	329455	427472	158430	114932	121894	257650	12357.5	30227.8	101761	77936.4	298093	319818	240548	16139	152794	108996	218119	145741
High	XP_749676.1	sister chromatid cohesion protein Mis4 [Aspergillus fumigatus Af293]	XP_749676.1	VVGFNRLQDIPSEYLSR		Unique	72.3169	665.022	3	2.303	1.902e-06	-.1.-.-.1.-.1.1.1.1.1.1.1.1.1.1.-.1	5020.17	12442.5	2669.95	1111.78	31593.1	8505.67	6140.66	85500.1	24519.2	85640.7	309623	233276	34343.5	2750.16	14393.2	51992.7	56224.8	52740.9
High	XP_749676.1	sister chromatid cohesion protein Mis4 [Aspergillus fumigatus Af293]	XP_749676.1	YPAQRPFILDEILVSLEK		Unique	98.0829	711.065	3	3.063	1.902e-06	-.-.-.-.-.-.1.1.1.1.1.1.1.-.-.1.1.1	3111.17	5433	6852.56	1693.15	1370.71	9172.86	16234.8	14523	17066.8	18849.9	13766.9	22311.7	10509.1	945.322	3218.65	7954.72	6035.74	9462.51
High	XP_749677.1	DNA-directed RNA polymerase I 13.1|kDa polypeptide [Aspergillus fumigatus Af293]	XP_749677.1	EMYFTTVQLR		Unique	65.8909	644.324	2	1.776	3.394e-06	1.1.1.1.1.1.-.1.1.-.-.1.1.-.1.1.-.-	310688	193898	335800	281883	145010	437629	174849	244748	112614	3983.8	5282.31	127895	250737	134259	388106	68812	1695.39	1692.85
High	XP_749677.1	DNA-directed RNA polymerase I 13.1|kDa polypeptide [Aspergillus fumigatus Af293]	XP_749677.1	ILVCDVCGAR	2xCarbamidomethyl [C4; C7]	Unique	42.5763	581.789	2	1.217	1.035e-05	-.1.1.1.1.1.-.-.-.-.1.1.1.-.1.-.1.1	371844	250017	755903	99304.3	71245.1	416589	2294.17	1127.52	6204.03	223763	439069	244881	265216	179388	547863	343778	297350	306829
High	XP_749677.1	DNA-directed RNA polymerase I 13.1|kDa polypeptide [Aspergillus fumigatus Af293]	XP_749677.1	NKDTVPNTIISESKPNAFPSTLR		Unique	59.6694	843.782	3	4.655	1.902e-06	-.1.1.-.-.-.-.-.-.-.-.-.1.1.1.-.-.-	347524	140393	648763	2050.7	1364.29	4498.47	5815.38	9901.69	3083.13	4110.97	10902.7	5741.24	332096	32049.5	667116	1665.81	3853.04	1866.08
High	XP_749677.1	DNA-directed RNA polymerase I 13.1|kDa polypeptide [Aspergillus fumigatus Af293]	XP_749677.1	SAVQTLTAEDKR		Unique	29.126	440.237	3	2.052	1.902e-06	1.1.1.1.1.1.-.1.1.1.1.1.1.1.1.-.1.-	259562	70219.8	308125	343170	139970	255007	106982	123415	157988	84430.6	246248	195332	150093	15818.7	354741	2096.95	104677	1675.12
High	XP_749677.1	DNA-directed RNA polymerase I 13.1|kDa polypeptide [Aspergillus fumigatus Af293]	XP_749677.1	SAVQTLTAEDKRTEALTQHTCAR	1xCarbamidomethyl [C21]	Unique	40.7191	647.577	4	2.801	1.902e-06	1.1.1.1.1.1.-.-.-.-.-.1.1.1.1.1.1.1	552440	146355	505957	159657	104300	308818	1287.15	1085.13	1344.36	8206.44	5222.9	127218	426695	18686.5	374585	150516	221287	186682
High	XP_749677.1	DNA-directed RNA polymerase I 13.1|kDa polypeptide [Aspergillus fumigatus Af293]	XP_749677.1	TEALTQHTCAR	1xCarbamidomethyl [C9]	Unique	20.2787	429.875	3	2.185	1.902e-06	-.1.1.-.1.1.-.-.-.-.-.1.1.1.1.-.1.1	532807	193183	603728	142653	75821.4	434458	2014.14	963.131	5440.87	7465.56	5403.89	115214	270225	35085.2	500373	236809	215850	217886
High	XP_749679.1	NADH-ubiquinone oxidoreductase 18 kDa subunit [Aspergillus fumigatus Af293]	XP_749679.1	AYANNFIHEPK		Unique	41.1568	435.219	3	2.234	1.902e-06	1.-.1.1.1.1.1.1.1.-.1.1.1.1.1.-.1.1	273161	290606	256295	526516	293649	193706	49232.3	139449	162603	442739	325355	225199	189222	85510.4	212020	224970	273608	247410
High	XP_749679.1	NADH-ubiquinone oxidoreductase 18 kDa subunit [Aspergillus fumigatus Af293]	XP_749679.1	ETPSEAMAR		Unique	24.1218	496.229	2	1.43	4.159e-06	1.-.1.-.-.1.1.1.1.1.1.1.-.1.-.1.1.1	81935.5	104050	129202	6398.02	5224.22	1136.14	64357.4	125586	190550	41160.5	380668	282937	5826.34	11962.9	1608.16	138156	175190	142788
High	XP_749679.1	NADH-ubiquinone oxidoreductase 18 kDa subunit [Aspergillus fumigatus Af293]	XP_749679.1	HQPDYDATIDHATSQYSPVPK		Unique	47.8319	790.705	3	4.227	1.902e-06	1.1.1.1.1.1.1.1.1.-.1.1.1.1.1.1.1.1	202475	140548	176012	272934	102896	193188	26172.7	53367.3	40016.5	34928.4	58254.1	38101.1	188665	28216.2	117657	87024.5	101185	86119.2
High	XP_749679.1	NADH-ubiquinone oxidoreductase 18 kDa subunit [Aspergillus fumigatus Af293]	XP_749679.1	MDWDILQR		Unique	69.8217	538.763	2	1.352	4.159e-06	1.1.1.1.1.1.1.1.1.1.1.1.1.1.1.1.1.1	496906	413925	293269	1.44836e+06	659881	473910	687662	1.22061e+06	1018742	381868	1.75114e+06	1.11538e+06	487554	123488	406115	487921	678533	716652
High	XP_749679.1	NADH-ubiquinone oxidoreductase 18 kDa subunit [Aspergillus fumigatus Af293]	XP_749679.1	QGYEYFVQEPNER		Unique	52.4366	829.876	2	2.329	1.902e-06	1.1.1.1.1.1.-.1.-.-.1.1.1.1.1.1.1.1	224535	134786	126852	467050	220126	219234	2585.95	7747.93	3430.34	478376	489268	380299	173359	46772.7	157858	203741	221125	293877
High	XP_749679.1	NADH-ubiquinone oxidoreductase 18 kDa subunit [Aspergillus fumigatus Af293]	XP_749679.1	TKEDAILFAQK		Unique	45.0136	632.351	2	2.535	1.902e-06	1.1.1.1.1.1.1.1.1.1.1.1.1.1.1.1.1.1	288664	126834	188645	689348	304324	337298	222031	397075	532557	125630	706580	534562	192536	50113.5	252323	229098	308493	305864
High	XP_749680.1	mitochondrial F1F0 ATP synthase subunit F (Atp17) [Aspergillus fumigatus Af293]	XP_749680.1	GSAPEVKPTGLIGR		Unique	42.9778	691.393	2	3.475	1.902e-06	1.1.1.1.1.1.1.1.1.1.1.1.1.1.1.1.1.1	2.12754e+07	6.71538e+06	1.18683e+07	2.85239e+07	3.18714e+07	17222237	1.96747e+07	1.82912e+07	2.85065e+07	1.26365e+07	58655111	2.74205e+07	4.46225e+06	1.62499e+06	15155594	2.0117e+07	2.0835e+07	2.36539e+07
High	XP_749680.1	mitochondrial F1F0 ATP synthase subunit F (Atp17) [Aspergillus fumigatus Af293]	XP_749680.1	GSAPEVKPTGLIGRYQAR		Unique	45.3043	950.524	2	2.385	1.902e-06	1.1.1.1.1.1.1.1.1.1.1.1.1.1.1.1.1.1	2.09379e+06	391780	667751	2.74342e+06	8.34137e+06	803613	1.14652e+06	1.09085e+06	466770	1.04095e+06	2.29115e+06	397249	488010	142039	656858	1.4542e+06	1.29941e+06	1.46482e+06
High	XP_749680.1	mitochondrial F1F0 ATP synthase subunit F (Atp17) [Aspergillus fumigatus Af293]	XP_749680.1	IASPNAIGAAK		Unique	31.4575	506.793	2	1.973	1.902e-06	1.1.1.1.1.1.1.1.1.1.1.1.1.1.1.1.1.1	3.07778e+07	1.50903e+07	2.0664e+07	22072530	2.20589e+07	3.51073e+07	20740270	2.23769e+07	38176941	12782120	77848506	39406199	9.03666e+06	2.52008e+06	2.51493e+07	2.71559e+07	2.86448e+07	2.28628e+07
High	XP_749680.1	mitochondrial F1F0 ATP synthase subunit F (Atp17) [Aspergillus fumigatus Af293]	XP_749680.1	IASPNAIGAAKDAAR		Unique	34.2171	475.932	3	3.306	1.902e-06	1.1.1.1.1.1.1.1.1.1.1.1.1.1.1.1.1.1	9.75972e+06	2.85616e+06	2.7428e+06	6.43106e+06	5.67742e+06	4360906	7.62225e+06	5.81484e+06	5.92462e+06	5.67651e+06	1.35326e+07	7.45259e+06	2.51312e+06	1.49276e+06	3.95029e+06	5.26957e+06	5.56188e+06	5.7705e+06
High	XP_749680.1	mitochondrial F1F0 ATP synthase subunit F (Atp17) [Aspergillus fumigatus Af293]	XP_749680.1	IASPNAIGAAKDAARMER		Unique	43.7024	461.247	4	1.624	4.159e-06	1.1.1.1.1.-.-.1.-.-.1.-.-.1.-.1.1.1	379790	156850	120299	329120	753900	455513	1040.46	1186.6	4098.21	2265.84	141076	10414.9	1635.29	52042.6	4990.2	39957.9	164744	135348
High	XP_749680.1	mitochondrial F1F0 ATP synthase subunit F (Atp17) [Aspergillus fumigatus Af293]	XP_749680.1	LPRGSAPEVKPTGLIGR		Unique	45.1677	583.344	3	2.944	1.902e-06	1.1.1.1.1.1.1.1.1.1.1.1.1.1.1.1.1.1	387730	79256.3	90961.5	521513	1.15568e+06	209738	1.04735e+06	828656	850835	1.10721e+06	2.3543e+06	846081	98403.6	44822.6	136253	663233	654454	653747
High	XP_749680.1	mitochondrial F1F0 ATP synthase subunit F (Atp17) [Aspergillus fumigatus Af293]	XP_749680.1	MERVVNFYAR		Unique	45.634	428.889	3	1.679	3.394e-06	1.-.1.1.1.1.1.1.-.1.1.-.1.1.1.1.1.1	712954	178681	87650.9	1.01213e+06	2.45296e+06	234000	311842	248504	370658	241006	285778	251415	149655	62256.8	158546	255273	322213	332843
High	XP_749680.1	mitochondrial F1F0 ATP synthase subunit F (Atp17) [Aspergillus fumigatus Af293]	XP_749680.1	VVNFYAR		Unique	41.0683	434.738	2	1.117	2.083e-05	1.1.1.1.1.1.1.1.1.1.1.1.1.1.1.1.1.1	4.56332e+07	25812764	2.60765e+07	5.0156e+07	5.43574e+07	40835320	3.53634e+07	3.2632e+07	4.36839e+07	2.56847e+07	97460955	4.64337e+07	2.18233e+07	5.47027e+06	32779992	3.56576e+07	4.017e+07	3.8988e+07
High	XP_749680.1	mitochondrial F1F0 ATP synthase subunit F (Atp17) [Aspergillus fumigatus Af293]	XP_749680.1	VVNFYARLPR		Unique	54.9943	412.24	3	1.293	5.371e-06	1.1.1.1.1.1.-.1.-.1.1.1.1.1.1.1.1.1	89065.1	26684.8	36113.2	223381	585629	82918.9	2143.45	62840.5	7194	51336.5	85922.6	83919.9	25394.3	14209.2	39109.7	63697.4	92356.6	100837
High	XP_749681.1	conserved hypothetical protein [Aspergillus fumigatus Af293]	XP_749681.1	AAAGPPDSVANASR		Unique	26.8648	642.321	2	2.319	1.902e-06	-.-.1.-.1.1.-.-.-.1.1.1.1.1.1.1.-.-	8778.54	4115.9	33712	76128.2	103801	169169	1678.35	3267.46	4857.15	21244.9	86617.8	56922.2	244232	16401.8	157527	23008.5	1230.77	4981.31
High	XP_749681.1	conserved hypothetical protein [Aspergillus fumigatus Af293]	XP_749681.1	ADSPAPEQAPATK		Unique	21.592	641.817	2	1.895	1.902e-06	-.-.-.-.-.1.-.-.-.-.-.-.1.1.1.1.1.-	2018.05	10473.2	4315.16	2210.54	10236	948.433	3301.96	4780.05	4923.04	3715.78	1736.92	4255.77	160744	18209.1	241100	94487.1	160981	138250
High	XP_749681.1	conserved hypothetical protein [Aspergillus fumigatus Af293]	XP_749681.1	AGASGPDPNQVWNK		Unique	38.9002	720.847	2	3.232	1.902e-06	-.-.-.1.1.1.1.-.-.-.-.-.1.1.1.-.-.-	1407.27	4623.25	1963.21	225411	214797	1.40497e+06	2908.25	5635.17	2045.49	2995.64	1484.66	3646.19	1.49463e+06	220267	1.85293e+06	6332.28	9305.61	5958.77
High	XP_749681.1	conserved hypothetical protein [Aspergillus fumigatus Af293]	XP_749681.1	APGALATAK		Unique	23.076	400.237	2	1.5	4.159e-06	-.-.-.-.1.1.-.-.-.1.1.1.1.1.1.1.1.1	4336.54	6519.48	5286.88	637072	152365	2.0034e+06	4661.12	1812.42	1004.47	35515.1	272595	278729	2.27284e+06	249736	2.17574e+06	722253	625778	720828
High	XP_749681.1	conserved hypothetical protein [Aspergillus fumigatus Af293]	XP_749681.1	ASSNVSGGSGSFGR		Unique	23.5331	635.295	2	2.569	1.902e-06	-.-.-.-.-.1.-.-.-.-.-.1.1.1.1.-.-.1	2098.36	6146.55	1757.97	1407.61	6811.57	1823.34	1562.28	3600.17	2332.21	9054.87	5578.16	130299	330093	37357.3	207013	3117.98	2371.91	36543.2
High	XP_749681.1	conserved hypothetical protein [Aspergillus fumigatus Af293]	XP_749681.1	DSQPLHVAFNETWR		Unique	64.4467	567.278	3	2.529	1.902e-06	-.-.-.-.-.1.-.-.-.-.-.-.1.1.1.-.-.1	5889.72	2037.79	1467.46	8830.05	7097.52	140452	1535.97	3777.35	1084.59	8035.19	5218.58	1035.9	105839	2732.24	64531.4	2401.54	9417.98	32435.4
High	XP_749681.1	conserved hypothetical protein [Aspergillus fumigatus Af293]	XP_749681.1	EIAADDFNR		Unique	35.3945	525.746	2	1.911	1.902e-06	-.-.-.1.1.1.-.-.-.-.-.-.1.1.1.1.1.1	3718.46	1664.37	8187.65	85451.4	79757.4	1.01082e+06	11019.2	6408.94	1134.33	3767.15	9519.15	2053.73	1.13752e+06	170381	1.16074e+06	262378	257779	259375
High	XP_749681.1	conserved hypothetical protein [Aspergillus fumigatus Af293]	XP_749681.1	FPGAIAAK		Unique	36.7707	387.729	2	1.21	1.144e-05	1.1.1.1.1.1.1.1.1.1.1.1.1.1.1.1.1.1	168174	88791.3	164263	257914	158997	361769	32891.1	39056.6	56163.7	45774.8	105651	146858	102466	28031.8	160723	126186	124422	114896
High	XP_749681.1	conserved hypothetical protein [Aspergillus fumigatus Af293]	XP_749681.1	GPNDKTSLSSTSPAPPSK		Unique	26.7834	590.967	3	3.501	1.902e-06	-.-.-.-.-.1.-.-.-.-.-.-.1.1.1.1.1.1	6258.51	5441.08	1082.9	1253.82	4932.75	1400.84	1680.66	1817.71	1613.64	6270.53	11195.9	6169.19	402905	51746.5	414948	105064	89463.3	108197
High	XP_749681.1	conserved hypothetical protein [Aspergillus fumigatus Af293]	XP_749681.1	IVTKPTTTIGPNPTVLR		Unique	51.6155	603.36	3	3.097	1.902e-06	-.-.-.-.-.1.-.-.-.-.-.-.1.1.1.-.-.-	10916.5	4867.97	1935.94	3497.41	4533.78	8071.85	1610.76	942.18	9646.52	4307.72	2094.57	4614.27	867447	72328	821576	1483.53	3419.95	1474.13
High	XP_749681.1	conserved hypothetical protein [Aspergillus fumigatus Af293]	XP_749681.1	KLVAANEKER		Unique	17.5796	386.559	3	1.688	3.394e-06	1.1.1.-.-.1.1.1.1.1.1.1.1.1.1.-.1.1	321889	187683	337832	2055.84	1181.82	1330.55	122127	93381.8	50502.9	97710.2	52771.4	56465.8	383483	66411.1	602128	130504	107146	112701
High	XP_749681.1	conserved hypothetical protein [Aspergillus fumigatus Af293]	XP_749681.1	KPTTFKPVSFAK		Unique	39.2401	450.931	3	2.67	1.902e-06	-.-.-.-.-.1.-.-.-.-.-.-.1.1.1.-.-.1	2047.18	4438.46	5855.45	1685.38	1359.2	954.541	5139.92	2412.74	5061	1805.66	3521.42	3276.47	232841	9760.09	407880	1183.97	1045.99	42879.7
High	XP_749681.1	conserved hypothetical protein [Aspergillus fumigatus Af293]	XP_749681.1	LEATTGPQEPSDFR		Unique	40.722	774.371	2	2.043	1.902e-06	-.-.-.-.-.1.-.-.-.-.-.-.1.1.1.-.-.-	3236.33	1227.34	3390.45	2048.78	1299.46	3394.17	2976.03	1569.06	3342	4314.98	10317.5	11010.6	206475	18533.8	176121	10548.8	4587.21	3168.98
High	XP_749681.1	conserved hypothetical protein [Aspergillus fumigatus Af293]	XP_749681.1	LGAASSSIANPWKPLSNDK		Unique	58.4325	652.678	3	3.078	1.902e-06	-.-.1.-.-.1.-.-.-.-.-.-.1.1.1.1.1.-	1914.24	3863.01	12395.4	1223.4	1498.52	72238.8	5492	11366.3	6305.19	4277.94	1359.15	9143.11	73933.6	14027	41137.3	12072.1	20501.9	19182.8
High	XP_749681.1	conserved hypothetical protein [Aspergillus fumigatus Af293]	XP_749681.1	LPEKLPESRTEEPSSQWK		Unique	42.114	714.367	3	2.762	1.902e-06	1.-.-.-.-.1.-.-.-.-.-.-.1.-.1.-.-.-	28972.3	9532.1	9081.65	3062.49	1165.81	28380.3	2124.34	10064.2	10651	5223.14	5956.08	1936.45	48830.3	54201.9	16025.2	1783.58	6750.73	1165.27
High	XP_749681.1	conserved hypothetical protein [Aspergillus fumigatus Af293]	XP_749681.1	MSIGRPDGPQR		Unique	28.0016	405.208	3	0.501	0.0009074	-.-.-.-.-.1.-.-.-.-.1.1.1.1.1.1.1.1	1205.33	5424.81	6507	4720.95	1462.79	9707.6	3575.71	10728.7	11166.8	95863.3	172110	83565.9	367776	42568.5	216620	124522	92720.4	134056
High	XP_749681.1	conserved hypothetical protein [Aspergillus fumigatus Af293]	XP_749681.1	NRPVQPTPPK		Unique	20.9467	378.552	3	1.017	5.092e-05	-.-.-.-.-.1.-.-.-.-.-.-.1.1.1.1.-.-	4310.92	6191.45	1727.23	1265.14	1308.08	8788.45	7171.38	7160.79	7756.09	1473.95	10030.9	1266.82	317570	21821.1	325532	113699	1281.52	1567.61
High	XP_749681.1	conserved hypothetical protein [Aspergillus fumigatus Af293]	XP_749681.1	QGPGPVATR		Unique	20.8223	441.743	2	1.198	1.144e-05	-.1.-.1.1.1.-.-.-.-.-.-.1.1.1.1.1.1	1603.4	10000.7	2672.66	146601	320201	776116	1844.96	11452.9	6253.13	7159.24	3352.62	4893.26	885697	106657	624683	171152	190749	215349
High	XP_749681.1	conserved hypothetical protein [Aspergillus fumigatus Af293]	XP_749681.1	RASSNVSGGSGSFGR		Unique	21.1078	475.899	3	1.133	1.842e-05	1.-.-.1.-.1.1.-.-.1.1.-.1.-.1.1.1.1	3633.07	5581.71	2958.33	8656.03	9822.1	24022.3	2864.71	3602.56	8032.71	1467.22	12010	6349.43	33471.7	37913.5	21901	9987.08	7902.68	4203.86
High	XP_749681.1	conserved hypothetical protein [Aspergillus fumigatus Af293]	XP_749681.1	SGRYEPVPER		Unique	24.479	397.204	3	1.186	1.144e-05	-.-.-.-.-.1.-.-.-.-.-.-.1.1.1.1.-.-	10208.9	2485.76	1870.95	4868.19	5423.21	2102.11	10228.8	1327.55	2051.62	9008.88	1649.04	5165.8	1352283	199430	1.63655e+06	3283.03	1310.55	4800.32
High	XP_749681.1	conserved hypothetical protein [Aspergillus fumigatus Af293]	XP_749681.1	SGTGTGKAGASGPDPNQVWNK		Unique	35.6905	676.996	3	3.18	1.902e-06	-.-.-.1.1.1.-.-.-.-.-.-.1.1.1.1.1.1	4263.25	5171.4	982.906	97438.4	24001.2	171246	4575.63	5304.05	5970.04	4443.62	1308.39	9209.33	446859	84712.8	277004	27100.6	26067.6	26187.6
High	XP_749681.1	conserved hypothetical protein [Aspergillus fumigatus Af293]	XP_749681.1	SNLSTSSSYSPWSSNTK		Unique	47.3962	916.918	2	3.618	1.902e-06	-.-.-.-.-.1.-.-.-.-.-.-.1.1.1.1.-.-	1305.26	3453.11	10814.8	1246.24	1815.93	1369.24	4208.83	10041.1	5134.55	6314.66	6290.05	3450.11	434481	34018.9	254222	57886.5	2441.91	8311.33
High	XP_749681.1	conserved hypothetical protein [Aspergillus fumigatus Af293]	XP_749681.1	SSGQDAGHWTR		Unique	20.324	601.271	2	2.363	1.902e-06	-.-.-.-.-.1.-.-.-.-.1.1.1.1.1.1.1.1	2106.04	2372.57	9612.71	3080.91	3058.47	5339.02	4978.24	11001.7	1779.44	61235.3	50128.3	98683	688418	62735.9	443601	122956	126009	108916
High	XP_749681.1	conserved hypothetical protein [Aspergillus fumigatus Af293]	XP_749681.1	TANEAKADSPAPEQAPATK		Unique	21.4043	632.982	3	4.211	1.902e-06	-.-.1.-.1.1.-.-.-.1.-.-.1.1.1.1.1.1	9775.32	1297.07	28982.7	53524.7	27135	242826	1075.35	9881.91	1210.97	13074.9	7800.71	7942.85	208262	14136.7	194540	53717.9	55542.5	68707.5
High	XP_749681.1	conserved hypothetical protein [Aspergillus fumigatus Af293]	XP_749681.1	TSDKAPSSLTTPLGGPSQSSRPR		Unique	39.4959	776.403	3	2.863	1.902e-06	-.-.-.1.1.1.-.-.-.-.-.-.1.1.1.1.1.1	7045.09	1536.56	2325.04	183075	565232	3.10707e+06	5345.8	5662.84	4865.82	5695.17	5587.85	2652.09	3.87359e+06	799003	2.82645e+06	1.07521e+06	1.30106e+06	1160187
High	XP_749681.1	conserved hypothetical protein [Aspergillus fumigatus Af293]	XP_749681.1	TSLSSTSPAPPSK		Unique	26.9507	630.328	2	2.428	1.902e-06	1.-.1.1.1.1.1.1.1.1.1.1.-.1.1.1.1.1	974559	848697	388093	2.08278e+06	1.97413e+06	1.0896e+06	1.02231e+06	922440	2.72788e+06	571122	4.53513e+06	2.08857e+06	419756	134768	997319	933529	1.50907e+06	1777163
High	XP_749681.1	conserved hypothetical protein [Aspergillus fumigatus Af293]	XP_749681.1	TSLTTHTEAVHAPGQDTK		Unique	28.9179	631.982	3	3.769	1.902e-06	-.-.-.-.-.1.-.-.-.-.-.-.1.1.1.1.1.1	1411.16	11117.7	1380.21	2467.26	3420.73	6710.89	8638.74	1550.62	2003.59	1726.91	5406.78	2341.51	422051	22120.6	500820	102550	159825	138127
High	XP_749681.1	conserved hypothetical protein [Aspergillus fumigatus Af293]	XP_749681.1	VGSKKPTTFKPVSFAK		Unique	37.756	431.254	4	1.742	3.394e-06	-.-.-.-.-.1.-.-.-.-.-.1.1.1.1.1.1.1	9142.08	968.83	6231.9	2226.33	1158.02	5089.33	2742.55	3094.74	10879.6	5731.24	10478	49653.6	309972	19127.4	206093	60413.1	71481.9	84676.4
High	XP_749681.1	conserved hypothetical protein [Aspergillus fumigatus Af293]	XP_749681.1	VSPVMPPVQAQPPGR		Unique	51.0891	780.422	2	2.357	1.902e-06	-.-.-.-.-.1.-.-.-.-.1.1.1.-.1.1.1.1	10149.6	2971.27	1334.54	1366.53	8004.99	9501.22	3074.37	10524.6	2607.97	99311.8	142192	94146.3	170570	194417	239491	48921.6	76025.4	68558.3
High	XP_749682.1	histone acetyltransferase (Esa1) [Aspergillus fumigatus Af293]	XP_749682.1	ALGLMSREEEIER		Unique	47.9111	511.596	3	1.023	4.899e-05	1.-.1.-.-.1.-.-.-.-.-.-.1.-.1.1.1.1	75069.2	55898.3	78742.8	6200.35	9964	127916	979.763	2107.67	4324.74	3957.57	10157.8	9348.37	41728.9	34429.1	47659.5	47469.9	34324.2	37692
High	XP_749682.1	histone acetyltransferase (Esa1) [Aspergillus fumigatus Af293]	XP_749682.1	EKDSAEGYNLACILTLPQYQR	1xCarbamidomethyl [C12]	Unique	81.9295	823.741	3	3.206	1.902e-06	1.1.-.1.1.-.-.-.-.-.-.-.1.1.1.1.1.1	97802.6	37263.8	72971.8	360315	235959	367529	1526.14	5076.21	11225.3	2298.34	1083.21	9905.1	105058	9262.96	90848.1	75378.6	114864	117930
High	XP_749682.1	histone acetyltransferase (Esa1) [Aspergillus fumigatus Af293]	XP_749682.1	LGSPEKPLSDLGLLGYR		Unique	71.1017	605.672	3	2.849	1.902e-06	-.-.-.1.-.-.1.1.1.1.1.1.-.-.1.1.1.1	4849.93	3108.4	3270.98	12993.3	1166.13	4689.04	41852.3	49025	62091.2	52960.8	60089.3	58953.2	10092.3	1254.9	3107.03	21293.2	15962.2	19433.7
High	XP_749682.1	histone acetyltransferase (Esa1) [Aspergillus fumigatus Af293]	XP_749682.1	TSGSMTQNPTEIHR		Unique	27.3909	520.248	3	2.261	1.902e-06	1.1.1.1.-.1.1.1.-.1.1.1.1.1.1.1.1.1	196733	100475	181376	272444	389663	348514	41881.6	60904.3	36675.9	43853.4	164073	112287	107333	26845.4	186596	115898	128526	131863
High	XP_749683.1	cell division control protein (Cdc5) [Aspergillus fumigatus Af293]	XP_749683.1	APPEEDHIANEIR		Unique	36.5267	497.579	3	2.126	1.902e-06	-.1.1.-.-.1.1.-.-.1.1.1.1.1.1.1.1.1	204152	120125	270364	6667.65	1858.34	1768.64	995.434	1894.64	9086.93	180067	227936	211690	249067	36480.3	563578	142001	179076	228012
Medium	XP_749683.1	cell division control protein (Cdc5) [Aspergillus fumigatus Af293]	XP_749683.1	EMLSEAR		Unique	26.0248	418.203	2	0.235	0.002689	-.1.1.-.-.1.1.1.1.1.1.1.-.-.-.1.1.1	74397.6	65449.8	225813	992.485	6374.23	3562.75	283686	538425	511507	322933	839340	463726	1720.74	1646.03	1820.96	222864	413189	394782
Medium	XP_749683.1	cell division control protein (Cdc5) [Aspergillus fumigatus Af293]	XP_749683.1	EMLSEARARLANTQGK		Unique	98.9357	592.312	3	0.302	0.00205	1.1.1.1.1.1.1.1.1.1.1.1.1.1.1.1.1.1	7.11343e+07	8.65773e+07	81998384	2.1355e+07	1.40257e+07	5.95929e+07	5.98663e+07	6.13975e+07	7.1247e+07	3.13839e+07	4.94266e+07	7.80565e+07	2.4778e+07	9430780	1.99549e+07	4.67737e+07	4.2004e+07	3.92125e+07
High	XP_749683.1	cell division control protein (Cdc5) [Aspergillus fumigatus Af293]	XP_749683.1	GGVWTNIEDEVLR		Unique	82.2437	744.377	2	1.499	4.159e-06	-.-.-.1.1.1.1.1.1.1.1.1.1.-.1.1.1.1	1735.23	4874.6	6129.26	266602	158126	225579	623878	911960	855190	638091	1.53139e+06	1.01439e+06	178950	450077	346326	589535	584830	397207
High	XP_749683.1	cell division control protein (Cdc5) [Aspergillus fumigatus Af293]	XP_749683.1	GLIGNYTSIVGGTPIR		Unique	74.5024	809.452	2	1.708	3.394e-06	-.-.1.-.-.-.-.-.-.-.-.-.1.-.1.-.-.-	1465.76	3009.9	127047	2590.59	2993.79	1629.75	6325.78	6060.4	1307.54	3990.23	3188.86	11126.1	141792	197549	199507	4796.32	1514.38	2714.94
High	XP_749683.1	cell division control protein (Cdc5) [Aspergillus fumigatus Af293]	XP_749683.1	KVEWSREEDEK		Unique	22.3099	478.9	3	1.041	4.564e-05	-.-.1.1.1.1.1.1.1.1.1.1.1.-.1.1.1.1	2139.2	1616.77	27353.4	23747.3	16679.3	23605.5	10465.3	14547.8	23418.1	6374.84	42016.4	28251.7	24226.3	68220.8	33586.1	17654.3	25703.3	27954.9
Medium	XP_749683.1	cell division control protein (Cdc5) [Aspergillus fumigatus Af293]	XP_749683.1	LEKLRDDVAFVLK		Unique	30.874	515.972	3	0.089	0.005022	-.-.-.-.1.-.1.1.1.1.1.1.-.1.1.1.1.1	966.581	1031.96	7412.86	6443.71	40887.5	1144.99	145728	207806	391192	134866	871456	347908	35516.7	8061.09	43751.6	128037	153836	209760
High	XP_749683.1	cell division control protein (Cdc5) [Aspergillus fumigatus Af293]	XP_749683.1	LNDELIEAAR		Unique	48.6573	572.304	2	1.66	3.394e-06	1.1.1.1.1.1.1.1.1.1.1.1.1.1.1.1.1.1	178975	70059.6	357854	185925	195058	207836	665019	704617	1.73711e+06	1.30694e+06	2987694	2.176e+06	268732	40605.4	358693	830002	727535	749047
High	XP_749683.1	cell division control protein (Cdc5) [Aspergillus fumigatus Af293]	XP_749683.1	QANGLGATPLHGGIGPGATPLR		Unique	58.6614	685.708	3	3.184	1.902e-06	1.1.1.-.1.-.-.-.-.-.-.-.1.1.1.-.1.-	20577	49513.2	201228	1357.22	16069.5	2568.09	2432.86	1930.84	1682.81	4188.14	11337.1	1500.65	127014	13083.7	180600	2107.39	78184.6	2780.53
High	XP_749683.1	cell division control protein (Cdc5) [Aspergillus fumigatus Af293]	XP_749683.1	QTQVYQR		Unique	19.3455	461.741	2	0.761	0.0002758	1.1.1.1.1.1.1.1.1.1.1.1.1.1.1.1.1.1	122651	60197.1	236459	161063	145135	179307	66837.5	73584.8	91544.9	56030.2	241097	168369	159792	31900	278363	128890	112027	110484
High	XP_749683.1	cell division control protein (Cdc5) [Aspergillus fumigatus Af293]	XP_749683.1	TATQCLER	1xCarbamidomethyl [C5]	Unique	21.0453	489.737	2	1.112	2.304e-05	1.1.1.1.1.1.1.1.-.1.-.-.1.1.1.1.1.1	141609	69568.1	240121	205910	156600	178976	104941	115994	78703.7	121915	2391.02	1109.14	215691	32101.4	318504	158964	205975	183586
High	XP_749683.1	cell division control protein (Cdc5) [Aspergillus fumigatus Af293]	XP_749683.1	WVEWLDPGIR		Unique	80.8422	635.832	2	1.711	3.394e-06	1.1.1.1.1.1.1.1.1.1.1.1.1.1.1.1.1.1	144578	65529.3	181661	208489	167621	216911	117167	122134	153771	179286	385719	283981	185929	19141.6	181577	154625	173736	176053
High	XP_749684.1	conserved hypothetical protein [Aspergillus fumigatus Af293]	XP_749684.1	KPDAGISYNPSFEDWDR		Unique	61.5823	666.306	3	1.335	4.159e-06	1.1.1.1.1.1.1.1.-.1.1.-.1.1.1.1.1.1	176407	71706.4	96261.6	276250	153767	145559	153228	159025	121711	90214.8	159932	146201	79322.8	16697.1	231296	135925	167058	124746
High	XP_749684.1	conserved hypothetical protein [Aspergillus fumigatus Af293]	XP_749684.1	LLKPEGNLLDDR		Unique	49.5272	461.593	3	1.643	3.394e-06	-.-.-.-.-.1.-.-.-.1.1.1.1.-.1.1.1.1	3341.31	4218.25	1197.46	1405.52	6337.32	13392.8	5997.67	1220.96	8260.97	18071.6	46241.4	47010.4	29587.5	28387.1	40910.6	13565.9	11597.7	14112.3
High	XP_749684.1	conserved hypothetical protein [Aspergillus fumigatus Af293]	XP_749684.1	LNSKVTDGVIEPK		Unique	36.5747	467.264	3	2.416	1.902e-06	1.-.-.-.-.-.-.-.-.1.1.1.1.1.1.1.1.1	7928.93	989.274	2060.6	10525.9	1397.32	1430.42	947.332	1232.72	3591.62	9692.71	19412.7	12907.3	54977.9	8213.28	54964.4	16193.7	14364	11838.3
High	XP_749684.1	conserved hypothetical protein [Aspergillus fumigatus Af293]	XP_749684.1	TLIVQGK		Unique	28.7206	379.742	2	0.755	0.0002824	1.1.1.1.1.1.1.1.1.1.1.1.1.1.1.1.1.1	29265.5	13739.3	31383.3	15556.1	9670.74	43260.8	9862.45	7396.73	19441.2	60929.3	180486	121358	70161.3	10676.9	108962	51084.6	48665.6	55419.9
Medium	XP_749684.1	conserved hypothetical protein [Aspergillus fumigatus Af293]	XP_749684.1	VTDGVIEPKSKK		Unique	22.1912	434.254	3	0.091	0.00498	-.-.-.-.-.-.1.1.1.1.1.1.-.-.-.1.1.1	4959.58	4832.74	2490.34	3333.85	4658.46	1593.19	897599	1.24685e+06	950314	1.08732e+06	935220	576546	2246.03	1864.88	2144.05	362436	466054	502117
High	XP_749688.1	ubiquitin C-terminal hydrolase L3 [Aspergillus fumigatus Af293]	XP_749688.1	EAEPLGPIAR		Unique	43.2696	526.79	2	1.749	3.394e-06	1.-.1.1.1.1.1.1.-.-.1.1.1.1.1.1.1.1	67255.3	90313.7	43094.8	98017.3	44788	98408.9	67980.3	100245	63129.5	116444	134127	148545	23234	10906.6	26023.9	44215	65892.8	63661.1
High	XP_749690.1	RNA binding protein Jsn1 [Aspergillus fumigatus Af293]	XP_749690.1	AATTAGPSNTGTLSR		Unique	25.486	702.858	2	2.144	1.902e-06	1.1.1.-.-.1.-.-.-.-.-.-.1.1.1.-.-.-	84218.1	37515.1	57707.7	7785.72	5104.34	953.922	3471.02	2700.12	2992.96	1488.61	6379.97	1319.39	202292	33356.5	130591	9371.68	2476.1	6927
High	XP_749690.1	RNA binding protein Jsn1 [Aspergillus fumigatus Af293]	XP_749690.1	ACLESHHASKEQQR	1xCarbamidomethyl [C2]	Unique	16.5407	560.934	3	3.084	1.902e-06	1.1.-.1.1.1.1.1.1.1.1.1.-.-.-.1.1.1	292194	83667.7	170641	1.33491e+06	1.25012e+06	166901	260152	250886	565903	230898	1.10197e+06	496361	6631.88	4047.28	3130.41	370184	420021	457780
High	XP_749690.1	RNA binding protein Jsn1 [Aspergillus fumigatus Af293]	XP_749690.1	ALFFSPGDEVLEK		Unique	74.8678	726.375	2	2.265	1.902e-06	1.1.1.1.1.1.1.1.1.1.1.1.1.1.1.1.1.1	338283	141106	214740	1.37037e+06	1.83357e+06	502531	271815	350513	842145	260028	878176	594633	208007	73351.2	413445	575092	486301	487445
High	XP_749690.1	RNA binding protein Jsn1 [Aspergillus fumigatus Af293]	XP_749690.1	ASGEAADESNQDGPTR		Unique	17.895	802.843	2	3.66	1.902e-06	1.1.1.1.-.1.1.1.1.-.1.1.1.1.1.1.1.1	142080	75751.8	97644.4	127704	115626	184026	21565.6	34241.3	80379.7	116951	136459	93180.3	66500.3	26301.5	164126	80590.6	95958.8	97488.8
High	XP_749690.1	RNA binding protein Jsn1 [Aspergillus fumigatus Af293]	XP_749690.1	EQSGHSENKQHRPTSR		Unique	15.8369	470.23	4	1.819	1.902e-06	1.1.1.1.1.1.-.1.1.-.1.1.1.-.1.1.1.1	29126.2	5636.1	20089.9	135300	98867.9	59534.7	18165.5	8720.5	21357.4	19854.8	39842.1	29637.6	8472.56	18289.6	41295.6	29241.5	33431.6	48483.3
High	XP_749690.1	RNA binding protein Jsn1 [Aspergillus fumigatus Af293]	XP_749690.1	ILSDQNSGATLIFK		Unique	64.216	753.912	2	2.278	1.902e-06	-.1.-.1.1.1.-.1.-.1.1.1.-.1.1.-.-.-	5286.19	4128.66	2574.1	1.05528e+06	1.12892e+06	554596	2040.7	6790.2	2268.37	511019	195877	477551	204045	67123.8	200654	1486.87	3861.04	4453.52
High	XP_749690.1	RNA binding protein Jsn1 [Aspergillus fumigatus Af293]	XP_749690.1	LVPHLVHLCTHK	1xCarbamidomethyl [C9]	Unique	39.3256	485.275	3	1.966	1.902e-06	-.-.-.1.1.1.1.1.1.1.1.1.-.-.-.1.1.1	2319.74	1568.78	5060.48	343109	177855	52484.8	222201	212812	529650	157431	510896	318564	1037.18	2187.71	3239.94	132046	161684	169041
High	XP_749690.1	RNA binding protein Jsn1 [Aspergillus fumigatus Af293]	XP_749690.1	MWEIAQGR		Unique	47.7022	495.745	2	1.378	4.159e-06	1.1.1.1.1.1.1.1.1.1.1.1.1.1.1.1.1.1	194200	91421.2	135513	507208	828370	244458	293834	284141	759482	306210	859196	488624	102653	37278.9	218710	366941	371024	399857
High	XP_749690.1	RNA binding protein Jsn1 [Aspergillus fumigatus Af293]	XP_749690.1	VAYLTVLK		Unique	59.9554	453.787	2	1.513	4.159e-06	1.1.1.1.1.1.1.1.1.1.1.1.1.1.1.1.1.1	393529	146478	65694	1.05541e+06	1.17017e+06	195145	369368	555268	672786	374672	941381	431508	235413	100988	347871	600051	516943	623698
High	XP_749690.1	RNA binding protein Jsn1 [Aspergillus fumigatus Af293]	XP_749690.1	VLTTPFFDESMR		Unique	73.5708	721.853	2	1.99	1.902e-06	-.-.-.1.1.1.-.-.-.-.-.-.-.-.-.1.-.-	3580.94	1269.77	9005.21	549365	715581	177010	5809.55	1013.45	2749.32	5784.01	1763.47	996.733	3079.48	5112.37	5059.1	1560.06	10168.7	4005.06
High	XP_749690.1	RNA binding protein Jsn1 [Aspergillus fumigatus Af293]	XP_749690.1	VLTTPFFDESMRSEVVK		Unique	71.4244	662.339	3	2.016	1.902e-06	1.-.1.1.1.1.-.-.-.-.1.1.1.1.1.1.1.1	331468	258019	93501.6	800573	827759	200218	5412.39	9189.56	3938.56	445528	308959	392097	233622	22701.5	224551	177001	189799	225141
High	XP_749691.1	signal transducer [Aspergillus fumigatus Af293]	XP_749691.1	TTDAEAPTNEKPSSESK		Unique	18.9079	597.946	3	2.519	1.902e-06	1.1.1.-.-.1.-.-.-.1.-.-.1.1.1.-.1.1	22229.3	19294.1	53724.2	4641.83	8053.06	37428.1	1052.24	1629.15	4977.05	5880.87	1183.98	7329.35	21452.1	9596.76	38637	10953.9	14015.6	14296.1
High	XP_749691.1	signal transducer [Aspergillus fumigatus Af293]	XP_749691.1	VGKVDITPKPEKEETTR		Unique	26.4776	643.021	3	2.608	1.902e-06	1.1.1.1.1.1.-.-.-.1.-.1.1.-.1.1.1.1	28455.6	9071.52	38154	41007.6	29884	21805.7	2643.93	1989.93	3931.14	4846.87	9976.76	10522.9	24696.7	42589.5	34552.8	17347.2	15847	18628.4
High	XP_749694.1	cytoplasmic asparaginyl-tRNA synthetase [Aspergillus fumigatus Af293]	XP_749694.1	AAGDKEAITTR		Unique	19.1556	566.802	2	2.48	1.902e-06	1.1.1.1.1.1.1.1.1.1.1.1.1.1.1.1.1.1	3.95312e+06	2.1101e+06	2.06513e+06	1.81168e+06	1.51992e+06	4.17958e+06	7.14722e+06	1.07142e+07	6.39943e+06	5.67203e+06	12190882	8.37556e+06	1.4622e+06	496419	2.63852e+06	4.54324e+06	4.58315e+06	4.3182e+06
High	XP_749694.1	cytoplasmic asparaginyl-tRNA synthetase [Aspergillus fumigatus Af293]	XP_749694.1	AAGDKEAITTRVAK		Unique	22.104	477.604	3	2.689	1.902e-06	-.-.-.-.-.-.1.1.1.1.1.1.-.-.-.1.1.1	2443.06	2676.41	9728.16	6849.84	6955.92	1275.15	560392	1.08002e+06	821447	559553	1.21593e+06	759179	992.36	1649.36	9972.68	341123	281626	318997
High	XP_749694.1	cytoplasmic asparaginyl-tRNA synthetase [Aspergillus fumigatus Af293]	XP_749694.1	AAKEQELAIR		Unique	28.4073	564.822	2	2.024	1.902e-06	1.1.1.1.1.1.1.1.1.1.1.1.1.1.1.1.1.1	286497	112314	186996	159626	135177	463011	360393	512662	605584	212216	1.57772e+06	785566	124985	57386.1	523992	290112	603830	502960
High	XP_749694.1	cytoplasmic asparaginyl-tRNA synthetase [Aspergillus fumigatus Af293]	XP_749694.1	AFRQVFEEKR		Unique	32.8319	437.239	3	2.252	1.902e-06	-.-.-.1.1.-.1.1.1.1.1.1.-.-.-.1.1.1	4035.74	2213.08	1834.12	479821	373356	461060	428017	529828	196440	366710	302885	312056	3288.4	1644.52	1783.77	102191	309525	222299
High	XP_749694.1	cytoplasmic asparaginyl-tRNA synthetase [Aspergillus fumigatus Af293]	XP_749694.1	AFYMKKDPEDR		Unique	27.3013	467.228	3	2.042	1.902e-06	1.-.-.-.1.-.1.1.-.1.-.-.1.-.-.1.-.1	3228.52	3170.47	3682.8	4432.43	4470.6	1310.07	254960	244626	282190	2895.97	1328.91	1473.97	17257.2	9349.14	1559.79	151781	172320	158656
High	XP_749694.1	cytoplasmic asparaginyl-tRNA synthetase [Aspergillus fumigatus Af293]	XP_749694.1	ALSIVEQR		Unique	38.2938	458.267	2	0.973	7.631e-05	1.1.1.1.1.1.1.1.1.1.1.1.1.1.1.1.1.1	2.33832e+06	1.25412e+06	1268352	632206	728475	2409638	4.9143e+06	7.56904e+06	5.09579e+06	3893802	7.16715e+06	5.72816e+06	1.11337e+06	299403	1.72552e+06	2.96626e+06	3.27177e+06	3.36569e+06
Medium	XP_749694.1	cytoplasmic asparaginyl-tRNA synthetase [Aspergillus fumigatus Af293]	XP_749694.1	AVPPKQHAPNDRELHADFFTVIGR		Unique	60.1338	679.607	4	0.36	0.001598	1.-.-.-.-.-.1.1.1.1.1.1.-.-.-.-.1.-	7869.34	7789.22	3191.39	3275.58	2003.04	6223.63	329354	371599	214030	323472	638494	381969	953.543	3385.19	5280.3	3239.63	10646.4	6629.74
High	XP_749694.1	cytoplasmic asparaginyl-tRNA synthetase [Aspergillus fumigatus Af293]	XP_749694.1	DADPQTLYDNR		Unique	36.4449	654.297	2	2.452	1.902e-06	1.1.1.1.1.1.1.1.1.1.1.1.1.1.1.1.1.1	1.03703e+06	636314	667144	2.16849e+06	2.21761e+06	1.39824e+06	1361560	1.94631e+06	1.58582e+06	798731	2.4893e+06	1.80044e+06	513311	119212	1.16794e+06	1.23078e+06	1.43335e+06	1422976
High	XP_749694.1	cytoplasmic asparaginyl-tRNA synthetase [Aspergillus fumigatus Af293]	XP_749694.1	DADPQTLYDNRHLVLR		Unique	50.4147	642.666	3	1.424	4.159e-06	-.-.-.-.-.-.1.1.1.1.1.1.-.-.-.-.-.-	5503.4	1362.02	1536.47	9539.65	4388.44	1238.52	448045	700466	713404	298774	880088	708158	2106.99	6364.53	7394.76	3216.54	5698.2	2173.95
High	XP_749694.1	cytoplasmic asparaginyl-tRNA synthetase [Aspergillus fumigatus Af293]	XP_749694.1	DCCLYPR	2xCarbamidomethyl [C2; C3]	Unique	34.3224	492.207	2	1.219	1.035e-05	1.1.1.1.1.1.1.1.1.1.1.1.1.1.1.1.1.1	304150	180960	178102	1.77841e+06	1.56974e+06	266733	675758	789930	582225	482496	985662	604862	121156	46761.5	355611	495250	700095	777273
High	XP_749694.1	cytoplasmic asparaginyl-tRNA synthetase [Aspergillus fumigatus Af293]	XP_749694.1	DCCLYPRFTGR	2xCarbamidomethyl [C2; C3]	Unique	43.2027	482.22	3	1.562	4.159e-06	-.-.-.-.-.-.1.1.1.1.1.1.-.-.-.1.1.1	3908.27	1082.92	2417.36	1262.57	1889.55	7332.91	259821	412727	246622	249724	416091	268001	2263.05	2994.51	2204.89	96256.6	113363	124920
Medium	XP_749694.1	cytoplasmic asparaginyl-tRNA synthetase [Aspergillus fumigatus Af293]	XP_749694.1	EQELAIR		Unique	32.0998	429.738	2	0.371	0.001527	1.1.1.1.1.1.1.1.1.1.1.1.1.1.1.1.1.1	1.95152e+06	1143073	848797	4.59913e+06	3572271	1.66441e+06	2953281	4.6492e+06	3.09297e+06	1.64718e+06	4.04153e+06	3555085	829907	303691	1.33318e+06	2.63748e+06	2.42511e+06	2.82571e+06
High	XP_749694.1	cytoplasmic asparaginyl-tRNA synthetase [Aspergillus fumigatus Af293]	XP_749694.1	FLAWLCAR	1xCarbamidomethyl [C6]	Unique	75.0437	518.774	2	1.004	5.316e-05	1.1.1.1.1.1.1.1.1.1.1.1.1.1.1.1.1.1	712809	502502	362457	2.95903e+06	1.58934e+06	663244	3.84352e+06	5017662	3.32979e+06	3107142	3.67856e+06	3.42711e+06	398969	68909.6	424846	1.49864e+06	1.49015e+06	1.45767e+06
High	XP_749694.1	cytoplasmic asparaginyl-tRNA synthetase [Aspergillus fumigatus Af293]	XP_749694.1	FLAWLCARYTVR	1xCarbamidomethyl [C6]	Unique	72.3483	519.278	3	1.221	1.035e-05	-.-.-.-.-.-.1.1.1.1.1.1.-.-.-.1.1.1	1772.04	9334.41	4425.92	1742.07	1654.28	2214.48	41897.1	36450.6	41653.6	74611.9	58962.7	35732.9	1074.92	1744.3	4283.75	18436.5	16182.1	17522.2
Medium	XP_749694.1	cytoplasmic asparaginyl-tRNA synthetase [Aspergillus fumigatus Af293]	XP_749694.1	FTGRCTP	1xCarbamidomethyl [C5]	Unique	22.2596	419.697	2	0.344	0.001706	-.-.-.-.1.1.1.1.1.1.-.-.-.1.-.1.1.1	3187.22	1772.1	11449.8	526086	609660	255561	31375.7	40848.4	75130.6	20632.4	10362.9	6408.22	6491.86	15459.1	5925.31	104581	142678	136538
High	XP_749694.1	cytoplasmic asparaginyl-tRNA synthetase [Aspergillus fumigatus Af293]	XP_749694.1	GEISSAVMK		Unique	32.1783	461.239	2	1.335	4.159e-06	1.1.1.1.1.1.1.1.1.1.1.1.1.1.1.1.1.1	2131179	1.20699e+06	1.63496e+06	7.09758e+06	5.52788e+06	2.80803e+06	3.1796e+06	6.04068e+06	732941	2.38082e+06	6.03258e+06	4.69913e+06	1.06062e+06	243122	1.81521e+06	2.93138e+06	3.99973e+06	3.05278e+06
High	XP_749694.1	cytoplasmic asparaginyl-tRNA synthetase [Aspergillus fumigatus Af293]	XP_749694.1	IRLDVTDPAIVK		Unique	56.9549	670.401	2	2.525	1.902e-06	1.1.1.1.1.1.1.1.1.1.1.1.1.1.1.1.1.1	1.57523e+06	1.14312e+06	1.11192e+06	641175	762552	1782136	4.25808e+06	5.43069e+06	4.66034e+06	2.84087e+06	7.1104e+06	4.55906e+06	731666	187111	1.67069e+06	2.4912e+06	2.91944e+06	2.80024e+06
High	XP_749694.1	cytoplasmic asparaginyl-tRNA synthetase [Aspergillus fumigatus Af293]	XP_749694.1	KAAKEQELAIR		Unique	24.5405	419.582	3	2.11	1.902e-06	1.1.1.-.-.1.1.1.1.1.1.1.1.1.1.1.1.1	156417	24620.9	74012.6	8015.17	8651.85	109005	123943	187915	88266.3	68769.3	152901	145985	34205.4	11215.1	42828.2	119880	125013	87473.4
High	XP_749694.1	cytoplasmic asparaginyl-tRNA synthetase [Aspergillus fumigatus Af293]	XP_749694.1	KALSIVEQR		Unique	30.6981	522.314	2	1.675	3.394e-06	1.1.1.1.1.1.1.1.1.1.1.1.1.1.1.1.1.1	419515	279437	102150	115980	136989	443590	1.18729e+06	1.6297e+06	1.02575e+06	1.14027e+06	2.06486e+06	1.30668e+06	241584	71268	408728	657913	702908	685695
High	XP_749694.1	cytoplasmic asparaginyl-tRNA synthetase [Aspergillus fumigatus Af293]	XP_749694.1	KMTDIINQPIFLTHFPAEIK		Unique	85.6884	786.096	3	3.247	1.902e-06	-.-.-.1.1.-.1.1.1.-.1.1.1.-.1.1.1.1	2663.14	1325.92	11468.5	1.7201e+06	665995	952844	606538	415995	287322	330001	529524	183524	104990	309616	434687	836454	563401	660573
High	XP_749694.1	cytoplasmic asparaginyl-tRNA synthetase [Aspergillus fumigatus Af293]	XP_749694.1	KMTDIINQPIFLTHFPAEIKAFYMK		Unique	96.8922	749.9	4	2.999	1.902e-06	1.-.-.1.1.-.1.1.-.1.-.-.-.-.-.-.1.1	45577.1	2165.42	3863.04	369961	332476	248503	63532.3	47338.6	41994.2	64907.4	9017.06	7176.29	5848.74	2023.93	7912.17	34391.3	35210.9	28496.2
High	XP_749694.1	cytoplasmic asparaginyl-tRNA synthetase [Aspergillus fumigatus Af293]	XP_749694.1	KSQTDATGEDVDPAAK		Unique	21.4951	816.889	2	3.968	1.902e-06	1.1.1.-.-.1.1.1.1.1.1.1.1.1.1.1.1.1	372570	262935	334840	1644.79	1200.3	9825.87	503995	822853	698597	146051	1.63878e+06	934216	166634	52632.8	395713	438814	586855	472236
High	XP_749694.1	cytoplasmic asparaginyl-tRNA synthetase [Aspergillus fumigatus Af293]	XP_749694.1	KSQTDATGEDVDPAAKLEWKPPTK		Unique	51.1954	653.836	4	3.331	1.902e-06	1.1.1.1.1.1.1.1.1.1.1.1.1.1.1.1.1.1	996325	596090	481202	143157	259825	740402	563379	572283	429995	246336	897153	727852	388123	76668.4	800342	517312	575351	618471
High	XP_749694.1	cytoplasmic asparaginyl-tRNA synthetase [Aspergillus fumigatus Af293]	XP_749694.1	KVVITEDPSLPKPVR		Unique	46.7625	560.001	3	3.211	1.902e-06	1.1.1.1.1.1.1.1.1.1.1.1.1.1.1.1.1.1	1.33474e+06	1.0656e+06	1.31571e+06	164575	419086	1.19276e+06	2.12286e+06	5.45265e+06	2.99057e+06	2.17835e+06	5.22104e+06	3.89563e+06	718269	112490	1.50104e+06	1.91413e+06	2.13561e+06	1.90374e+06
High	XP_749694.1	cytoplasmic asparaginyl-tRNA synthetase [Aspergillus fumigatus Af293]	XP_749694.1	KYGTSPHGGYGLGLER		Unique	38.5131	564.621	3	3.232	1.902e-06	1.1.1.1.1.1.1.1.1.1.1.1.-.-.-.1.1.1	75052.3	90315.4	134382	2.82585e+06	2.32045e+06	305283	1.61206e+06	2.46122e+06	1.79107e+06	1.16143e+06	1.9117e+06	2.00562e+06	4775.94	4105.56	1755.24	796988	1.35772e+06	990856
High	XP_749694.1	cytoplasmic asparaginyl-tRNA synthetase [Aspergillus fumigatus Af293]	XP_749694.1	LDVTDPAIVK		Unique	50.7381	535.808	2	1.438	4.159e-06	1.1.1.1.1.1.1.1.1.1.1.1.1.1.1.1.1.1	497680	200973	309149	275261	208693	616405	609494	1.08432e+06	1.00963e+06	567934	1.61778e+06	1.26016e+06	149245	41726.3	322816	555668	590570	604400
High	XP_749694.1	cytoplasmic asparaginyl-tRNA synthetase [Aspergillus fumigatus Af293]	XP_749694.1	LEWKPPTKSATK		Unique	34.3128	462.598	3	1.012	5.092e-05	-.-.-.-.-.-.1.1.1.1.1.1.-.1.1.1.1.1	3178.83	1463.48	8224.06	5192.08	3048.96	4441.5	281991	430402	547325	136384	1.04873e+06	651717	5736.27	3650.94	42379.6	159791	202412	203328
High	XP_749694.1	cytoplasmic asparaginyl-tRNA synthetase [Aspergillus fumigatus Af293]	XP_749694.1	LEWKPPTKSATKK		Unique	27.6675	505.296	3	1.553	4.159e-06	-.-.-.-.-.-.1.1.1.1.1.1.-.-.-.1.1.1	3103.69	1262.22	1765.71	1331.9	9156.59	2742.72	81394.6	229076	257894	51323.1	275754	248772	2340.84	7795.04	7521.71	80593.9	98082.2	95366.4
High	XP_749694.1	cytoplasmic asparaginyl-tRNA synthetase [Aspergillus fumigatus Af293]	XP_749694.1	LGSPETQTAGTR		Unique	21.8801	609.31	2	2.151	1.902e-06	1.1.1.1.1.1.1.1.1.1.1.1.1.1.1.1.1.1	1.50265e+06	808337	883959	566933	549429	1.64638e+06	1.63983e+06	2499187	1.73165e+06	1.12927e+06	2.87044e+06	2.21776e+06	706339	201867	1.36559e+06	1.34006e+06	1.40112e+06	1.44334e+06
High	XP_749694.1	cytoplasmic asparaginyl-tRNA synthetase [Aspergillus fumigatus Af293]	XP_749694.1	LGSPETQTAGTRVRVLGR		Unique	38.1918	475.269	4	1.063	3.333e-05	-.-.-.1.-.-.-.1.-.1.1.1.-.-.-.-.-.-	1354.56	8765.52	3415.13	13113.5	7226.4	10600.5	1198.91	152412	7693.9	101083	186728	138473	2288.85	10471.8	4234.51	8052.31	1290.95	4847.49
High	XP_749694.1	cytoplasmic asparaginyl-tRNA synthetase [Aspergillus fumigatus Af293]	XP_749694.1	MDDWDELMAAYKHEGMDPTPYYWYTDQR		Unique	89.1894	882.621	4	1.569	4.159e-06	1.1.-.1.1.1.1.1.1.-.-.1.-.-.-.1.1.1	114527	107443	113187	890514	270983	117873	486165	270357	300937	5646.18	11152.4	1942.58	2203.22	5000.48	1436.3	174110	132946	236050
High	XP_749694.1	cytoplasmic asparaginyl-tRNA synthetase [Aspergillus fumigatus Af293]	XP_749694.1	MDDWDELMAAYKHEGMDPTPYYWYTDQRK		Unique	85.2104	731.918	5	2.455	1.902e-06	-.-.-.1.1.1.1.1.1.-.1.1.-.-.-.1.1.-	7590.72	1124.23	4483.5	1.39347e+06	454297	435133	399793	262022	240193	430840	750328	545545	1306.67	5207.97	1548.89	277564	305656	298070
High	XP_749694.1	cytoplasmic asparaginyl-tRNA synthetase [Aspergillus fumigatus Af293]	XP_749694.1	MTDIINQPIFLTHFPAEIK		Unique	91.1657	743.399	3	2.034	1.902e-06	-.-.1.-.1.-.1.1.1.1.1.1.-.-.1.1.1.1	2679.86	1660.98	12763.7	974.867	26845.6	2063.46	91823.6	154767	145899	103848	165648	85673.9	1490.01	2430.1	10895.3	42811.7	40517.1	55721
High	XP_749694.1	cytoplasmic asparaginyl-tRNA synthetase [Aspergillus fumigatus Af293]	XP_749694.1	QHAPNDRELHADFFTVIGR		Unique	61.5769	741.707	3	2.917	1.902e-06	1.1.1.1.1.1.1.1.1.1.1.1.1.-.1.1.1.1	219621	66269	115524	123769	102256	225614	1.04616e+06	1.41154e+06	1.32931e+06	140163	1.35246e+06	1.19594e+06	86557.4	36696.7	96821.6	118661	218439	175520
High	XP_749694.1	cytoplasmic asparaginyl-tRNA synthetase [Aspergillus fumigatus Af293]	XP_749694.1	QKVLEEAK		Unique	18.9425	472.774	2	0.682	0.0004022	1.1.1.1.1.1.1.1.1.1.-.1.1.1.1.1.1.1	364121	166908	261988	81927.5	91797.9	451700	708883	1.00746e+06	700456	537192	607389	663944	161850	50160.2	318319	484590	449170	526708
High	XP_749694.1	cytoplasmic asparaginyl-tRNA synthetase [Aspergillus fumigatus Af293]	XP_749694.1	QKVLEEAKK		Unique	17.743	536.822	2	1.083	2.875e-05	-.-.-.-.-.1.1.1.1.1.-.1.-.1.-.-.1.-	5305.44	1169.19	7280.19	1949.82	2381.74	2611.26	129589	226113	152229	87608.9	187791	202464	1845.38	12975.8	5766.71	1629.2	138695	1691.93
High	XP_749694.1	cytoplasmic asparaginyl-tRNA synthetase [Aspergillus fumigatus Af293]	XP_749694.1	QLNPDFKPPSRPFR		Unique	48.346	849.958	2	2.276	1.902e-06	1.1.1.1.1.1.1.1.1.1.1.1.1.-.1.1.1.1	3.26141e+06	1.1398e+06	1.51318e+06	1.67091e+07	1.24958e+07	3.71186e+06	5.37741e+06	8.25553e+06	4.94634e+06	4.21737e+06	6.92357e+06	5.78722e+06	1.03637e+06	2.98211e+06	2.50763e+06	5.08396e+06	4.79381e+06	5.14208e+06
High	XP_749694.1	cytoplasmic asparaginyl-tRNA synthetase [Aspergillus fumigatus Af293]	XP_749694.1	QLNPDFKPPSRPFRR		Unique	43.435	619.008	3	1.592	4.159e-06	1.1.1.1.1.1.1.1.-.1.1.-.1.-.1.1.1.1	621541	64104.3	74264.3	4.33079e+06	3.36742e+06	641764	947657	1.27527e+06	968007	627704	1.68248e+06	681365	50500.1	30045.6	96748	998288	1.17834e+06	796631
High	XP_749694.1	cytoplasmic asparaginyl-tRNA synthetase [Aspergillus fumigatus Af293]	XP_749694.1	QVFEEKR		Unique	20.7661	468.251	2	0.98	7.525e-05	1.1.1.1.1.1.1.1.1.1.1.1.1.1.1.1.1.1	836174	389041	388642	4.17666e+06	3.34687e+06	986808	1.91199e+06	2729554	1.82114e+06	1.66504e+06	3.24946e+06	2.01291e+06	375641	109055	883937	1.64327e+06	1.8739e+06	1.83938e+06
High	XP_749694.1	cytoplasmic asparaginyl-tRNA synthetase [Aspergillus fumigatus Af293]	XP_749694.1	RVTESVDVLMPGVGEIVGGSMR		Unique	82.4377	763.396	3	2.627	1.902e-06	1.1.-.1.1.1.1.-.1.-.1.-.1.1.1.1.1.-	319532	345684	264906	1.00446e+06	401184	397856	454040	513560	684994	1387.29	1115.27	1342.31	221034	91996.9	294401	425796	440994	443326
High	XP_749694.1	cytoplasmic asparaginyl-tRNA synthetase [Aspergillus fumigatus Af293]	XP_749694.1	SQTDATGEDVDPAAK		Unique	25.2866	752.842	2	3.175	1.902e-06	1.1.1.1.1.1.1.1.1.1.1.1.1.1.1.1.1.1	274230	155360	244210	47583.9	59179.6	416868	232370	331733	264838	80687.2	524200	325648	131062	24997.1	299867	218789	189833	177604
High	XP_749694.1	cytoplasmic asparaginyl-tRNA synthetase [Aspergillus fumigatus Af293]	XP_749694.1	TLVHAYLQHPPAEGNQYLMR		Unique	56.4708	780.063	3	4.219	1.902e-06	1.1.1.1.1.1.1.1.1.1.1.1.1.-.1.1.1.1	771659	393170	606282	163855	154670	1.20862e+06	366786	636488	580354	213707	1.0413e+06	719076	260477	960617	722905	443045	480356	468302
High	XP_749694.1	cytoplasmic asparaginyl-tRNA synthetase [Aspergillus fumigatus Af293]	XP_749694.1	VAKDADPQTLYDNR		Unique	33.4377	535.934	3	3.14	1.902e-06	1.1.1.1.1.1.1.1.1.1.1.1.1.1.1.1.1.1	732054	379469	272532	1.22026e+06	995367	663861	817338	1.01072e+06	700645	503792	1.27037e+06	901531	335268	122800	585193	721016	725422	678024
High	XP_749694.1	cytoplasmic asparaginyl-tRNA synthetase [Aspergillus fumigatus Af293]	XP_749694.1	VIELTLANPATAALIK		Unique	85.6428	819.496	2	3.507	1.902e-06	1.1.1.1.1.1.1.1.1.1.1.1.1.1.1.1.1.1	477779	486507	283440	2.23156e+06	2.14442e+06	518959	2.09249e+06	3.43699e+06	2.78385e+06	1.64988e+06	3.11315e+06	2.11287e+06	232891	40693.7	380187	1.22015e+06	1.24308e+06	1.3177e+06
High	XP_749694.1	cytoplasmic asparaginyl-tRNA synthetase [Aspergillus fumigatus Af293]	XP_749694.1	VLEEAKKVVITEDPSLPKPVR		Unique	53.472	587.595	4	3.59	1.902e-06	1.1.-.-.1.1.1.1.1.1.1.1.1.1.1.1.1.1	218810	173393	215446	154772	115336	163580	731357	636980	213544	604330	528700	358490	169103	19278.2	81786.2	210845	204619	202349
High	XP_749694.1	cytoplasmic asparaginyl-tRNA synthetase [Aspergillus fumigatus Af293]	XP_749694.1	VTESVDVLMPGVGEIVGGSMR		Unique	88.5392	711.363	3	1.795	1.902e-06	1.1.-.1.1.1.1.1.-.1.1.-.-.-.1.-.1.1	133330	166498	203443	1.00536e+06	494437	257428	198530	222597	247755	130773	178842	190265	2414.35	3154.6	116339	112318	137709	133994
High	XP_749694.1	cytoplasmic asparaginyl-tRNA synthetase [Aspergillus fumigatus Af293]	XP_749694.1	VVITEDPSLPKPVR		Unique	52.0996	517.303	3	2.801	1.902e-06	1.1.1.1.1.1.1.1.1.1.1.1.1.1.1.1.1.1	2.09228e+06	1.343e+06	1.14998e+06	497435	500063	2.05916e+06	4128214	6.48185e+06	4.41981e+06	3.60248e+06	7.02404e+06	5.30515e+06	810458	356514	1538288	2.7292e+06	3.15567e+06	2586090
High	XP_749694.1	cytoplasmic asparaginyl-tRNA synthetase [Aspergillus fumigatus Af293]	XP_749694.1	YGTSPHGGYGLGLER		Unique	43.5293	782.381	2	4.08	1.902e-06	1.1.1.1.1.1.1.1.1.1.1.1.1.1.1.1.1.1	2140929	939557	938810	8.88837e+06	8.583e+06	1.78389e+06	7.18277e+06	9.55726e+06	5.13247e+06	4.42126e+06	6.8529e+06	5.63208e+06	823603	138174	1.12079e+06	3.96639e+06	4.65304e+06	4.80205e+06
High	XP_749694.1	cytoplasmic asparaginyl-tRNA synthetase [Aspergillus fumigatus Af293]	XP_749694.1	YTVRDCCLYPR	2xCarbamidomethyl [C6; C7]	Unique	40.4108	501.567	3	2.237	1.902e-06	1.1.1.1.1.1.1.1.1.1.1.1.1.1.1.1.1.1	263780	117562	79829.9	2.57659e+06	3.09407e+06	158426	1.39314e+06	1.46549e+06	213999	1.26353e+06	783822	418859	153904	31052.7	237041	790904	516258	868289
High	XP_749696.1	differentiation regulator (Nrd1) [Aspergillus fumigatus Af293]	XP_749696.1	AIGFVHFLSISNAMK		Unique	83.4172	545.629	3	2.894	1.902e-06	1.1.1.1.1.1.1.1.1.1.1.1.1.1.1.1.1.1	110935	93804.8	58463.8	282109	110723	156823	69749.2	187302	207949	87441.7	175066	230070	133943	9030.65	62620.9	98049.7	71759.3	81969.9
High	XP_749696.1	differentiation regulator (Nrd1) [Aspergillus fumigatus Af293]	XP_749696.1	AVSQLPQEAK		Unique	27.9765	535.796	2	1.73	3.394e-06	1.1.1.1.1.1.1.1.1.1.1.1.1.1.1.1.1.1	336240	178013	270242	789816	390368	441392	266739	342294	375160	280620	487929	585940	238297	104012	286348	353133	318951	352804
High	XP_749696.1	differentiation regulator (Nrd1) [Aspergillus fumigatus Af293]	XP_749696.1	EKAIGFVHFLSISNAMK		Unique	76.3149	631.341	3	1.96	1.902e-06	-.-.-.1.-.1.1.1.-.1.1.1.1.-.1.-.1.1	7756.25	2539.03	6080.87	56572.8	25062.1	29633.8	17922.5	35732.4	29569.6	20101.9	59017.8	40781.6	19947	10963.4	11571.5	14907	14413.5	13669.3
High	XP_749696.1	differentiation regulator (Nrd1) [Aspergillus fumigatus Af293]	XP_749696.1	FGPIDTVK		Unique	45.8368	438.745	2	0.641	0.0004952	1.1.1.1.1.1.1.1.1.1.1.1.1.1.1.1.1.1	114258	114049	158330	328600	146105	272941	125975	175740	192618	91584.1	196427	228323	156612	41558.6	169712	184131	169315	176902
High	XP_749696.1	differentiation regulator (Nrd1) [Aspergillus fumigatus Af293]	XP_749696.1	SGQIESVR		Unique	21.5346	438.233	2	0.966	7.928e-05	1.1.1.1.1.1.1.1.1.1.1.1.-.1.1.1.1.1	127645	95792.1	78680.7	290403	131670	170702	86154.2	81299.7	108767	61431.7	185035	119703	28373.7	30468	149971	72327.2	119020	161041
High	XP_749698.1	conserved hypothetical protein [Aspergillus fumigatus Af293]	XP_749698.1	EGSTMIDSGAPR		Unique	30.0965	610.782	2	2.264	1.902e-06	1.1.1.1.1.1.-.-.1.1.1.1.1.1.1.1.1.1	237491	233449	256250	498287	341630	393846	7404.62	5452.82	113643	40017.4	311039	222507	176381	33984.4	202211	281752	224383	191840
High	XP_749698.1	conserved hypothetical protein [Aspergillus fumigatus Af293]	XP_749698.1	GFQGIQCK	1xCarbamidomethyl [C7]	Unique	30.1155	469.232	2	1.107	2.304e-05	1.1.1.1.1.1.1.1.1.1.1.1.1.1.1.1.1.1	383198	173885	242630	554979	358874	338192	163790	159265	243147	262353	457421	363496	229461	74042.1	249622	334646	263231	332452
High	XP_749698.1	conserved hypothetical protein [Aspergillus fumigatus Af293]	XP_749698.1	MRDGEFLREGSTMIDSGAPR		Unique	54.4161	557.016	4	1.537	4.159e-06	1.-.-.1.1.-.1.-.-.1.-.-.-.-.-.1.1.1	109676	9420.28	3556.62	137184	70583.2	102034	21079.2	10236.6	10817.8	9792.02	1088.59	3307.12	1698.87	1707.74	1089.79	31658.8	26967	31443
High	XP_749698.1	conserved hypothetical protein [Aspergillus fumigatus Af293]	XP_749698.1	YGESHTYPDTPGSSQDQMFLSYRPR		Unique	58.0946	730.58	4	2.263	1.902e-06	1.1.1.1.-.1.-.-.-.-.-.-.1.-.1.1.1.1	578147	320707	489644	261737	602541	880079	8151.08	1822.91	2002.11	3800.23	1186.36	1948.62	389958	264514	293147	196297	271564	184133
High	XP_749702.2	siderochrome-iron transporter MirC [Aspergillus fumigatus Af293]	XP_749702.2	ALSYPLGSPVR		Unique	55.0448	580.327	2	1.306	5.371e-06	1.1.1.1.1.1.1.1.1.1.1.1.1.1.1.1.1.1	834372	378431	382238	1662809	1.50548e+06	694797	6.6501e+06	1.24818e+07	6.61846e+06	7.41311e+06	8.29391e+06	3.95283e+06	308672	139732	345452	3.37726e+06	3.2413e+06	3.27528e+06
High	XP_749702.2	siderochrome-iron transporter MirC [Aspergillus fumigatus Af293]	XP_749702.2	LAPKPLLSLHLLK		Unique	69.4698	481.653	3	4.037	1.902e-06	1.1.1.1.1.-.1.1.1.1.1.1.1.-.1.1.1.1	413651	102822	64131.8	611516	581089	450138	191462	146599	98769.3	96422.1	241855	115282	70534	119583	163966	127459	267109	218205
High	XP_749702.2	siderochrome-iron transporter MirC [Aspergillus fumigatus Af293]	XP_749702.2	LNLIKPK		Unique	33.875	413.281	2	1.047	4.252e-05	1.1.1.1.1.1.1.1.1.1.1.1.1.1.1.1.1.1	184247	67526.4	54738.9	534150	326718	163688	73058.5	50465.3	45491.9	44401.9	126864	86812.4	61219.5	12806.7	64035.8	113058	121490	118470
High	XP_749702.2	siderochrome-iron transporter MirC [Aspergillus fumigatus Af293]	XP_749702.2	LYLPEENKGDADAIFGK		Unique	63.1894	627.319	3	2.962	1.902e-06	1.1.1.1.1.1.1.1.1.-.1.1.1.1.1.1.1.1	577828	381114	467516	1.66555e+06	1.63106e+06	1.25928e+06	209730	246428	311172	294061	462064	430773	206085	67361	337306	917838	666125	566625
High	XP_749702.2	siderochrome-iron transporter MirC [Aspergillus fumigatus Af293]	XP_749702.2	LYLPEENKGDADAIFGKITK		Unique	66.6102	556.298	4	1.279	6.616e-06	1.1.-.1.1.1.1.1.-.1.1.1.1.1.1.1.1.1	209085	170193	229484	722415	641071	165062	131088	115235	136871	93614.5	127417	71574.5	100400	27346.6	75910.2	137551	169858	137535
High	XP_749703.1	Rho GTPase ModA [Aspergillus fumigatus Af293]	XP_749703.1	CVVVGDGAVGK	1xCarbamidomethyl [C1]	Unique	31.233	530.776	2	2.268	1.902e-06	1.1.1.1.1.1.1.1.1.1.1.1.1.1.1.1.1.1	2.93988e+06	1.59379e+06	1.93705e+06	7.8759e+06	5.74415e+06	2.51602e+06	5.58123e+06	7.01198e+06	7.73837e+06	4428926	10402949	7601267	1.38322e+06	568528	1.40647e+06	4.81965e+06	4.56758e+06	4960955
High	XP_749703.1	Rho GTPase ModA [Aspergillus fumigatus Af293]	XP_749703.1	LKDVFDEAIVAALEPAPK		Unique	87.3288	642.691	3	3.59	1.902e-06	1.1.1.1.1.1.1.1.1.1.1.1.1.1.1.1.1.1	3.30844e+06	2063723	2.15199e+06	5.42572e+06	4616087	4.00236e+06	3166933	3.16717e+06	3.746e+06	2.42085e+06	5.28107e+06	3791880	1.62323e+06	475376	2957080	3.35431e+06	3497108	3.59204e+06
High	XP_749703.1	Rho GTPase ModA [Aspergillus fumigatus Af293]	XP_749703.1	MQPIRKEDGDR		Unique	18.2023	672.838	2	1.281	5.371e-06	1.1.1.1.1.1.1.1.1.1.1.1.1.-.1.1.1.1	435768	199154	272678	1.36854e+06	1.08056e+06	429024	387947	431901	582247	237869	1.08816e+06	584574	135288	319789	424122	458581	533922	848778
High	XP_749703.1	Rho GTPase ModA [Aspergillus fumigatus Af293]	XP_749703.1	YVECSALTQYK	1xCarbamidomethyl [C4]	Unique	42.7801	681.324	2	2.166	1.902e-06	1.1.1.1.1.1.1.1.1.1.1.1.1.1.1.1.1.1	4.99525e+06	2.85102e+06	3.74141e+06	1.00094e+07	7.67791e+06	4.86638e+06	4.69536e+06	5.76499e+06	7.28244e+06	2.97393e+06	10872181	8.93018e+06	1.73241e+06	621401	2.96738e+06	4.87705e+06	5.46978e+06	5.46799e+06
High	XP_749705.2	beta-ketoacyl synthase (Cem1) [Aspergillus fumigatus Af293]	XP_749705.2	FADLPCQIAAVVPVGPR	1xCarbamidomethyl [C6]	Unique	84.9919	603.994	3	4.082	1.902e-06	1.1.1.1.1.1.1.1.1.1.1.1.1.1.1.1.1.1	361827	237207	244671	509640	371494	420288	291284	476260	420603	305857	670785	503394	161928	39019	240834	292707	358620	323074
High	XP_749705.2	beta-ketoacyl synthase (Cem1) [Aspergillus fumigatus Af293]	XP_749705.2	KVSPLFVPK		Unique	46.2316	507.821	2	0.788	0.0002402	1.1.1.1.1.1.1.1.1.1.1.1.1.1.1.1.1.1	110919	130771	91319.4	280407	318968	146546	162204	183444	124809	169681	354022	288679	82559.2	27429.1	104749	145075	176437	206529
High	XP_749705.2	beta-ketoacyl synthase (Cem1) [Aspergillus fumigatus Af293]	XP_749705.2	LAEGFDCNYAPNQAQER	1xCarbamidomethyl [C7]	Unique	45.0917	661.627	3	3.065	1.902e-06	1.1.1.1.1.1.1.1.1.-.1.1.1.1.1.1.1.1	89487.7	51818	80059.5	35861.6	33767.7	91906.5	17662.9	42457.6	42120.3	84036.3	60566.6	82639	37481.6	12130.8	46377.4	61828.2	38205	32819.9
High	XP_749705.2	beta-ketoacyl synthase (Cem1) [Aspergillus fumigatus Af293]	XP_749705.2	LLDGHCGIVNVK	1xCarbamidomethyl [C6]	Unique	44.3454	442.24	3	2.366	1.902e-06	1.1.1.1.1.1.1.1.1.1.1.1.1.1.1.1.1.1	303720	308459	271927	686119	520756	442307	332388	545338	413260	350278	919674	635872	184059	48139.7	273662	379738	292094	455398
High	XP_749705.2	beta-ketoacyl synthase (Cem1) [Aspergillus fumigatus Af293]	XP_749705.2	LLINLGAGHLSMR		Unique	69.7668	465.603	3	2.771	1.902e-06	1.1.1.1.1.1.1.1.1.1.1.1.1.-.1.1.1.1	579011	466797	245655	814955	975545	418535	302972	301100	314969	319604	1.00279e+06	666608	330823	136144	289264	301870	335696	319526
High	XP_749705.2	beta-ketoacyl synthase (Cem1) [Aspergillus fumigatus Af293]	XP_749705.2	QNAAEINVSSTK		Unique	28.2925	631.323	2	2.185	1.902e-06	1.1.1.1.1.1.-.-.-.-.-.-.1.-.1.-.1.1	193674	129572	202626	67885.4	30818	244065	1112.34	1691.87	2155.63	2745.48	3360.08	2307.93	94683.7	111464	113632	65794.1	57855.9	101800
High	XP_749705.2	beta-ketoacyl synthase (Cem1) [Aspergillus fumigatus Af293]	XP_749705.2	SLATDFNDAPEK		Unique	42.9494	654.309	2	2.098	1.902e-06	1.1.1.1.1.1.-.-.-.-.1.-.1.1.1.1.1.1	348474	290961	452716	594192	406947	420434	4070.49	2338.44	7703.39	4082.13	5498.7	1581	190659	33931.2	304162	230785	366764	335508
High	XP_749705.2	beta-ketoacyl synthase (Cem1) [Aspergillus fumigatus Af293]	XP_749705.2	VSPLFVPK		Unique	53.8112	443.773	2	1.211	1.144e-05	1.1.1.1.1.1.1.1.1.1.1.1.1.1.1.1.1.1	334690	202980	328627	847979	621529	343507	379589	543767	370908	460277	723436	596382	252613	60120.9	162802	390434	354182	387138
High	XP_749707.1	mRNA capping enzyme alpha subunit [Aspergillus fumigatus Af293]	XP_749707.1	EVAALLGR		Unique	45.0335	414.75	2	0.76	0.0002767	1.1.1.1.1.1.1.1.1.1.1.1.1.1.1.1.1.1	165891	111204	144985	45369.6	29213.1	145947	39857.1	64752	49302.5	74905.5	95209.6	57719	70845.6	11306.1	101510	98795.7	102164	87022.1
High	XP_749707.1	mRNA capping enzyme alpha subunit [Aspergillus fumigatus Af293]	XP_749707.1	VLKPYNALYK		Unique	42.9917	403.573	3	1.767	3.394e-06	1.1.1.1.1.1.1.1.1.1.1.1.1.1.1.1.1.1	47447.2	36072	38318.8	64914.2	53334.5	111090	46958.5	50530.6	37161.5	36188	98760.4	80145.9	110024	20268	83842.1	51462	68591.1	65498
High	XP_749708.1	oligosaccharyl transferase subunit (alpha) [Aspergillus fumigatus Af293]	XP_749708.1	AATGADSYVLK		Unique	36.7175	548.288	2	1.892	1.902e-06	1.1.1.1.1.1.1.1.1.1.1.1.1.1.1.1.1.1	617839	362236	583132	1.53206e+06	1.42405e+06	1.00343e+06	261527	58338.9	633757	35344.1	135868	572798	244303	52053.3	535836	613488	600722	786947
High	XP_749708.1	oligosaccharyl transferase subunit (alpha) [Aspergillus fumigatus Af293]	XP_749708.1	AATGADSYVLKVPFIEGFKVPEGAQYEK		Unique	86.1696	754.394	4	2.248	1.902e-06	1.1.1.1.1.1.1.-.1.1.1.1.1.1.1.1.1.1	612111	246739	172529	1.8153e+06	922284	466842	377219	477992	484636	307922	485010	394721	206417	28073.2	269460	241296	218443	224319
High	XP_749708.1	oligosaccharyl transferase subunit (alpha) [Aspergillus fumigatus Af293]	XP_749708.1	DLEVSHWGGNLATEER		Unique	56.3046	604.955	3	3.827	1.902e-06	1.1.1.1.1.1.1.1.1.1.1.1.1.1.1.1.1.1	996104	926044	948817	1.27552e+06	1.30756e+06	1.65143e+06	1.05954e+06	1.44135e+06	1.80791e+06	563402	1.88038e+06	1.53425e+06	594461	111581	884682	1.16446e+06	1.25099e+06	1.23449e+06
High	XP_749708.1	oligosaccharyl transferase subunit (alpha) [Aspergillus fumigatus Af293]	XP_749708.1	DSQIVVTYDHSFWDGLR		Unique	77.6367	679.994	3	2.619	1.902e-06	1.1.1.1.1.1.1.1.1.1.1.1.1.1.1.-.1.1	56119.9	36816.7	46469.7	104595	63620	48488.9	21120.3	18726.8	23773.1	11662.6	34983.8	29692.9	31926.5	8318.26	25018	25445.8	30995.1	28191.7
High	XP_749708.1	oligosaccharyl transferase subunit (alpha) [Aspergillus fumigatus Af293]	XP_749708.1	EGSLELRPR		Unique	30.7544	528.793	2	1.589	4.159e-06	1.1.1.1.1.1.1.1.1.1.1.1.1.1.1.1.1.1	933243	358730	498520	3.19127e+06	2.87497e+06	902470	749298	748896	1.03072e+06	721832	2.1846e+06	1.19796e+06	289329	123245	487319	934879	1.04362e+06	1.05725e+06
High	XP_749708.1	oligosaccharyl transferase subunit (alpha) [Aspergillus fumigatus Af293]	XP_749708.1	ETVNVIVENVDKQPQSDYYIPFPSDVFGK		Unique	92.2789	1109.89	3	3.971	1.902e-06	1.1.1.1.1.1.1.1.1.1.1.1.1.1.1.1.1.1	1.26261e+06	1.03724e+06	977646	1.41282e+06	558237	1.96444e+06	268288	44499.3	150180	245194	1.02721e+06	673318	420921	46231	736524	622103	657966	591986
High	XP_749708.1	oligosaccharyl transferase subunit (alpha) [Aspergillus fumigatus Af293]	XP_749708.1	FPIFGGWNYSFR		Unique	94.0204	745.864	2	1.935	1.902e-06	1.1.-.1.1.1.1.1.-.-.1.1.1.-.1.1.1.1	989309	431139	641418	1.95815e+06	1.32138e+06	1.01152e+06	102344	847658	248184	127572	272103	125198	409934	614042	293837	85928.4	76806.5	73836.1
High	XP_749708.1	oligosaccharyl transferase subunit (alpha) [Aspergillus fumigatus Af293]	XP_749708.1	IGWNDELSTYLR		Unique	78.735	733.867	2	2.695	1.902e-06	1.1.1.1.1.1.1.1.1.1.1.1.1.1.1.1.1.1	1.66952e+06	953745	1.06145e+06	5.53686e+06	3.48485e+06	2088912	1.02289e+06	664116	1.04434e+06	797365	1576142	1.02197e+06	676444	173502	1.09722e+06	1.26172e+06	1.42838e+06	1.43483e+06
High	XP_749708.1	oligosaccharyl transferase subunit (alpha) [Aspergillus fumigatus Af293]	XP_749708.1	IGWNDELSTYLRK		Unique	69.5755	532.279	3	2.196	1.902e-06	1.1.1.-.1.1.1.-.1.1.1.-.1.1.1.1.1.1	147764	144354	207667	438382	413050	429424	615841	322559	316228	704063	478591	339271	192823	23186.2	125854	638637	266988	478247
High	XP_749708.1	oligosaccharyl transferase subunit (alpha) [Aspergillus fumigatus Af293]	XP_749708.1	IKFPNTNVPDYTTTSGLK		Unique	59.4786	666.018	3	3.579	1.902e-06	1.1.1.1.1.1.1.1.1.-.1.1.1.1.1.1.1.1	3.94195e+06	1.73168e+06	2.18829e+06	6.7117e+06	3.76681e+06	3.83275e+06	15007.8	42315.7	68120.3	121029	134261	113925	1.42398e+06	498057	2.95449e+06	1.5105e+06	1.25951e+06	1.21324e+06
High	XP_749708.1	oligosaccharyl transferase subunit (alpha) [Aspergillus fumigatus Af293]	XP_749708.1	NTNLEKGYVR		Unique	25.8939	398.547	3	1.651	3.394e-06	1.1.-.1.1.-.1.1.1.1.1.1.-.1.-.1.1.-	207532	58802.7	106437	456203	192259	190988	235408	157470	179820	142671	254112	142320	1124.57	34464.6	2300.37	215857	183114	188084
High	XP_749708.1	oligosaccharyl transferase subunit (alpha) [Aspergillus fumigatus Af293]	XP_749708.1	NVNLVRNTNLEK		Unique	33.0435	471.932	3	0.68	0.0004048	1.-.-.-.-.-.1.1.1.1.1.1.-.-.-.1.1.1	6163.46	3564.34	2146.57	4263.37	8351.92	1741.69	33617.6	57334.6	91533.3	43637.7	128617	93429.8	2878.46	1866.74	5475.37	33073.1	19599.7	32765.2
High	XP_749708.1	oligosaccharyl transferase subunit (alpha) [Aspergillus fumigatus Af293]	XP_749708.1	NVQYQVLEGASSNGLPSSSQIQSHISK		Unique	61.7913	953.481	3	3.808	1.902e-06	1.1.1.1.1.1.-.-.-.-.-.-.1.1.1.1.1.1	1794074	905461	1.05052e+06	3.27769e+06	1.99742e+06	1.92519e+06	6508.5	1147.19	4751.84	4177.12	3014.64	1525.84	680969	138109	1152721	761493	690561	748807
High	XP_749708.1	oligosaccharyl transferase subunit (alpha) [Aspergillus fumigatus Af293]	XP_749708.1	QKTYMDTLGR		Unique	34.4001	606.806	2	1.604	4.159e-06	1.1.1.1.1.1.1.1.1.1.1.1.1.1.1.1.1.1	572044	317736	367469	1.31997e+06	1.20533e+06	886743	174882	153909	130340	124992	699090	207290	246793	54744.7	416600	440950	397709	478412
High	XP_749708.1	oligosaccharyl transferase subunit (alpha) [Aspergillus fumigatus Af293]	XP_749708.1	TVLTLTVENLSDEAR		Unique	73.3114	830.941	2	2.841	1.902e-06	1.1.1.1.1.1.-.1.-.1.1.1.1.1.1.1.1.1	1.35924e+06	739505	892288	3.13339e+06	2.33085e+06	1.264e+06	4462.55	1069.11	1047.7	243497	379656	406974	803437	153987	872978	680951	665932	952354
High	XP_749708.1	oligosaccharyl transferase subunit (alpha) [Aspergillus fumigatus Af293]	XP_749708.1	TYMDTLGR		Unique	38.5567	478.729	2	1.286	5.371e-06	1.1.1.1.1.1.1.1.1.1.1.1.1.1.1.1.1.1	1.11352e+06	355934	672069	2.66907e+06	2148130	1.01878e+06	600048	657175	795387	387418	1.56727e+06	1.23511e+06	360339	112434	703480	867855	988236	1.01182e+06
High	XP_749708.1	oligosaccharyl transferase subunit (alpha) [Aspergillus fumigatus Af293]	XP_749708.1	VALPADFKPQQVFK		Unique	66.3166	529.968	3	1.575	4.159e-06	1.1.1.1.1.1.-.-.-.-.1.-.1.1.1.1.1.1	982885	332273	443827	1.31533e+06	1.02165e+06	900889	1444.41	3812.82	2264.68	7033.36	7699.28	1884.32	288075	95010.9	747347	444685	515783	585198
High	XP_749708.1	oligosaccharyl transferase subunit (alpha) [Aspergillus fumigatus Af293]	XP_749708.1	VEWTLTSYQQLPSSAVR		Unique	72.2867	655.674	3	3.15	1.902e-06	1.1.1.1.1.1.1.1.1.1.1.1.1.1.1.1.1.1	742039	443332	482755	1.01804e+06	598474	987860	385032	379350	511257	414514	929890	1.04553e+06	376783	71798.4	268044	247166	282730	234296
High	XP_749708.1	oligosaccharyl transferase subunit (alpha) [Aspergillus fumigatus Af293]	XP_749708.1	VILPEGAR		Unique	37.8466	427.758	2	1.083	2.875e-05	1.1.1.1.1.1.1.1.1.1.1.1.1.1.1.1.1.1	5.09315e+06	2.8555e+06	3.58097e+06	12741413	8.91344e+06	5.37428e+06	4079298	4.7824e+06	5.16067e+06	4.00217e+06	9.16705e+06	7.90365e+06	1.62179e+06	590938	2.41423e+06	5.06603e+06	5.12529e+06	5.32389e+06
High	XP_749708.1	oligosaccharyl transferase subunit (alpha) [Aspergillus fumigatus Af293]	XP_749708.1	VPFIEGFKVPEGAQYEK		Unique	72.1557	646.672	3	3.417	1.902e-06	1.1.1.1.1.1.-.-.1.1.1.-.1.1.1.1.1.1	2.22481e+06	1.50177e+06	2.26712e+06	6780312	4.44827e+06	3197818	2490.2	3920.56	5527.53	2.13861e+06	3.09486e+07	5.34972e+06	1.01042e+06	124182	1974079	2.56477e+06	2.42736e+06	2.59564e+06
High	XP_749708.1	oligosaccharyl transferase subunit (alpha) [Aspergillus fumigatus Af293]	XP_749708.1	VPFIEGFKVPEGAQYEKVVVR		Unique	74.7732	598.582	4	1.709	3.394e-06	1.-.-.1.1.-.1.-.-.1.1.-.1.1.1.1.-.1	38419	3820.85	1758.14	248990	273248	226260	64192.9	5906.88	10445	39315.1	62128.2	47510.5	43117.6	10468	34537.1	43461.2	47918.7	37560.9
High	XP_749708.1	oligosaccharyl transferase subunit (alpha) [Aspergillus fumigatus Af293]	XP_749708.1	YEFTKPVITASLLER		Unique	71.5023	589.661	3	3.523	1.902e-06	1.1.1.1.1.1.1.1.1.1.1.1.1.1.1.1.1.1	1.64675e+06	922369	1.38697e+06	2.51536e+06	1.9252e+06	2.49183e+06	1.26697e+06	1.45324e+06	1.09363e+06	750126	3583302	2661641	997006	203842	1.24955e+06	1.45101e+06	1.92567e+06	1.33417e+06
High	XP_749708.1	oligosaccharyl transferase subunit (alpha) [Aspergillus fumigatus Af293]	XP_749708.1	YRPGQPPKR		Unique	17.7919	549.812	2	0.946	9.434e-05	1.1.1.1.1.1.1.1.1.1.1.1.1.1.1.1.1.1	389239	125749	218013	714652	694625	343494	133056	123548	181118	113611	443388	225508	137927	9900.1	237587	360010	445582	395713
High	XP_749710.1	dienelactone hydrolase [Aspergillus fumigatus Af293]	XP_749710.1	LFVTSDTHDFDPSIIAR		Unique	70.7551	645.326	3	2.329	1.902e-06	1.1.1.-.-.1.-.-.-.-.-.1.1.-.1.-.1.1	47861.5	22028.8	23239.7	9847.66	3420.79	33668.2	11233.4	5379.24	1537.27	5080.15	5146.61	33747.5	16769.8	17926.9	20696.8	25977.4	24638.5	16705.7
High	XP_749710.1	dienelactone hydrolase [Aspergillus fumigatus Af293]	XP_749710.1	LQSPHSPSTDWR		Unique	34.688	470.897	3	2.315	1.902e-06	1.1.1.1.1.1.1.1.1.1.1.-.1.1.1.-.-.-	65298.9	55586.7	50888.3	59832.5	34041	77692.6	7088.94	5988.52	14007.8	7133.82	39072.5	15192.7	27852.8	7170.06	42625.1	1004.24	9343.56	987.584
High	XP_749710.1	dienelactone hydrolase [Aspergillus fumigatus Af293]	XP_749710.1	RLFVTSDTHDFDPSIIAR		Unique	65.2933	697.36	3	3.811	1.902e-06	1.1.1.1.1.1.1.1.1.-.1.1.1.-.1.1.1.1	206522	75651	94422.1	109396	93726.2	145598	175287	60748.6	145397	258703	120357	193101	72624.9	47486	52522.2	81951.5	99714.2	92517.4
Medium	XP_749710.1	dienelactone hydrolase [Aspergillus fumigatus Af293]	XP_749710.1	RSSSSGATRLQSPHSPSTDWR		Unique	62.8262	767.375	3	0.109	0.004586	1.1.1.-.-.1.-.-.-.-.1.-.-.-.-.-.-.1	843248	207070	361101	2449.76	1276.18	5021.86	1497.47	7345.36	1710.54	5571.36	1035.85	2085.23	2492.23	10200.3	3693.87	5377.62	6392.41	102131
High	XP_749712.1	C6 finger domain protein [Aspergillus fumigatus Af293]	XP_749712.1	ALASIRPSFIATTK		Unique	53.6544	492.624	3	2.53	1.902e-06	-.-.-.-.-.-.1.1.1.1.1.1.-.-.-.1.1.1	2639.05	4285.89	4937.29	9255.49	6638.63	2603.29	58145.7	59625.9	268917	146315	533623	340411	2883.49	6581.11	4041.86	88316	97767.5	100828
High	XP_749712.1	C6 finger domain protein [Aspergillus fumigatus Af293]	XP_749712.1	LAFGDSR		Unique	32.1327	383.198	2	0.761	0.0002749	-.1.-.1.1.1.1.1.1.1.1.1.1.1.1.1.-.-	2004.77	70940.3	2343.38	175186	83111.3	197606	52170.1	72415.3	312875	64984	511684	369253	71936.5	15661	159227	68946.2	2253.12	3879.71
High	XP_749712.1	C6 finger domain protein [Aspergillus fumigatus Af293]	XP_749712.1	RTGEIAAVGK		Unique	22.18	501.291	2	1.398	4.159e-06	1.1.1.1.1.1.1.-.1.1.1.1.1.-.1.1.1.1	18496.7	7225.5	19232.9	53923.7	37224.2	31801.7	15994	49789.9	75574.2	30811	170132	86931	13951.3	35980.5	40040	33008.2	43785.8	43125.9
High	XP_749712.1	C6 finger domain protein [Aspergillus fumigatus Af293]	XP_749712.1	STGLTANGQRPAITTPSLK		Unique	48.5181	638.353	3	2.745	1.902e-06	-.1.1.-.-.-.-.-.-.-.-.-.1.1.1.-.-.-	39613.1	17111.5	69247.6	5838.41	9253.94	8696.48	5339.3	4909.4	3098.14	1674.55	9562.5	2664.92	42146.9	5706.99	67605	8611.23	1085.32	2531.03
High	XP_749712.1	C6 finger domain protein [Aspergillus fumigatus Af293]	XP_749712.1	TGEIAAVGK		Unique	25.5884	423.24	2	1.449	4.159e-06	1.1.1.1.1.1.1.1.1.1.1.1.1.1.1.1.1.1	32004.6	21694	39253.3	69015.4	47425.2	54078.7	34372.5	21025	127492	50056.4	295535	174236	29257.2	6850.47	57962.6	76674.8	83441.5	78960
High	XP_749712.1	C6 finger domain protein [Aspergillus fumigatus Af293]	XP_749712.1	TLNRDDLIFMEK		Unique	59.3942	498.926	3	1.726	3.394e-06	1.1.1.1.1.1.1.1.1.1.1.1.1.1.1.1.1.1	87368.8	38174.7	86315	258941	188835	138524	62734.5	45779.2	236594	120837	499540	407057	85052.7	14056.4	126932	157821	152541	172369
High	XP_749713.1	MFS multidrug transporter [Aspergillus fumigatus Af293]	XP_749713.1	AVGKPDDFQPEWR		Unique	49.2208	515.588	3	1.472	4.159e-06	1.1.1.1.1.1.1.1.1.1.1.1.1.1.1.1.1.1	293438	183405	336739	381071	229613	275486	200445	221857	333626	171943	479027	301589	155701	24759.1	135764	328875	244036	239647
High	XP_749714.1	double-strand-break repair protein rad21 [Aspergillus fumigatus Af293]	XP_749714.1	DALGESAADQKK		Unique	19.8359	616.81	2	2.717	1.902e-06	1.1.1.1.1.1.1.1.1.-.1.1.1.1.1.1.1.1	384649	191254	259360	677922	445173	449449	135958	156433	173979	515794	455917	275320	175746	34332	321203	302659	347220	372461
High	XP_749714.1	double-strand-break repair protein rad21 [Aspergillus fumigatus Af293]	XP_749714.1	DAVKVEQGTDSVGGPIK		Unique	38.1157	567.3	3	3.162	1.902e-06	1.1.1.1.1.1.-.-.-.-.-.1.1.1.1.1.1.1	410313	240942	420452	617785	329962	511340	2456.7	1270.84	2120.08	4170.83	5050.04	142038	182333	21709.3	231150	141806	165603	163396
High	XP_749714.1	double-strand-break repair protein rad21 [Aspergillus fumigatus Af293]	XP_749714.1	DLLSFDAIR		Unique	73.9972	525.285	2	0.987	6.649e-05	1.1.1.1.1.1.1.1.1.1.1.1.1.-.1.1.1.1	252434	285570	393167	34903	18508.7	378611	126231	199248	261922	137368	371113	326541	221521	230911	157829	191384	204070	206681
High	XP_749714.1	double-strand-break repair protein rad21 [Aspergillus fumigatus Af293]	XP_749714.1	GRGWAPELR		Unique	41.4915	521.283	2	0.823	0.0002019	1.1.1.-.-.1.1.1.1.1.1.1.1.-.1.1.1.1	28816.1	25464	38452.9	7999.65	9683.86	37568.7	30111.4	38100.8	37578.2	19719.4	134798	83500.8	22299.2	31869.5	18315.9	23531.7	27389.6	34386.4
High	XP_749714.1	double-strand-break repair protein rad21 [Aspergillus fumigatus Af293]	XP_749714.1	QGHSMDFGSQLLPDSSFR		Unique	68.9114	670.311	3	2.226	1.902e-06	-.1.1.1.-.1.-.-.1.-.-.1.1.-.1.-.-.1	8555.82	21117.2	3936.77	13412.5	11076	8135.51	5741.42	7873.21	4825.77	9945.19	5669.61	7876.52	31957	19515.7	24773.4	11354.7	8080.95	12949.5
High	XP_749714.1	double-strand-break repair protein rad21 [Aspergillus fumigatus Af293]	XP_749714.1	VWLSANLER		Unique	57.3001	544.298	2	1.363	4.159e-06	1.-.1.1.1.1.1.1.1.1.1.1.1.1.1.1.1.1	680037	627112	477615	591263	536011	704885	270468	294050	403605	195152	402327	507523	428775	46445.9	471645	278571	337603	285718
High	XP_749714.1	double-strand-break repair protein rad21 [Aspergillus fumigatus Af293]	XP_749714.1	YLLDDCNEALMK	1xCarbamidomethyl [C6]	Unique	60.3095	742.841	2	0.892	0.0001358	1.1.1.1.1.1.1.1.1.1.1.1.1.1.1.1.1.1	268516	230085	193752	610134	317572	282626	184476	244956	199919	218411	253344	288991	149881	27774.3	180805	225550	215569	239224
High	XP_749715.1	calcium/mangenease P-type ATPase [Aspergillus fumigatus Af293]	XP_749715.1	DSPGSRPVLTGQDLDR		Unique	38.444	571.624	3	1.39	4.159e-06	1.1.1.1.1.1.1.1.1.1.1.1.-.1.1.1.1.1	228457	81072.3	212094	428835	311061	376967	115656	76223.5	237106	86739	286004	268944	23300.5	6315.48	182119	211345	199352	261477
Medium	XP_749715.1	calcium/mangenease P-type ATPase [Aspergillus fumigatus Af293]	XP_749715.1	GDVVAMTGDGVNDAPALKKADIGIAMGK		Unique	75.5281	679.351	4	0.179	0.003417	1.-.1.-.-.1.-.-.-.-.-.-.1.-.1.-.-.1	986503	1.30847e+06	4.01027e+06	4506.66	1832.15	2620.29	1857.1	1741.52	1087.85	1022.26	955.827	1015.89	2.18958e+06	2.59124e+06	2.38256e+06	7877.22	4207.73	41480.4
High	XP_749715.1	calcium/mangenease P-type ATPase [Aspergillus fumigatus Af293]	XP_749715.1	GELPLFGNK		Unique	59.8747	487.769	2	1.062	3.333e-05	1.1.1.1.1.1.-.-.-.-.-.1.1.1.1.1.1.-	244023	215740	147364	558510	666707	282556	6529.64	7270.5	6142.9	1319.31	2111	5484.5	113438	42471.4	165143	218118	230908	230058
High	XP_749715.1	calcium/mangenease P-type ATPase [Aspergillus fumigatus Af293]	XP_749715.1	IGNIANNAR		Unique	24.5143	471.759	2	1.371	4.159e-06	-.1.1.1.1.1.1.-.1.1.1.1.1.1.1.1.1.1	477029	335282	258587	1.43465e+06	1.00194e+06	1.21407e+06	194295	382773	425853	148275	978206	439435	220006	109762	536779	421116	455615	482797
High	XP_749715.1	calcium/mangenease P-type ATPase [Aspergillus fumigatus Af293]	XP_749715.1	KLGMPVRDSPGSRPVLTGQDLDR		Unique	47.1615	624.335	4	0.833	0.0001838	1.1.1.1.1.1.-.-.1.1.1.-.1.-.1.1.1.-	50812.9	5586.8	20393.9	90228.8	50620.3	42638.4	2135.17	4307.13	11851.5	16485.3	76158.6	54585.5	9376.86	6595.46	13483.7	30950.6	25120.3	27752.9
High	XP_749715.1	calcium/mangenease P-type ATPase [Aspergillus fumigatus Af293]	XP_749715.1	LNEQHNIAFMGTLVR		Unique	64.4767	581.638	3	3.252	1.902e-06	1.1.1.1.1.1.1.1.1.1.1.1.1.1.1.1.1.1	325287	189844	109553	527612	575669	502664	73459.5	48741.1	135507	54186	230152	121823	168948	32746.9	292934	199617	187597	197466
High	XP_749715.1	calcium/mangenease P-type ATPase [Aspergillus fumigatus Af293]	XP_749715.1	LQTSLLHGLTPAEAEIR		Unique	66.7331	617.011	3	3.348	1.902e-06	1.1.1.1.1.1.1.1.1.1.1.1.1.1.1.1.1.1	854580	209045	495983	531612	489533	1.4375e+06	104357	97135.6	437772	89637.4	765557	362773	175433	42480.6	597217	439382	427998	408095
High	XP_749715.1	calcium/mangenease P-type ATPase [Aspergillus fumigatus Af293]	XP_749715.1	MWHFDCPEPFEVHNDISSLTSGPAAR	1xCarbamidomethyl [C6]	Unique	78.6579	750.841	4	2.066	1.902e-06	-.1.1.1.1.1.-.-.-.-.-.-.-.-.1.-.-.-	102460	82930	155259	210321	391138	612224	1436.43	10501	6772.76	11325.5	3024.57	3095.45	1010.87	2207.64	4290.63	981.251	2990.77	1954.07
High	XP_749715.1	calcium/mangenease P-type ATPase [Aspergillus fumigatus Af293]	XP_749715.1	RLMAGGVR		Unique	22.9358	430.25	2	0.671	0.0004198	1.1.1.1.1.1.1.1.1.1.1.1.1.1.1.1.1.1	59206.9	28559.7	27545	218986	184504	91893.8	39015.1	42918.4	112121	29681.6	228563	116694	33414.5	12693.5	27767.1	59964.4	98574.9	90431.2
High	XP_749715.1	calcium/mangenease P-type ATPase [Aspergillus fumigatus Af293]	XP_749715.1	SATPALPLHNAQASRPSSR		Unique	36.3222	491.013	4	2.221	1.902e-06	1.-.1.1.1.1.-.1.-.1.-.-.1.1.1.-.-.-	106896	45574.4	45586.2	30138.6	21692.6	90181.4	8600.75	4504.06	1003.73	4798.04	5072.73	3523.3	60634.3	6605.83	29973.3	957.789	963.282	3176.95
High	XP_749715.1	calcium/mangenease P-type ATPase [Aspergillus fumigatus Af293]	XP_749715.1	SPSSASAAIK		Unique	20.7587	459.748	2	1.694	3.394e-06	1.1.1.1.1.1.1.1.1.1.1.1.1.1.1.1.1.1	133559	63276.1	106395	140518	182364	215836	27066.5	35746.7	59787.6	32162.1	74595.9	59047.7	62073.4	31870.9	175267	92891.7	103944	93704.4
High	XP_749715.1	calcium/mangenease P-type ATPase [Aspergillus fumigatus Af293]	XP_749715.1	SVLRGELPLFGNK		Unique	66.8344	477.277	3	2.124	1.902e-06	1.1.1.1.1.1.1.1.1.1.1.1.1.1.1.1.1.1	93131.7	26492.3	46621	293055	206308	67404.5	44450.7	37245.7	54100.8	51420.4	73885.1	64888.2	23923.2	9675.15	41188.6	70260.4	64001.1	66480.1
High	XP_749715.1	calcium/mangenease P-type ATPase [Aspergillus fumigatus Af293]	XP_749715.1	TPLQLSMDR		Unique	48.3851	530.777	2	1.303	5.371e-06	-.-.-.-.1.1.-.-.-.-.-.-.1.1.1.1.-.-	5688.59	1763.69	976.646	930691	1010747	947655	1071.06	7652.67	3037.94	4863.56	1937.34	1002.21	169906	59784.1	364301	3016.01	1981.9	2080.45
High	XP_749715.1	calcium/mangenease P-type ATPase [Aspergillus fumigatus Af293]	XP_749715.1	VLAFASGAVR		Unique	51.1822	495.79	2	1.02	5.011e-05	1.1.1.1.1.1.1.1.-.1.1.1.1.1.1.1.1.1	899838	425135	472232	941962	684787	1.07604e+06	293780	283248	351367	316386	1.20135e+06	515286	273285	96671.6	686890	758448	504701	638120
Medium	XP_749715.1	calcium/mangenease P-type ATPase [Aspergillus fumigatus Af293]	XP_749715.1	VLAFASGAVRDTAGGGR		Unique	62.1525	535.622	3	0.162	0.003659	-.1.1.-.-.-.1.1.1.1.1.1.1.1.1.1.1.1	65634.6	217261	8467.98	6013.98	10740	8194.04	2.17962e+06	1.93486e+06	2.71788e+06	1.86899e+06	4.46511e+06	4.42376e+06	238792	21176.6	14676.6	1.55627e+06	1008895	1.12446e+06
High	XP_749715.1	calcium/mangenease P-type ATPase [Aspergillus fumigatus Af293]	XP_749715.1	YLNAVKR		Unique	21.7686	432.259	2	0.706	0.0003547	-.-.1.1.1.1.1.-.-.-.1.1.-.1.1.1.1.1	5555.77	7415.74	20917	271502	217941	72279.3	38469.1	1530.92	1465.49	73954.1	79469.4	42583	31696.5	5998.05	42351.3	43232.1	57380.1	61035.4
High	XP_749717.1	ammonium transporter MeaA [Aspergillus fumigatus Af293]	XP_749717.1	DYLAWTPQKHDQLEDGHEIPHAAR		Unique	50.9803	707.594	4	3.572	1.902e-06	1.1.1.1.1.1.1.1.1.-.-.-.1.1.1.1.1.1	3.09021e+06	637113	980103	3.10076e+06	1.57735e+06	1.78581e+06	182476	247653	96909	1740.73	4024.4	6429.78	385759	11137.1	476585	935458	1.30672e+06	1.20786e+06
High	XP_749717.1	ammonium transporter MeaA [Aspergillus fumigatus Af293]	XP_749717.1	GCSEGDSGIQEIK	1xCarbamidomethyl [C2]	Unique	31.5734	690.309	2	3.052	1.902e-06	1.1.1.1.1.1.1.1.1.1.1.1.1.1.1.1.1.1	2.01917e+06	752213	978584	1.2018e+06	1.28584e+06	1690892	156742	258827	116924	110652	373178	318952	634758	182748	945071	747610	485553	834786
High	XP_749717.1	ammonium transporter MeaA [Aspergillus fumigatus Af293]	XP_749717.1	RDYLAWTPQKHDQLEDGHEIPHAAR		Unique	48.6857	498.082	6	1.488	4.159e-06	1.-.-.-.-.-.-.1.1.-.1.1.-.-.-.-.1.1	2165.54	1645.88	1451.52	2181.88	1535.89	10797.5	106902	283441	36394.9	401936	299706	231178	10347.2	1103.39	3304.33	216896	213451	252585
High	XP_749717.1	ammonium transporter MeaA [Aspergillus fumigatus Af293]	XP_749717.1	YGIGEHSEMLEGQTPVGIDSR		Unique	57.0402	759.027	3	3.418	1.902e-06	1.1.1.1.1.1.1.1.1.1.1.1.1.1.1.1.1.1	7.95447e+06	2.52945e+06	2.99922e+06	5.25886e+06	2.92023e+06	5.05759e+06	251217	343064	183605	146702	361528	648459	2.04412e+06	302111	2.89176e+06	1718165	1.74333e+06	1.83279e+06
High	XP_749717.1	ammonium transporter MeaA [Aspergillus fumigatus Af293]	XP_749717.1	YGIGEHSEMLEGQTPVGIDSR	1xOxidation [M9]	Unique	51.1593	764.359	3	3.228	1.902e-06	1.1.1.1.1.1.-.-.-.-.1.-.1.1.1.1.-.-	117188	37568.3	51600	151026	140142	62231.3	10305	1887.63	3555.61	4757.22	38361.8	4807.23	50323.3	20167.6	53871.4	17697	8118.41	1882.79
High	XP_749718.1	conserved hypothetical protein [Aspergillus fumigatus Af293]	XP_749718.1	AHLGSQTSTTHAISHGMLSDAAATADR		Unique	43.5639	677.577	4	4.424	1.902e-06	1.1.1.1.-.1.1.1.-.-.1.1.1.-.1.-.1.1	354782	50270.8	81926.6	46348.3	70998.8	249442	25071.9	44019	26853.1	81062.6	55223.4	124450	29304.8	25416.1	35956	61546.7	71955.9	35250.5
High	XP_749718.1	conserved hypothetical protein [Aspergillus fumigatus Af293]	XP_749718.1	ANLNAGTGGAQSK		Unique	18.8816	594.802	2	2.192	1.902e-06	1.1.1.1.1.1.1.1.1.-.-.1.1.1.1.1.1.1	434586	203296	247941	1.21419e+06	1.02085e+06	559584	57695.9	64063.4	65705.8	3264.09	2891.56	106112	213468	62457.7	295388	271901	311273	317590
Medium	XP_749718.1	conserved hypothetical protein [Aspergillus fumigatus Af293]	XP_749718.1	ENDGAKITR		Unique	19.8811	502.262	2	0.174	0.003488	1.1.1.1.-.1.1.1.1.1.1.1.1.-.1.1.1.1	1103002	1.15467e+06	1.02465e+06	635145	790438	1.3088e+06	580770	791402	370246	587850	655828	593204	599868	1.04057e+06	633787	407083	336478	300008
High	XP_749718.1	conserved hypothetical protein [Aspergillus fumigatus Af293]	XP_749718.1	INALGATR		Unique	28.6934	408.24	2	0.944	9.434e-05	1.1.1.1.1.1.1.1.1.1.1.1.1.1.1.1.1.1	300376	185663	213401	322401	324025	489580	209357	220478	207638	193472	431908	336759	201487	82519.4	215880	268457	249587	291306
High	XP_749718.1	conserved hypothetical protein [Aspergillus fumigatus Af293]	XP_749718.1	LDALVASQK		Unique	34.1669	472.774	2	1.085	2.875e-05	1.1.1.-.-.1.-.-.1.-.1.1.1.1.1.-.-.-	312154	204627	243906	7220.34	2446.43	4215.7	3086.69	3803.31	138609	352161	314012	222178	138220	26077	235511	1596.91	4017.63	1343.45
High	XP_749718.1	conserved hypothetical protein [Aspergillus fumigatus Af293]	XP_749718.1	LFEHIAQLIDGHGGLVER		Unique	79.2659	668.694	3	2.843	1.902e-06	-.1.1.1.1.1.1.1.-.1.1.1.1.-.1.-.1.-	105459	92097.8	110403	309523	212039	231564	165689	191956	226070	80003.7	331999	265742	81427.4	43676.6	60777.5	5115.76	149987	3365.45
High	XP_749718.1	conserved hypothetical protein [Aspergillus fumigatus Af293]	XP_749718.1	LFPLIGR		Unique	69.0664	408.26	2	0.888	0.0001379	1.1.-.1.1.1.1.1.-.1.-.1.1.1.1.1.1.1	637312	344859	668952	1.02242e+06	1.16808e+06	821410	491638	585467	449554	266272	492467	579412	276556	70395.4	356678	555034	447411	564103
High	XP_749718.1	conserved hypothetical protein [Aspergillus fumigatus Af293]	XP_749718.1	RIVQNHTETKK		Unique	16.3472	451.925	3	2.192	1.902e-06	1.1.1.1.1.1.1.1.1.1.-.1.-.-.-.1.1.1	75736	51917.8	43648.7	22396.7	102820	146956	78290.5	73206.6	29455.2	50382.2	38537.6	38604	5577.5	1785.6	1000.27	97867.2	30317.6	71689.5
High	XP_749718.1	conserved hypothetical protein [Aspergillus fumigatus Af293]	XP_749718.1	YVCQGVASR	1xCarbamidomethyl [C3]	Unique	22.8166	520.253	2	1.115	2.202e-05	-.1.-.-.-.-.1.1.1.1.1.1.1.-.1.-.1.1	3037.1	128957	3984.5	2408.36	1601.55	4302.23	25746	37651.6	151323	170213	223430	191142	100170	45813	119607	75741.6	43255.2	178966
High	XP_749719.1	SIR2 family histone deacetylase [Aspergillus fumigatus Af293]	XP_749719.1	ALGFSGAYQER		Unique	45.6918	599.796	2	1.907	1.902e-06	1.1.1.1.1.1.1.1.1.-.1.1.1.1.1.1.1.1	270738	173331	255570	221392	151136	470564	112066	155611	153684	236922	229749	178303	99763.1	17805.1	182146	147663	167882	250365
High	XP_749719.1	SIR2 family histone deacetylase [Aspergillus fumigatus Af293]	XP_749719.1	ELQPTAVHDSEGGLGHVFPHLASQR		Unique	58.777	671.34	4	2.754	1.902e-06	1.1.1.-.-.1.-.-.-.-.-.-.1.-.1.1.1.1	188294	88759	150111	1176.32	3832.17	11119.4	1347.82	2079.64	1235.92	2895.22	1595.56	1096.49	80189.9	42384.5	81740.3	49182.1	67361.8	61362.5
High	XP_749719.1	SIR2 family histone deacetylase [Aspergillus fumigatus Af293]	XP_749719.1	ENPRPFYALAR		Unique	50.3651	445.239	3	1.913	1.902e-06	1.1.1.1.-.1.1.1.1.1.1.1.1.1.1.1.1.1	354939	276245	282851	275614	332844	413459	138316	215431	131671	129963	531391	370170	197467	12896.3	240240	298233	185022	179268
High	XP_749719.1	SIR2 family histone deacetylase [Aspergillus fumigatus Af293]	XP_749719.1	LAGVPGEK		Unique	27.1276	385.724	2	1.081	2.875e-05	1.1.1.1.1.1.1.1.1.1.1.1.1.1.1.1.1.1	552181	280554	355297	695419	508742	617090	338047	448149	531472	228671	1.0211e+06	790983	199100	53476	256413	465499	421693	444163
High	XP_749719.1	SIR2 family histone deacetylase [Aspergillus fumigatus Af293]	XP_749719.1	LTEEVDR		Unique	21.453	431.219	2	1.024	4.899e-05	1.1.1.1.1.1.1.1.1.1.1.1.1.1.1.1.1.1	275339	143991	232824	119706	87983	420345	112321	166917	228939	65717.7	393689	305757	91699.7	18894.3	153179	186511	189023	171941
High	XP_749719.1	SIR2 family histone deacetylase [Aspergillus fumigatus Af293]	XP_749719.1	QQLDRHSQKEAGIR		Unique	18.2229	555.964	3	0.87	0.0001475	1.-.1.1.1.1.1.1.1.1.1.1.1.-.1.1.1.1	25295.6	7832.37	7734.68	41152.1	11229.7	16021.7	19144.5	27191.8	18889.8	16560	58683.1	38821.2	3285.57	3885.1	4765.71	14910.7	25890.3	25141.5
High	XP_749719.1	SIR2 family histone deacetylase [Aspergillus fumigatus Af293]	XP_749719.1	VLINMER		Unique	43.0836	437.744	2	0.805	0.0002164	1.1.1.1.1.1.1.1.1.1.1.1.1.1.1.1.1.1	1441838	452602	1088930	1.1352e+06	603166	1.30549e+06	668693	742168	820614	380491	1.57398e+06	1.28856e+06	529120	95296.2	604414	757188	835557	776191
High	XP_749719.1	SIR2 family histone deacetylase [Aspergillus fumigatus Af293]	XP_749719.1	YRPTIAHSFVK		Unique	37.3206	440.247	3	2.439	1.902e-06	1.-.1.1.1.1.1.1.-.1.-.1.1.-.1.1.1.1	256595	337500	211149	503071	478352	320404	203528	221201	170146	179441	275705	301219	188523	168575	191616	238245	215180	233586
High	XP_749720.1	hexokinase Kxk [Aspergillus fumigatus Af293]	XP_749720.1	AGNLAGIR		Unique	30.2975	386.227	2	0.951	9.124e-05	1.1.1.1.1.1.1.1.1.1.1.1.1.1.1.1.1.1	1.21051e+06	620775	808430	1.83149e+06	1.57434e+06	1.52896e+06	799382	985628	904777	709814	1.7645e+06	1.34618e+06	686249	209087	1.20162e+06	1.24043e+06	1.23661e+06	1.28945e+06
High	XP_749720.1	hexokinase Kxk [Aspergillus fumigatus Af293]	XP_749720.1	ELNIKPTLAELEMIR		Unique	82.2415	590.666	3	2.849	1.902e-06	1.1.1.1.1.1.1.1.1.1.1.1.1.1.1.1.1.1	242697	204359	188122	536679	696122	377791	343838	537614	555496	284159	929127	617610	258415	35545	391896	417145	428816	361102
High	XP_749720.1	hexokinase Kxk [Aspergillus fumigatus Af293]	XP_749720.1	GGFDICQSK	1xCarbamidomethyl [C6]	Unique	36.3942	506.232	2	0.818	0.0002028	1.1.1.1.1.1.1.1.1.1.1.1.1.1.1.1.1.1	159563	105630	107285	230525	205894	185260	86354.9	144813	189779	50553.3	319191	187158	114553	37180	191421	162777	148904	120538
High	XP_749720.1	hexokinase Kxk [Aspergillus fumigatus Af293]	XP_749720.1	IGCIFGTGVNAAYMENVGSVPK	1xCarbamidomethyl [C3]	Unique	77.9993	762.042	3	3.508	1.902e-06	1.1.1.1.1.1.-.1.1.-.1.1.1.1.1.1.1.-	326391	295769	336696	760509	662654	669183	216296	308926	126996	304603	374096	249174	477569	81153.8	380620	110518	210851	149492
High	XP_749720.1	hexokinase Kxk [Aspergillus fumigatus Af293]	XP_749720.1	KKNIESCHVGADGSVFTK	1xCarbamidomethyl [C7]	Unique	30.7987	659.667	3	2.296	1.902e-06	-.-.-.1.-.-.1.1.1.1.1.1.-.-.-.1.1.1	2385.49	1051.75	2504.34	6257.99	3402.66	7026.74	41411.6	60201.5	154049	27797.1	210195	125854	8266.01	974.766	6082.74	17534.1	34346.5	40831.5
High	XP_749720.1	hexokinase Kxk [Aspergillus fumigatus Af293]	XP_749720.1	LAELIGTR		Unique	43.7716	436.764	2	1.033	4.564e-05	1.1.1.1.1.1.1.1.1.1.1.1.1.1.1.1.1.1	3.41302e+06	1.38609e+06	2.52791e+06	3.69534e+06	3.37255e+06	3.46255e+06	2.52127e+06	3.00005e+06	2.83392e+06	1.71975e+06	5246691	3.64108e+06	1.84117e+06	589478	2.20603e+06	2.60068e+06	2.66057e+06	2.63432e+06
High	XP_749720.1	hexokinase Kxk [Aspergillus fumigatus Af293]	XP_749720.1	LKQVVDHFVK		Unique	33.3423	404.908	3	2	1.902e-06	-.1.1.1.1.1.1.1.1.1.1.1.1.1.1.1.1.1	189174	127406	175797	305463	359811	300760	428404	604817	621186	318043	1.2336e+06	606070	113390	14909.8	207010	468370	475028	537970
High	XP_749720.1	hexokinase Kxk [Aspergillus fumigatus Af293]	XP_749720.1	LSACGVAAICK	2xCarbamidomethyl [C4; C10]	Unique	41.577	575.291	2	2.127	1.902e-06	1.1.1.1.1.1.1.1.1.1.1.1.1.1.1.1.1.1	542881	248042	278679	968364	934064	494183	1.30017e+06	1.49418e+06	1793730	946043	2.88669e+06	1.80228e+06	281123	95464.7	380916	819118	924454	1.0658e+06
High	XP_749720.1	hexokinase Kxk [Aspergillus fumigatus Af293]	XP_749720.1	MTAGLYLGEIFR		Unique	89.1195	685.86	2	2.156	1.902e-06	1.1.1.1.1.1.1.1.1.1.1.1.1.1.1.1.1.1	302151	231521	194179	340868	304122	287253	481096	644922	605035	573943	1056958	680417	248578	67094.3	219774	329161	376828	322401
High	XP_749720.1	hexokinase Kxk [Aspergillus fumigatus Af293]	XP_749720.1	QVVDHFVK		Unique	30.0423	486.269	2	0.781	0.0002508	1.1.1.1.1.1.1.1.1.1.1.1.-.-.1.1.1.1	67888.1	40547.9	38442.6	169120	152432	113985	130119	198643	293214	114853	541711	317491	1240.63	7765.53	60877.1	128609	155460	103316
High	XP_749720.1	hexokinase Kxk [Aspergillus fumigatus Af293]	XP_749720.1	RLAELIGTR		Unique	40.4003	514.814	2	0.961	7.928e-05	1.1.1.1.1.1.1.1.1.1.1.1.1.1.1.1.1.1	406196	163352	142010	1.18001e+06	1.19781e+06	428148	601695	863917	762249	524564	1.32637e+06	1.01804e+06	221204	79221.5	235082	532558	760645	804861
High	XP_749720.1	hexokinase Kxk [Aspergillus fumigatus Af293]	XP_749720.1	VCEITLTEEKGGFDICQSK	2xCarbamidomethyl [C2; C16]	Unique	59.4865	738.686	3	3.187	1.902e-06	-.-.-.1.1.1.1.1.1.-.1.1.-.1.1.-.1.1	2184.24	4295.35	1384.09	377567	311271	334149	232788	266301	207494	312360	414319	253183	214667	59601.9	312962	272185	283798	249323
High	XP_749720.1	hexokinase Kxk [Aspergillus fumigatus Af293]	XP_749720.1	YDHIIDRDSPRPGQQAFEK		Unique	36.8563	758.042	3	1.721	3.394e-06	1.1.1.1.1.1.1.1.1.1.1.1.1.1.1.1.1.1	817187	252284	528646	1.81808e+06	1.65636e+06	1.24519e+06	1.17507e+06	2.01013e+06	2.53643e+06	937511	3.84126e+06	3.37116e+06	474641	6129.32	911130	1.2552e+06	1.39192e+06	1.26572e+06
High	XP_749722.1	small nucleolar ribonucleoprotein complex subunit [Aspergillus fumigatus Af293]	XP_749722.1	DALRLVHLPSCTVYR	1xCarbamidomethyl [C11]	Unique	62.3844	600.658	3	1.911	1.902e-06	1.1.1.1.1.1.-.-.-.-.-.-.1.1.1.1.1.1	49172.7	21432.8	25455	46356.2	35019	28437.6	2675.1	7672.86	2795.32	5437.16	2009.68	4769.03	59402.8	3985.99	78827.1	21053.9	27362.4	24534.5
High	XP_749722.1	small nucleolar ribonucleoprotein complex subunit [Aspergillus fumigatus Af293]	XP_749722.1	FKLSPCGR	1xCarbamidomethyl [C6]	Unique	33.3905	482.755	2	0.564	0.0006792	1.1.1.1.1.1.-.-.-.1.-.-.1.1.1.1.1.1	168453	37083.2	181893	90530.6	135128	94451.9	9683.69	7922.29	6437.1	84672.4	3438.16	4849.56	158601	9742.77	335346	68008.5	131267	115190
High	XP_749722.1	small nucleolar ribonucleoprotein complex subunit [Aspergillus fumigatus Af293]	XP_749722.1	ISSVAISPGSDQLAVANEQGR		Unique	55.0499	700.363	3	3.616	1.902e-06	1.1.1.1.1.1.-.1.-.1.1.1.1.1.1.1.1.1	455219	372014	703655	503004	340527	501437	2724.98	78162.9	1471.21	123192	181678	96793.5	764446	85099	1.03834e+06	345508	225804	299637
High	XP_749722.1	small nucleolar ribonucleoprotein complex subunit [Aspergillus fumigatus Af293]	XP_749722.1	KGGGIINVLHSETAQWIAQVR		Unique	87.2736	759.754	3	4.716	1.902e-06	1.1.1.1.1.1.1.1.1.1.1.1.1.-.1.1.1.1	208938	132898	104241	52452.7	51029.1	149401	82997	16089	29039.5	112925	219398	41730.3	260964	196557	223747	25344.7	90143.1	102346
High	XP_749722.1	small nucleolar ribonucleoprotein complex subunit [Aspergillus fumigatus Af293]	XP_749722.1	LLQGATDLTTLGESTGAGGKR		Unique	56.2425	682.699	3	3.981	1.902e-06	1.1.1.1.1.1.1.-.-.1.1.1.1.1.1.1.1.1	848916	458380	1.11921e+06	561751	374131	755826	97195.7	2536.6	3162.79	98148.5	224751	243459	843496	79580.5	1.28602e+06	485230	732948	595899
High	XP_749722.1	small nucleolar ribonucleoprotein complex subunit [Aspergillus fumigatus Af293]	XP_749722.1	LRQEVIDIHR		Unique	35.6456	426.914	3	1.844	1.902e-06	1.1.1.1.1.1.1.1.1.1.1.1.1.1.1.1.1.1	339438	158164	354077	213101	182625	360712	107673	144006	146742	146634	246742	365795	322334	12516	330203	247152	219236	169208
High	XP_749722.1	small nucleolar ribonucleoprotein complex subunit [Aspergillus fumigatus Af293]	XP_749722.1	LSTQPLAK		Unique	28.4743	429.258	2	0.88	0.0001406	1.-.1.1.1.1.1.-.-.-.-.1.1.-.1.1.1.1	161353	257252	234573	89848.4	68456.8	215099	30074.4	4972.08	1042.76	3345.23	2030.12	52256.9	210698	522037	233259	86913.3	86617.6	90334.6
High	XP_749722.1	small nucleolar ribonucleoprotein complex subunit [Aspergillus fumigatus Af293]	XP_749722.1	MLFGDDEGFVGALK		Unique	81.3633	749.866	2	2.529	1.902e-06	1.1.1.-.-.1.-.-.-.-.-.-.1.1.1.1.1.1	237305	182587	587368	4823.14	1159.19	2427.25	2584.12	9743.93	1945.23	2183.01	2197.6	3667.11	386275	22691.9	648889	252845	201786	182083
High	XP_749722.1	small nucleolar ribonucleoprotein complex subunit [Aspergillus fumigatus Af293]	XP_749722.1	NGEVSEWDGR		Unique	32.3968	574.752	2	1.8	1.902e-06	1.1.1.-.-.1.-.-.-.-.-.-.1.-.1.-.1.-	214321	198813	312265	1305.65	4729.82	3448.04	6084.6	1487.6	5326.67	3414.27	5175.42	1980.52	196180	258504	238175	4324.17	80582.5	6908.76
High	XP_749722.1	small nucleolar ribonucleoprotein complex subunit [Aspergillus fumigatus Af293]	XP_749722.1	NGEVSEWDGRLNR		Unique	40.3959	511.246	3	1.73	3.394e-06	1.1.1.1.1.1.-.-.-.-.-.-.1.1.1.-.-.-	751228	293466	407133	1.68186e+06	1.61903e+06	725459	2808.76	2939.86	1046.51	9124.83	7887.83	3147.57	299055	73042.5	445708	1156.62	5384.46	1220.77
High	XP_749722.1	small nucleolar ribonucleoprotein complex subunit [Aspergillus fumigatus Af293]	XP_749722.1	NWPTSNTPLGR		Unique	48.8975	621.815	2	1.809	1.902e-06	1.1.1.1.1.1.1.-.1.1.1.1.1.1.1.1.1.1	470374	280785	781177	463461	345917	543170	88726.5	93875.3	126809	99765.3	180470	116252	529187	66666.1	952119	422820	369124	342046
High	XP_749722.1	small nucleolar ribonucleoprotein complex subunit [Aspergillus fumigatus Af293]	XP_749722.1	QFEQLHPVPDWAKPELNKK		Unique	57.0852	576.809	4	1.822	1.902e-06	1.1.1.1.1.1.-.-.-.-.-.-.1.-.1.1.1.1	270262	136581	345905	140304	69654.1	274496	3827.61	3155.77	3172.24	4047.81	7713.63	1786.56	562322	228709	348861	218336	213136	152326
High	XP_749722.1	small nucleolar ribonucleoprotein complex subunit [Aspergillus fumigatus Af293]	XP_749722.1	RTPIHTSAFAPPTGNK		Unique	35.2889	565.637	3	3.094	1.902e-06	1.1.1.1.1.1.1.1.1.1.1.-.1.1.1.1.1.1	223598	93725.2	367198	163479	126352	212777	40510.1	34630.7	28411.4	41817.2	83478	46260.4	209996	2621.74	414441	156720	169636	160491
High	XP_749722.1	small nucleolar ribonucleoprotein complex subunit [Aspergillus fumigatus Af293]	XP_749722.1	VTEAEDVISGK		Unique	34.9809	574.296	2	2.036	1.902e-06	1.1.1.1.1.1.-.-.1.-.1.1.1.1.1.1.1.1	180757	137135	368927	124309	86052	299916	1757.23	2156.8	79366.9	217624	357680	268271	266105	21148	456036	187376	183365	193208
High	XP_749722.1	small nucleolar ribonucleoprotein complex subunit [Aspergillus fumigatus Af293]	XP_749722.1	VTEAEDVISGKEYIKR		Unique	42.482	612.995	3	3.203	1.902e-06	1.1.1.-.1.1.-.-.-.-.-.-.1.1.1.-.-.1	271069	65449.7	259372	82944.2	142531	154640	11024.7	9108.01	2024.56	1896.76	1669.76	4299.48	175490	24322.6	373950	2721.62	11231.9	2674.31
High	XP_749722.1	small nucleolar ribonucleoprotein complex subunit [Aspergillus fumigatus Af293]	XP_749722.1	YFHIWDLDTGKVEK		Unique	67.4961	584.298	3	3.092	1.902e-06	1.1.1.1.1.1.-.-.-.-.1.1.1.-.1.1.1.1	350664	177046	313600	250626	199942	323259	7495.59	1286.36	8785.06	293540	547678	362145	290770	531632	536276	242943	252378	280989
High	XP_749722.1	small nucleolar ribonucleoprotein complex subunit [Aspergillus fumigatus Af293]	XP_749722.1	YVGLVGSSR		Unique	37.0499	469.259	2	1.13	1.842e-05	1.1.1.1.1.1.-.1.1.1.-.-.1.1.1.1.1.1	1.05631e+06	581996	1.20052e+06	580366	512171	1.12293e+06	25788	44255.2	31374.3	123836	5210.75	11421.8	1.43163e+06	139859	1.4946e+06	568502	563451	545055
High	XP_749724.1	snRNP and snoRNP protein (Snu13) [Aspergillus fumigatus Af293]	XP_749724.1	ATGVSRPVIAASITTNEASDLMGQIR		Unique	76.1949	886.801	3	4.048	1.902e-06	1.1.1.1.1.1.1.1.1.1.-.1.1.1.1.1.1.1	3.27558e+06	837572	2.76777e+06	1.00569e+06	879008	2.48525e+06	2.03273e+06	1.15693e+06	726801	593122	1.09742e+06	1.54032e+06	2.30031e+06	265451	2.94554e+06	2098905	1.30878e+06	1.26839e+06
High	XP_749724.1	snRNP and snoRNP protein (Snu13) [Aspergillus fumigatus Af293]	XP_749724.1	GANEATKTLNR		Unique	19.3676	587.812	2	2.13	1.902e-06	1.1.1.1.1.1.1.1.-.1.1.1.1.1.1.1.1.1	506992	140406	329845	260642	138285	206577	31034.7	55267.8	38217	22869.5	71768.4	87823.6	508241	154870	358914	206012	213419	194540
High	XP_749724.1	snRNP and snoRNP protein (Snu13) [Aspergillus fumigatus Af293]	XP_749724.1	KGANEATKTLNR		Unique	17.8681	434.909	3	2.647	1.902e-06	1.1.1.-.1.1.1.1.1.1.1.1.1.1.1.1.1.1	454534	139909	339412	90407.7	140317	170748	173761	261307	378895	291423	618548	256257	373671	49851.4	363561	229566	253200	252937
High	XP_749724.1	snRNP and snoRNP protein (Snu13) [Aspergillus fumigatus Af293]	XP_749724.1	NVPYVYVPSK		Unique	52.3123	583.316	2	1.565	4.159e-06	1.1.1.1.1.1.1.1.-.1.-.-.1.1.1.1.1.1	1681566	1.1332e+06	3.47677e+06	389475	284774	1.30245e+06	240811	257572	226880	1280.39	1355.08	2995.73	2.08009e+06	259702	2.54001e+06	1.04465e+06	804260	1.02584e+06
High	XP_749724.1	snRNP and snoRNP protein (Snu13) [Aspergillus fumigatus Af293]	XP_749724.1	QLKKGANEATK		Unique	16.4596	396.562	3	0.677	0.0004084	1.1.1.-.1.-.-.-.-.-.-.-.1.1.1.-.-.-	18112.9	144728	15026.6	1292.94	7456.35	7765.76	5143.03	3519.11	2714.51	5824.04	1075.44	9714.55	42535.5	211223	21792.4	2982.75	4721.27	3816.11
High	XP_749724.1	snRNP and snoRNP protein (Snu13) [Aspergillus fumigatus Af293]	XP_749724.1	TIKDKVER		Unique	17.5537	494.793	2	1.18	1.262e-05	1.1.1.1.1.1.1.1.1.1.-.-.1.1.1.1.1.1	6.20971e+06	2.89987e+06	7960427	440150	1.02422e+06	3.34474e+06	176991	217838	120925	149668	1038.93	1054.4	5.75195e+06	623022	10137545	2.77263e+06	2169834	2.79072e+06
Medium	XP_749726.1	PHD finger and JmjC domain protein [Aspergillus fumigatus Af293]	XP_749726.1	AIGDYPK		Unique	19.8639	382.203	2	0.22	0.002871	1.1.1.1.1.1.1.1.1.1.1.1.1.1.1.1.1.1	4.26179e+06	2.91111e+06	3.19307e+06	4.72937e+06	3.51321e+06	4.48043e+06	3.48298e+06	4.54059e+06	4.50391e+06	3.59097e+06	6.40574e+06	6.30341e+06	2.60491e+06	721352	2.93869e+06	3.97795e+06	3.70645e+06	3.91976e+06
High	XP_749726.1	PHD finger and JmjC domain protein [Aspergillus fumigatus Af293]	XP_749726.1	GNEKAPQWTRPGVVESNAK		Unique	36.8791	690.024	3	1.78	3.394e-06	1.-.1.1.1.1.-.-.-.-.1.-.1.1.1.1.1.1	17762.6	17794.2	7161.96	18001.2	18885.3	21642.5	2446.03	10347.6	1818.08	1055.14	11614.6	1048.22	20161.2	3402.61	27338.8	12430.8	13207.4	12103.8
High	XP_749726.1	PHD finger and JmjC domain protein [Aspergillus fumigatus Af293]	XP_749726.1	SAYHTSANTAFPASR		Unique	32.4584	527.587	3	2.397	1.902e-06	1.1.1.-.-.-.-.-.-.1.-.-.1.1.1.-.-.1	5999.29	6113.42	11252.2	1401.3	1793.91	5732.41	1540.46	1635.52	5305.28	8608.2	3412.1	1980.67	31639.5	6422.36	33282.6	2178.09	1033.79	8788.12
High	XP_749726.1	PHD finger and JmjC domain protein [Aspergillus fumigatus Af293]	XP_749726.1	TGPGPPSTKFPGAETR		Unique	37.7108	533.942	3	2.602	1.902e-06	1.1.1.1.1.1.-.-.-.-.-.1.1.1.1.1.1.1	50277.3	37601.4	50006.8	63303.3	38891.8	119464	9996.36	3421.28	1582.03	2138.91	8592.07	32231	80582.5	8460.28	113652	47704	48857.7	47044.1
High	XP_749729.1	NAD+ dependent glutamate dehydrogenase [Aspergillus fumigatus Af293]	XP_749729.1	AGCILFK	1xCarbamidomethyl [C3]	Unique	47.7967	404.723	2	0.931	0.0001026	1.1.1.1.1.1.1.1.1.1.1.1.1.1.1.1.1.1	324551	223099	135976	1.51438e+06	1.31776e+06	416078	533634	484940	365601	426562	834565	565401	302142	57185	432169	496249	532111	507087
High	XP_749729.1	NAD+ dependent glutamate dehydrogenase [Aspergillus fumigatus Af293]	XP_749729.1	AGPVIEMFEIEGSR		Unique	79.0139	767.882	2	2.358	1.902e-06	-.-.1.1.1.1.-.1.-.-.1.-.1.-.1.1.1.1	1127.56	6043.52	88654.7	614546	424549	205050	2779.12	10530.9	1481.8	1586.39	6658	1647.92	145423	287629	156200	129391	203238	210820
High	XP_749729.1	NAD+ dependent glutamate dehydrogenase [Aspergillus fumigatus Af293]	XP_749729.1	AIFGSYLASR		Unique	61.092	542.793	2	1.254	6.616e-06	1.-.1.1.1.1.1.1.1.1.1.1.1.1.1.1.1.1	239179	144942	87697.6	916488	809447	299296	268070	319885	172242	185451	281586	218160	198450	61974.8	248126	252875	275557	243271
High	XP_749729.1	NAD+ dependent glutamate dehydrogenase [Aspergillus fumigatus Af293]	XP_749729.1	AIYQEIISNAVNR		Unique	68.3178	497.603	3	2.563	1.902e-06	1.1.1.1.1.1.1.1.1.1.1.1.1.1.1.1.1.1	548317	66333.8	66056.1	1.50602e+06	1.12947e+06	408596	370453	427328	111183	300435	595383	185012	238152	80177.4	292113	374756	352387	385927
High	XP_749729.1	NAD+ dependent glutamate dehydrogenase [Aspergillus fumigatus Af293]	XP_749729.1	ASEDDFLPTLSYLR		Unique	84.2707	813.905	2	2.818	1.902e-06	1.1.-.1.1.1.-.-.-.1.1.-.1.1.1.1.1.1	376747	198724	414403	1.72084e+06	1664389	662684	1996.87	1184.39	1877.95	113882	402918	130932	301755	90261.7	416350	450692	412484	395221
High	XP_749729.1	NAD+ dependent glutamate dehydrogenase [Aspergillus fumigatus Af293]	XP_749729.1	CQFAHPNPSPTETDIEIIGEKR	1xCarbamidomethyl [C1]	Unique	54.8232	635.562	4	4.077	1.902e-06	1.1.1.1.1.1.1.1.1.1.1.1.1.-.1.1.1.1	260118	201161	162324	1.3899e+06	983232	496675	563683	569838	231574	309984	610258	518869	271255	801572	422468	474541	407923	449740
High	XP_749729.1	NAD+ dependent glutamate dehydrogenase [Aspergillus fumigatus Af293]	XP_749729.1	EHEQTGILR		Unique	24.9555	541.783	2	1.895	1.902e-06	1.1.1.1.1.1.1.1.1.1.1.1.1.1.1.1.1.1	42586.7	22103.9	22858.1	171669	141193	86674.1	66512.6	87241.3	44487.2	27602.3	121169	99394	29107.4	6730.04	56167.9	62302	79683.6	58707.8
High	XP_749729.1	NAD+ dependent glutamate dehydrogenase [Aspergillus fumigatus Af293]	XP_749729.1	KLQTGGPDGDLGSNEILLANEK		Unique	57.0914	757.06	3	3.753	1.902e-06	1.1.-.1.1.1.-.-.-.-.-.-.1.1.1.1.-.-	156173	107314	95175.8	482987	534280	259904	1279.08	1263.43	4690.59	4652.45	8798.82	1233.1	145322	24972.7	403913	6159.58	2313.56	1778.87
High	XP_749729.1	NAD+ dependent glutamate dehydrogenase [Aspergillus fumigatus Af293]	XP_749729.1	KNKDIPEGGAK		Unique	17.1979	386.215	3	1.246	7.854e-06	1.1.1.-.-.1.1.-.-.1.-.-.1.1.1.1.-.-	73335.2	113767	73158.8	1621.02	4794.65	44273.3	82113.4	1319.37	993.565	90882	7817.55	3763.72	207431	45851.3	63950	16138.5	1445.27	4040.83
High	XP_749729.1	NAD+ dependent glutamate dehydrogenase [Aspergillus fumigatus Af293]	XP_749729.1	LGGIPHDTYGMTTLSVR		Unique	60.3847	606.645	3	3.756	1.902e-06	1.1.1.1.1.1.1.1.1.1.1.1.1.1.1.1.1.1	449387	223063	227932	1342528	1.48638e+06	457829	632198	724440	373854	488771	625825	499716	309580	43626.5	352831	453563	523994	561382
High	XP_749729.1	NAD+ dependent glutamate dehydrogenase [Aspergillus fumigatus Af293]	XP_749729.1	LGGIPHDTYGMTTLSVR	1xOxidation [M11]	Unique	51.5586	611.977	3	2.085	1.902e-06	-.-.-.1.1.-.-.-.-.-.-.-.1.-.1.-.1.1	2001.05	1663.64	2499.91	42234.1	64627.5	30991.9	4332.09	984.45	5913.72	2099.24	3982.07	7112.76	9934.77	11983.2	15300.7	12599.4	13136	10313.3
High	XP_749729.1	NAD+ dependent glutamate dehydrogenase [Aspergillus fumigatus Af293]	XP_749729.1	LGIDPSNIR		Unique	47.1794	492.777	2	0.891	0.0001358	1.1.1.1.1.1.1.1.1.1.1.1.1.1.1.1.1.1	466409	181759	361646	1.27327e+06	1.23884e+06	525441	545905	601489	372085	413567	719915	669374	312812	85395.5	434424	596338	548493	501701
High	XP_749729.1	NAD+ dependent glutamate dehydrogenase [Aspergillus fumigatus Af293]	XP_749729.1	LLLDKIGLDTILQR		Unique	87.3799	537.666	3	3.162	1.902e-06	1.1.1.1.1.1.1.1.1.1.1.1.1.1.1.1.1.1	245309	134720	104580	969636	885284	268688	369188	457316	230525	328863	381094	329634	198641	12040.8	275204	267169	243572	250186
High	XP_749729.1	NAD+ dependent glutamate dehydrogenase [Aspergillus fumigatus Af293]	XP_749729.1	LLLDKIGLDTILQRVPENYLR		Unique	96.5209	621.365	4	2.56	1.902e-06	1.-.-.1.1.1.1.1.-.-.1.1.1.-.1.1.1.1	74357.3	7364.38	1936.74	332266	227788	49779.5	90714.6	70616.6	96187.9	51638.2	66393	78552.3	59993.5	136253	51298.6	43925.1	53167.1	50213.4
High	XP_749729.1	NAD+ dependent glutamate dehydrogenase [Aspergillus fumigatus Af293]	XP_749729.1	LNPDFLPEHEYPQR		Unique	55.0387	585.622	3	1.061	3.569e-05	-.-.-.1.1.1.1.1.1.1.1.1.1.1.-.1.1.1	3952.76	7555.34	3234.72	483396	578028	267007	429957	413038	304359	306515	387720	338970	112227	49779.1	189287	209069	271351	261249
High	XP_749729.1	NAD+ dependent glutamate dehydrogenase [Aspergillus fumigatus Af293]	XP_749729.1	LPSGEVVR		Unique	30.2776	428.748	2	0.985	6.754e-05	-.-.-.1.1.-.1.1.-.1.-.1.-.-.-.1.1.-	7077.12	1118.2	2481.51	191513	192895	132958	5558.77	6239.49	5189.73	8297.25	20321.9	37337.8	2255.2	1959.2	4148.19	72280.4	64951.6	67235.8
High	XP_749729.1	NAD+ dependent glutamate dehydrogenase [Aspergillus fumigatus Af293]	XP_749729.1	LSPEGYR		Unique	26.5414	411.211	2	0.59	0.0006024	1.1.1.1.1.1.1.1.1.1.1.1.1.1.1.1.1.1	293625	172345	201663	1762114	1.26899e+06	568907	514577	756411	398336	334308	790907	615749	202935	41005.5	393730	544229	626622	664697
High	XP_749729.1	NAD+ dependent glutamate dehydrogenase [Aspergillus fumigatus Af293]	XP_749729.1	LSVAITQLDEELQK		Unique	72.1209	529.626	3	1.457	4.159e-06	1.-.1.1.1.1.1.1.1.1.-.1.1.-.1.1.1.1	7989.69	3218.07	4243.52	23699.6	26257.6	24298.7	8216.1	17904.4	8392.1	9524.61	19659.2	13401.5	26350	31533.2	13768.4	12065.1	6797.45	6195.76
High	XP_749729.1	NAD+ dependent glutamate dehydrogenase [Aspergillus fumigatus Af293]	XP_749729.1	LSVAITQLDEELQKTNLWDNVELRR		Unique	90.7913	746.652	4	3.067	1.902e-06	1.1.1.1.1.1.1.1.1.1.1.1.1.-.1.1.1.1	123499	72779	49306.6	416698	219250	145481	624062	408527	574781	440898	719856	438501	80411	85127.7	74418.5	83994.3	144639	200813
High	XP_749729.1	NAD+ dependent glutamate dehydrogenase [Aspergillus fumigatus Af293]	XP_749729.1	NKEAYSINAR		Unique	24.1708	583.302	2	2.071	1.902e-06	-.-.-.1.1.-.-.-.-.-.-.-.1.1.1.1.1.-	1079.31	1245.5	9814.93	2.61655e+06	1501487	2.5131e+06	1187.81	11307.7	4363.53	1184.25	1197.01	3871.34	184828	26631.2	184172	211258	401669	275287
High	XP_749729.1	NAD+ dependent glutamate dehydrogenase [Aspergillus fumigatus Af293]	XP_749729.1	NRGAPWWK		Unique	43.8498	507.767	2	0.805	0.0002164	1.-.-.1.1.1.-.-.-.-.-.-.-.-.-.1.-.-	21247.5	11115.8	3402.37	57851.1	88360.6	5823.47	9738.18	2427.69	1897.54	2181.15	6491.1	2206.68	1401.32	1851.21	6384.86	18930.9	5463.77	2613.73
High	XP_749729.1	NAD+ dependent glutamate dehydrogenase [Aspergillus fumigatus Af293]	XP_749729.1	QLISSTVANEHDEMVMSAFR		Unique	68.791	755.693	3	4.021	1.902e-06	1.1.1.1.1.1.1.1.1.1.1.1.1.1.1.1.1.1	121674	67476.5	67728.8	464650	391751	147887	93015.2	125246	71144.1	73673.2	115471	84684.2	80032.4	20404.8	139682	139863	137898	132710
High	XP_749729.1	NAD+ dependent glutamate dehydrogenase [Aspergillus fumigatus Af293]	XP_749729.1	QVQEIIK		Unique	31.5325	429.258	2	0.808	0.0002146	1.1.1.1.1.1.1.1.1.1.-.1.1.1.1.1.1.1	126427	76194.6	67261.3	927401	692490	203400	141429	136486	112104	96573.6	80333.4	122398	110316	13949.5	159410	161332	182495	178650
High	XP_749729.1	NAD+ dependent glutamate dehydrogenase [Aspergillus fumigatus Af293]	XP_749729.1	QYVLGIYR		Unique	57.3278	506.285	2	1.218	1.035e-05	1.1.1.1.1.1.1.1.1.1.1.1.1.1.1.1.1.1	231292	94764.3	85768.4	976452	946092	315563	498281	746707	309161	553567	622671	589528	252180	63595.3	285773	475494	475987	458159
High	XP_749729.1	NAD+ dependent glutamate dehydrogenase [Aspergillus fumigatus Af293]	XP_749729.1	QYVLGIYRK		Unique	45.5418	570.333	2	1.033	4.564e-05	-.-.-.1.1.-.-.-.-.1.-.-.1.-.1.-.-.1	5240.16	1907.69	5978.9	177590	222812	224760	4670.15	2417.81	8716.62	78246.5	6868.53	1089.94	35550.8	68168.1	34029.5	1205.06	1934.14	67335.7
Medium	XP_749729.1	NAD+ dependent glutamate dehydrogenase [Aspergillus fumigatus Af293]	XP_749729.1	RLVIAYR		Unique	37.9636	445.782	2	0.098	0.004829	1.-.-.1.1.1.1.1.1.1.1.1.1.1.1.1.1.1	56431.8	9022.48	1544.14	338253	414709	78113.2	166078	211032	122344	108173	165986	131925	43138.2	5405.15	90086.7	93106.8	148688	119537
High	XP_749729.1	NAD+ dependent glutamate dehydrogenase [Aspergillus fumigatus Af293]	XP_749729.1	SDQHYDIFVPCGGRPESIDLSTVGK	1xCarbamidomethyl [C11]	Unique	68.5256	926.445	3	3.756	1.902e-06	1.-.1.1.1.1.1.1.1.-.1.1.1.-.1.1.1.1	181354	117472	112189	2.16684e+06	2.09747e+06	694223	493015	553319	130548	576545	1.07462e+06	400803	453161	560069	721159	620174	606997	546952
High	XP_749729.1	NAD+ dependent glutamate dehydrogenase [Aspergillus fumigatus Af293]	XP_749729.1	SFFTGKSPR		Unique	32.9756	513.772	2	1.49	4.159e-06	1.-.-.1.1.1.1.1.-.-.1.-.1.1.1.1.1.1	105359	7941.53	6019.76	616046	548247	64920.9	142675	78131.4	79637.4	3824.54	1509.77	963.641	49206.2	11963.9	76557.5	113297	151644	174097
High	XP_749729.1	NAD+ dependent glutamate dehydrogenase [Aspergillus fumigatus Af293]	XP_749729.1	SLFDENYNLANTQQR		Unique	59.8346	906.929	2	3.025	1.902e-06	1.1.-.1.1.1.-.1.1.-.1.1.1.1.1.1.1.1	228083	50571.3	127903	601888	490704	205855	94072.2	79707.3	129924	159147	114514	100298	106838	29145.1	176942	157641	165721	170539
High	XP_749729.1	NAD+ dependent glutamate dehydrogenase [Aspergillus fumigatus Af293]	XP_749729.1	SPTPLPGDSEQQLR		Unique	41.3298	762.886	2	2.689	1.902e-06	1.1.1.1.1.1.1.1.1.-.1.1.1.1.1.1.1.1	376600	225129	200705	1349817	1.24994e+06	661724	121359	165958	120670	235217	258802	218848	331878	50920.8	529957	393270	392570	416417
High	XP_749729.1	NAD+ dependent glutamate dehydrogenase [Aspergillus fumigatus Af293]	XP_749729.1	SVLSDALPK		Unique	52.3277	465.269	2	1.225	9.089e-06	1.1.1.1.1.1.1.1.-.1.1.1.1.1.1.1.1.1	333606	181614	148440	1.44306e+06	1.19862e+06	845693	65975.8	82938.7	64350.9	432527	447213	725115	215051	94827.2	455699	695233	646692	527233
High	XP_749729.1	NAD+ dependent glutamate dehydrogenase [Aspergillus fumigatus Af293]	XP_749729.1	TNFFTPTK		Unique	45.0981	478.248	2	1.346	4.159e-06	1.-.1.1.1.1.1.1.1.1.1.1.1.1.1.1.1.1	383972	209293	163678	1.78308e+06	2.12307e+06	377678	343476	517814	242634	236827	405268	441157	324935	104982	455356	447628	547468	503632
High	XP_749729.1	NAD+ dependent glutamate dehydrogenase [Aspergillus fumigatus Af293]	XP_749729.1	VFNTSILK		Unique	52.8259	461.274	2	1.098	2.304e-05	1.1.1.1.1.1.1.1.1.1.1.1.1.1.1.1.1.1	460743	261363	226314	2.62943e+06	2.42909e+06	728078	411156	410664	253343	161102	365978	343784	456476	123499	522975	630257	645853	655814
High	XP_749729.1	NAD+ dependent glutamate dehydrogenase [Aspergillus fumigatus Af293]	XP_749729.1	VLSEEDPGYIAAK		Unique	42.3174	696.356	2	1.519	4.159e-06	-.-.-.-.-.-.1.1.1.1.1.1.-.-.-.-.-.1	2992.48	3035.27	3206.83	6653.31	8682.12	1099.34	130128	171301	157486	74671.2	395376	210975	1716.24	3717.87	6343.53	1283.57	2364.97	2952.16
High	XP_749729.1	NAD+ dependent glutamate dehydrogenase [Aspergillus fumigatus Af293]	XP_749729.1	VLVDESDVKLPSGEVVR		Unique	58.8921	614.339	3	3.864	1.902e-06	1.1.1.1.1.1.1.1.1.1.1.1.1.1.1.1.1.1	706105	511409	494181	2.93007e+06	2.59275e+06	1.18687e+06	427548	711610	444298	338641	1.05523e+06	676731	654382	161462	1.09188e+06	1.01067e+06	715859	910040
High	XP_749729.1	NAD+ dependent glutamate dehydrogenase [Aspergillus fumigatus Af293]	XP_749729.1	VTISEFDLSK		Unique	58.5264	569.803	2	1.584	4.159e-06	1.1.-.1.1.1.1.1.-.1.1.1.1.1.1.1.1.1	339689	179052	380232	1.37315e+06	1.24365e+06	614128	388253	432535	564673	153921	373932	326406	282779	45802	678363	530358	583511	484924
High	XP_749729.1	NAD+ dependent glutamate dehydrogenase [Aspergillus fumigatus Af293]	XP_749729.1	VTISEFDLSKLSPEGYR		Unique	75.273	647.67	3	3.111	1.902e-06	1.-.1.1.1.1.1.1.-.1.-.-.1.1.1.-.-.-	77946.7	64111.7	27741.7	310427	312558	59137.6	86041.4	88125.6	103182	37739.5	4717.65	8380.93	59252.4	17596.8	48744.5	3031.72	2443.26	9675.01
High	XP_749729.1	NAD+ dependent glutamate dehydrogenase [Aspergillus fumigatus Af293]	XP_749729.1	YGSSPSQFSFFDFMTQR		Unique	97.2824	677.968	3	2.434	1.902e-06	1.-.-.1.1.-.-.1.-.-.-.-.-.-.1.-.-.1	78874.2	4767.5	5785.75	211098	124081	215066	11466.7	36646.4	3222.63	1235.21	3842.7	6063.77	1432.61	2894.25	45042.1	1321	2954.43	40224.7
High	XP_749729.1	NAD+ dependent glutamate dehydrogenase [Aspergillus fumigatus Af293]	XP_749729.1	YINNSTPENSYRVETFR		Unique	46.1697	697.336	3	2.14	1.902e-06	1.1.-.1.1.1.-.-.-.-.-.-.1.1.1.-.1.1	166732	115675	117258	786678	535620	437953	1749.61	2800.8	948.316	11570.1	971.279	1532.99	274648	17402.3	334825	163912	180981	109543
Medium	XP_749731.1	mitochondrial respiratory complex I chaperone (Cia84) [Aspergillus fumigatus Af293]	XP_749731.1	KKFDELGIK		Unique	25.3488	539.319	2	0.121	0.004375	-.-.-.1.1.-.-.-.-.-.-.-.-.-.-.1.1.-	5898.91	3537.37	8294.41	2.38415e+06	1.87105e+06	2.89979e+06	1585.15	1617.75	1190.08	2998.64	6587.85	4242.67	3393.46	8329.85	4025.03	51559.8	173487	78594
High	XP_749731.1	mitochondrial respiratory complex I chaperone (Cia84) [Aspergillus fumigatus Af293]	XP_749731.1	LGSYDSEER		Unique	22.4631	528.236	2	0.7	0.000366	-.-.-.1.1.1.-.-.-.-.-.-.1.1.-.-.-.-	3515.51	2618.32	2342.58	336061	148548	94386.5	1626.33	2139.19	2810.29	6486.31	1023.73	4699.88	20837.7	8314.61	8341.89	5849.33	7988.3	7817.62
High	XP_749731.1	mitochondrial respiratory complex I chaperone (Cia84) [Aspergillus fumigatus Af293]	XP_749731.1	LGSYDSEERTK		Unique	20.0689	428.874	3	1.813	1.902e-06	1.1.1.1.1.1.1.1.1.1.1.1.1.1.1.1.1.1	37074.4	15619.2	14164.5	138384	84204.8	26511.9	13570.6	13595.8	6909.2	6490.1	10126.8	10006.6	12264.5	7881.04	12778.9	27996.9	27830.1	26522.2
High	XP_749731.1	mitochondrial respiratory complex I chaperone (Cia84) [Aspergillus fumigatus Af293]	XP_749731.1	TIFAFFR		Unique	82.5509	451.25	2	1.009	5.092e-05	1.1.1.1.1.-.-.1.1.-.-.1.1.1.1.-.1.1	139530	50102.5	73058.8	286656	175563	395028	136554	125036	185380	943.228	2050.58	118250	39189.4	9955.42	34891.3	61732.4	63544.5	78924.2
High	XP_749732.1	37S ribosomal protein S18 [Aspergillus fumigatus Af293]	XP_749732.1	HPEILAAEAK		Unique	30.0243	539.798	2	1.635	4.159e-06	1.1.1.1.1.1.1.1.1.1.1.1.1.1.1.-.1.1	123725	51543.6	104219	152797	199129	248531	86327.7	208092	329656	131003	508114	414717	58047.1	58457.1	216235	197844	214602	195252
High	XP_749732.1	37S ribosomal protein S18 [Aspergillus fumigatus Af293]	XP_749732.1	TAHQRPAALFQNR		Unique	31.861	503.939	3	3.047	1.902e-06	1.1.1.-.1.1.1.1.1.1.1.1.1.1.1.1.1.1	116823	115074	50631.9	85848.4	27100.9	231065	42544.9	70884.2	103215	29680.5	192901	94791.9	67577.1	3759.51	142288	99161.4	101114	104441
High	XP_749733.1	actin cortical patch component [Aspergillus fumigatus Af293]	XP_749733.1	ASRNPVSALAFSPDGSLLAIGDSR		Unique	83.0157	801.087	3	3.202	1.902e-06	1.-.-.1.1.1.-.-.-.-.-.-.1.-.1.-.1.1	81919.7	9255.6	8012.41	461090	265864	88941	10725.3	7486.46	2111.15	1616.6	1027.89	2065.78	43866.2	42758.4	35357.4	86480.8	92792.7	61937.7
High	XP_749733.1	actin cortical patch component [Aspergillus fumigatus Af293]	XP_749733.1	FVTASADR		Unique	23.3792	433.722	2	1.02	5.011e-05	1.1.1.1.1.1.1.1.1.1.1.1.1.1.1.1.1.1	39207.8	25369.7	12863.9	142885	74589.9	35171.1	43381.6	75066.2	37354.1	39911	82141.4	63293.5	20633.5	14020.6	22803.4	39404.7	37963.9	38780.1
High	XP_749733.1	actin cortical patch component [Aspergillus fumigatus Af293]	XP_749733.1	GQIGEGEHKGSIFSVSWSK		Unique	56.9255	678.341	3	3.187	1.902e-06	1.1.-.1.1.1.-.-.-.-.1.1.1.-.-.1.1.1	86315.2	25751.8	46160.6	199786	75322.7	46776.7	2880.17	1466.18	1299.18	30684.8	38951.5	22501.5	19755.9	1120.69	1608.87	23550.8	27159.2	35656.6
High	XP_749733.1	actin cortical patch component [Aspergillus fumigatus Af293]	XP_749733.1	IASVGADAAVK		Unique	30.2262	501.285	2	1.517	4.159e-06	1.1.1.1.1.1.1.1.1.1.1.1.1.1.1.1.1.1	166061	152345	72942	771789	633863	173935	262419	288737	148890	176669	290575	180968	64962.3	23130.3	169586	235162	240948	281947
High	XP_749733.1	actin cortical patch component [Aspergillus fumigatus Af293]	XP_749733.1	IIAVGDGK		Unique	28.3387	386.732	2	0.827	0.0001971	1.1.1.1.1.1.1.1.1.1.1.1.1.1.1.1.1.1	148606	97897.4	97208.1	413122	235495	208242	378994	588155	736870	308220	1.16503e+06	749317	86657.6	28703.1	108129	341334	320761	329123
High	XP_749733.1	actin cortical patch component [Aspergillus fumigatus Af293]	XP_749733.1	INDLAWDGDSQR		Unique	46.2916	695.323	2	1.004	5.316e-05	1.1.1.1.1.1.1.1.1.-.1.1.1.1.1.1.1.1	240301	108881	170738	436675	269581	256718	87778.3	94185.9	67819.1	95042.8	130551	160188	100981	37262.5	134752	138099	147552	145749
Medium	XP_749733.1	actin cortical patch component [Aspergillus fumigatus Af293]	XP_749733.1	KFVTASADR		Unique	21.3869	497.769	2	0.109	0.004569	1.1.1.1.1.1.1.1.1.1.1.1.1.1.1.1.1.1	2057349	770824	1.09627e+06	6.01225e+06	4.35057e+06	1.89994e+06	826162	906366	1.32377e+06	606012	3.09085e+06	1.21097e+06	684913	259795	1447872	1.57899e+06	1.9363e+06	1.87717e+06
High	XP_749733.1	actin cortical patch component [Aspergillus fumigatus Af293]	XP_749733.1	LVTDRWTAHTAR		Unique	33.4154	476.256	3	1.742	3.394e-06	1.-.-.1.1.1.1.1.1.1.1.1.-.1.-.1.1.1	122654	4774.15	1137.51	1.02494e+06	661862	110216	344848	351057	154996	216439	202886	199434	4045.26	8262.14	1760.63	256109	261458	245523
High	XP_749733.1	actin cortical patch component [Aspergillus fumigatus Af293]	XP_749733.1	STVTAVAAR		Unique	23.9421	438.251	2	1.439	4.159e-06	1.1.1.1.1.1.1.1.1.1.1.1.1.1.1.1.1.1	400537	208631	158636	531433	285276	429758	160699	214185	114301	109101	312080	245202	218360	95479.9	207955	243127	270962	243831
High	XP_749733.1	actin cortical patch component [Aspergillus fumigatus Af293]	XP_749733.1	VLVYQVADGR		Unique	45.6176	560.312	2	1.689	3.394e-06	1.1.1.1.1.1.1.1.1.1.1.1.1.1.1.1.1.1	375097	165237	100883	2.78315e+06	1.74057e+06	338310	1.47124e+06	1.6368e+06	1155068	1.16722e+06	1.45487e+06	1.34613e+06	168593	86961.4	186055	801024	964407	951084
High	XP_749734.1	conserved hypothetical protein [Aspergillus fumigatus Af293]	XP_749734.1	AEFELKGPFPDAAYSNILR		Unique	81.5093	713.369	3	2.9	1.902e-06	1.-.-.1.-.-.1.-.-.1.1.1.1.-.1.1.1.1	4902.03	2234.63	1772.39	18061.1	3289.2	1358.58	2474.47	5127.54	11258.5	2833.59	4190.68	5025.8	3499.58	1656.9	3414.47	3794.66	6941.99	3206.62
High	XP_749734.1	conserved hypothetical protein [Aspergillus fumigatus Af293]	XP_749734.1	FHVSLDR		Unique	38.0444	437.233	2	0.543	0.000753	1.1.1.1.1.1.-.-.-.-.-.-.1.-.1.-.-.-	59208.3	22647	32866.7	102095	90143.9	53857.6	6063.75	10831.7	4781.26	6984.02	2159.57	964.011	26054.9	67054.3	34283.9	6558.02	1633.04	2926.28
High	XP_749734.1	conserved hypothetical protein [Aspergillus fumigatus Af293]	XP_749734.1	LEALQAAAR		Unique	35.1212	471.772	2	1.315	5.371e-06	1.1.1.1.1.1.-.-.1.-.1.1.1.1.1.1.1.1	58611.4	24522.6	32705.4	123793	71967.6	79582.5	3311.82	5255.14	54570.2	77543.6	78796.7	81429.1	21291.2	7495.21	19740.1	50102.9	54461	50176.8
High	XP_749734.1	conserved hypothetical protein [Aspergillus fumigatus Af293]	XP_749734.1	WVQDITHNMGGLR		Unique	55.6305	509.589	3	2.723	1.902e-06	1.1.-.1.1.1.-.1.1.-.-.1.1.1.1.1.1.1	104011	49294.3	65196.1	169841	159057	95826.4	55387.5	40494.2	43686.8	10397.3	3326.18	86366	32631.5	11093.5	68863.9	99364.9	75736.4	64370.9
High	XP_749736.1	mRNA splicing factor (Prp1/Zer1) [Aspergillus fumigatus Af293]	XP_749736.1	ADKLWMMK		Unique	48.6531	511.762	2	1.252	7.854e-06	-.-.-.1.1.-.-.-.-.-.-.-.-.-.1.-.-.-	2884.36	1231.43	1029.57	505303	404623	295149	1849.25	952.485	1332.53	4726.21	980.765	4265.46	4828.48	2037.24	97563.1	8413.35	10278.6	9867.3
High	XP_749736.1	mRNA splicing factor (Prp1/Zer1) [Aspergillus fumigatus Af293]	XP_749736.1	AGEVEIGDIKR		Unique	36.0269	396.219	3	1.478	4.159e-06	1.1.1.1.1.1.1.1.1.1.1.1.1.1.1.1.1.1	2.50946e+08	2.57013e+08	3.15175e+08	1.97863e+08	1.27177e+08	2.16106e+08	2.60286e+08	3.2994e+08	2.2622e+08	1.88306e+08	1.68635e+08	2.08516e+08	1.01409e+08	1.08335e+07	6.42522e+07	1.76334e+08	1.8945e+08	1.93967e+08
High	XP_749736.1	mRNA splicing factor (Prp1/Zer1) [Aspergillus fumigatus Af293]	XP_749736.1	AIVSDSDHGDGWAWYYK		Unique	64.0224	657.296	3	0.987	6.649e-05	1.-.-.1.1.1.1.1.1.1.1.1.1.-.-.1.1.1	144509	8955.67	1584.88	797041	458287	229302	125354	100967	123323	101969	148237	218633	110987	1996.91	8134.7	204787	162514	187916
High	XP_749736.1	mRNA splicing factor (Prp1/Zer1) [Aspergillus fumigatus Af293]	XP_749736.1	AIYAYALR		Unique	51.0456	470.766	2	1.196	1.144e-05	-.-.-.1.1.-.1.-.-.1.1.1.1.1.1.-.-.-	1781.27	992.597	4067.04	498138	618378	403465	151758	1461.15	1974.99	343649	273043	558451	147537	47324.7	251597	1272.85	4285.61	1296.13
High	XP_749736.1	mRNA splicing factor (Prp1/Zer1) [Aspergillus fumigatus Af293]	XP_749736.1	ALQEVPTSGLLWSESIWHLEPR		Unique	96.9569	850.112	3	3.346	1.902e-06	1.-.-.1.1.-.1.-.-.1.1.-.-.-.1.-.1.1	1194.77	1845.5	1165.37	1.97482e+06	1.08631e+06	1.27668e+06	128561	1106.26	10253.4	455952	288606	233328	2226.31	2167.03	8393.17	269671	196719	305252
High	XP_749736.1	mRNA splicing factor (Prp1/Zer1) [Aspergillus fumigatus Af293]	XP_749736.1	AMTWFEK		Unique	55.425	456.718	2	0.961	8.032e-05	1.-.1.1.1.1.1.1.1.1.1.1.1.1.1.1.1.1	115034	85141.4	34008.2	906184	689358	61801.5	97156.3	79542	116291	211819	231374	177994	93710.3	9698.14	161503	160455	175174	209121
High	XP_749736.1	mRNA splicing factor (Prp1/Zer1) [Aspergillus fumigatus Af293]	XP_749736.1	AVPTSHEVWIAAAR		Unique	50.2935	503.272	3	2.77	1.902e-06	-.-.-.1.1.1.1.-.-.-.1.1.1.1.1.1.1.1	1846.71	2297.86	8649.98	499888	385377	132869	56582.1	5207.88	3891.71	153432	197182	152501	64693	18764.7	119528	89705.3	105239	160269
Medium	XP_749736.1	mRNA splicing factor (Prp1/Zer1) [Aspergillus fumigatus Af293]	XP_749736.1	EAGTDRVWIK		Unique	61.194	587.814	2	0.11	0.004564	-.-.-.-.1.-.1.1.1.1.1.1.-.-.-.1.1.1	1090.7	1847.66	1152.76	1682.6	74217.4	2626	1.31258e+06	1.99288e+06	993492	1.7203e+06	3.28687e+06	1.68502e+06	2831.7	4991.53	8995.86	722566	678490	781320
High	XP_749736.1	mRNA splicing factor (Prp1/Zer1) [Aspergillus fumigatus Af293]	XP_749736.1	EALWQVLEK		Unique	73.5084	558.308	2	1.33	5.371e-06	-.1.-.1.1.1.-.1.-.1.1.-.1.1.1.1.1.1	2208.25	96761	10137.9	1.12054e+06	829495	159884	1430.77	3904.61	10110.2	160772	485478	367581	142215	18398.7	260005	146849	309401	280315
High	XP_749736.1	mRNA splicing factor (Prp1/Zer1) [Aspergillus fumigatus Af293]	XP_749736.1	EAVNLEEDPADAR		Unique	38.9936	714.834	2	2.2	1.902e-06	1.1.1.1.1.1.1.1.1.1.1.1.1.-.1.1.1.1	138053	111410	123731	777037	663496	348315	120283	205997	269813	136373	606719	536154	193950	598498	410110	293279	301108	302857
High	XP_749736.1	mRNA splicing factor (Prp1/Zer1) [Aspergillus fumigatus Af293]	XP_749736.1	EAYSTGTR		Unique	18.2746	442.709	2	1.072	3.105e-05	-.-.-.1.1.1.-.-.-.1.1.1.1.1.1.1.1.1	3665.12	8329.72	4097.95	1.83874e+06	1.51282e+06	337632	4143.36	8357.76	6732.82	32288.7	142789	111570	190423	48869.2	422950	276546	391782	463919
High	XP_749736.1	mRNA splicing factor (Prp1/Zer1) [Aspergillus fumigatus Af293]	XP_749736.1	ERQEREEYER		Unique	17.1634	475.224	3	2.093	1.902e-06	-.1.-.1.1.1.1.1.1.1.1.1.-.1.-.-.1.1	1853.05	9914.28	5522.85	13347.1	11731.9	76171	7762.03	8253.71	19593.7	19381.2	127983	82209.3	4042.14	2018.4	2660.14	53806.3	49429.3	51580.9
High	XP_749736.1	mRNA splicing factor (Prp1/Zer1) [Aspergillus fumigatus Af293]	XP_749736.1	GCELCPK	2xCarbamidomethyl [C2; C5]	Unique	21.9452	432.191	2	0.784	0.000247	1.1.1.1.1.1.1.1.1.1.1.1.1.1.1.1.1.1	132033	38743.9	89010.2	375536	286604	190480	131070	123052	164477	136862	545757	322422	80548.6	12544.3	216155	179398	213566	258723
Medium	XP_749736.1	mRNA splicing factor (Prp1/Zer1) [Aspergillus fumigatus Af293]	XP_749736.1	GQIYEYQNK		Unique	43.1482	571.777	2	0.31	0.001984	1.1.1.1.1.1.1.1.1.1.1.1.1.1.1.1.1.1	1.29875e+06	1237926	1.12276e+06	2287935	1.31879e+06	1.12022e+06	1.26878e+07	1.24568e+07	8.08466e+06	8.95137e+06	9.16642e+06	8.32739e+06	464819	67936.9	364157	4.51896e+06	5.80307e+06	5.40823e+06
High	XP_749736.1	mRNA splicing factor (Prp1/Zer1) [Aspergillus fumigatus Af293]	XP_749736.1	GQIYEYQNKYPQAR		Unique	36.3073	586.625	3	2.517	1.902e-06	1.1.-.1.1.1.1.-.-.1.1.-.1.1.1.1.1.1	389567	103329	197628	2079132	1.66438e+06	310246	120363	4005.62	6261.49	55210.4	206714	98458.7	212767	35047.3	361735	494305	388493	486557
High	XP_749736.1	mRNA splicing factor (Prp1/Zer1) [Aspergillus fumigatus Af293]	XP_749736.1	GSTADSSSGSATNIDPK		Unique	23.3595	797.864	2	3.634	1.902e-06	-.1.-.-.-.1.-.-.-.-.-.-.1.1.1.-.-.-	3732.51	50680.8	3099.69	9030.2	1717.59	6424.81	2730.4	4362.09	7423.48	3770.25	1928.84	6938.96	164674	20199.4	291460	1415.24	4803.04	7343.51
High	XP_749736.1	mRNA splicing factor (Prp1/Zer1) [Aspergillus fumigatus Af293]	XP_749736.1	HAPGWIALAR		Unique	54.1071	546.309	2	0.955	8.577e-05	1.-.1.1.1.1.1.-.1.1.1.1.1.-.1.1.1.1	191386	77610.7	87416.5	503197	481292	252544	179372	297779	323492	231444	730428	815556	137464	91994.9	308285	250294	138528	215801
High	XP_749736.1	mRNA splicing factor (Prp1/Zer1) [Aspergillus fumigatus Af293]	XP_749736.1	KAVPTSHEVWIAAAR		Unique	40.9935	545.97	3	2.924	1.902e-06	1.1.1.1.1.1.1.1.1.1.1.1.1.1.-.1.1.1	92465.1	66407.3	45829.8	174488	101440	83855.8	71973	172210	179028	95984.7	863786	285416	174551	10771.4	25866.2	58314.5	73290.7	103427
High	XP_749736.1	mRNA splicing factor (Prp1/Zer1) [Aspergillus fumigatus Af293]	XP_749736.1	LEELAGR		Unique	26.7262	394.219	2	0.908	0.0001259	1.1.1.1.1.1.1.1.1.1.1.1.1.1.1.1.1.1	417733	170834	186981	1.31603e+06	1.01695e+06	637588	476845	457859	498027	545476	1.26372e+06	922914	335909	91910.6	615385	584440	626232	690360
High	XP_749736.1	mRNA splicing factor (Prp1/Zer1) [Aspergillus fumigatus Af293]	XP_749736.1	LETPENAQK		Unique	21.2977	515.264	2	1.263	6.616e-06	1.1.-.1.1.1.1.1.-.1.1.1.-.1.1.1.1.1	81834.6	36491.7	64385	497645	326794	124014	71281.2	75557.7	57717.7	74593.4	215762	153132	32975.1	13251.6	180177	112040	134245	140626
High	XP_749736.1	mRNA splicing factor (Prp1/Zer1) [Aspergillus fumigatus Af293]	XP_749736.1	LWIEAMR		Unique	60.9021	459.747	2	0.749	0.00029	-.1.1.1.1.1.1.1.1.1.1.1.1.1.1.1.1.1	69580.4	88675.1	98645.3	653112	475962	291429	183878	237537	251100	190513	633006	456535	129059	8607.6	269260	282367	236261	237759
High	XP_749736.1	mRNA splicing factor (Prp1/Zer1) [Aspergillus fumigatus Af293]	XP_749736.1	QAILHVPQSVTIWK		Unique	70.6411	540.647	3	3.146	1.902e-06	1.1.1.1.1.1.1.1.1.1.1.1.1.1.1.1.1.1	168773	79649.6	128886	986416	782523	346280	210800	255437	216677	144604	514427	430467	159757	13409.3	301026	266920	271857	296765
High	XP_749736.1	mRNA splicing factor (Prp1/Zer1) [Aspergillus fumigatus Af293]	XP_749736.1	RAVQALAR		Unique	20.6722	442.775	2	1.775	3.394e-06	1.-.-.1.1.1.-.-.1.1.1.-.1.-.1.1.1.1	59542.4	4587.21	9565.37	389749	288035	73311.3	1449.62	1962.24	56528.5	41074.9	224386	119136	29536.6	43056.6	75126.7	71788.3	89818.6	112627
High	XP_749736.1	mRNA splicing factor (Prp1/Zer1) [Aspergillus fumigatus Af293]	XP_749736.1	REAGTDRVWIK		Unique	32.1231	444.246	3	1.559	4.159e-06	-.1.-.1.1.-.1.1.1.1.1.1.1.-.-.1.1.1	4721.61	2885.69	2510.4	509463	370643	370652	200679	314985	344501	192647	350312	620328	4285.33	1433.89	9864.47	170989	185364	173718
High	XP_749736.1	mRNA splicing factor (Prp1/Zer1) [Aspergillus fumigatus Af293]	XP_749736.1	SAELWTESVR		Unique	51.5818	589.296	2	1.303	5.371e-06	1.1.1.1.1.1.-.-.-.-.-.-.1.1.1.-.1.-	88338.5	54670.1	49369.6	680073	397896	171099	11142	4578.86	4199.72	1047.5	4744.38	960.845	100432	11411.7	182097	996.403	117549	2521.11
High	XP_749736.1	mRNA splicing factor (Prp1/Zer1) [Aspergillus fumigatus Af293]	XP_749736.1	SAELWTESVRVER		Unique	53.1888	521.27	3	1.444	4.159e-06	-.-.-.1.1.-.1.1.1.1.1.1.1.-.-.-.-.1	1582.67	2106	2214.52	914754	739578	810650	490137	357179	578598	267125	771200	804399	5476.33	1865.06	4167.58	1716.89	1080.16	44195.7
High	XP_749736.1	mRNA splicing factor (Prp1/Zer1) [Aspergillus fumigatus Af293]	XP_749736.1	SEDAWLENIR		Unique	61.7781	616.799	2	1.797	1.902e-06	-.1.-.1.1.1.-.-.-.-.1.1.1.1.1.-.1.-	9615.75	41777.6	4872.03	286312	356349	437975	5684.05	1834.23	10788.9	117582	207329	157624	106018	14727.9	286937	11366.9	1027.07	2507.89
High	XP_749736.1	mRNA splicing factor (Prp1/Zer1) [Aspergillus fumigatus Af293]	XP_749736.1	SIWLAAADLER		Unique	74.0954	622.836	2	1.15	1.62e-05	-.-.1.1.1.1.-.-.-.-.-.1.1.1.1.1.1.1	1741.98	7521.74	2699.53	864984	584336	746041	5439.26	3393.78	10474.5	1406.01	1818	137585	1.50402e+06	13707.8	2.26874e+06	440112	349226	423426
High	XP_749736.1	mRNA splicing factor (Prp1/Zer1) [Aspergillus fumigatus Af293]	XP_749736.1	SVPLWLLASR		Unique	82.1986	571.34	2	1.574	4.159e-06	1.1.-.1.1.1.1.1.1.1.1.1.1.1.1.1.1.1	253341	235896	310964	2.54929e+06	1.60548e+06	656220	228167	263743	183103	256165	498898	537804	237446	28526.8	592627	599588	651191	540090
High	XP_749736.1	mRNA splicing factor (Prp1/Zer1) [Aspergillus fumigatus Af293]	XP_749736.1	SVPLWLLASRLEEKSGAVVK		Unique	85.0548	728.092	3	1.004	5.203e-05	-.-.-.1.1.-.-.-.-.-.-.-.-.-.1.-.-.-	7854.39	5304.42	5035.31	190524	236058	320634	4681.56	5563.6	8605.58	1412.79	2436.01	1347.62	10616.6	1362.55	24954.3	9824.77	2442.37	10573.8
High	XP_749736.1	mRNA splicing factor (Prp1/Zer1) [Aspergillus fumigatus Af293]	XP_749736.1	VIAANAIK		Unique	30.7878	400.255	2	1.271	6.616e-06	1.1.1.1.1.1.1.1.1.1.1.1.1.1.1.1.1.1	399102	171724	217361	1.21923e+06	869421	693168	189378	177521	245303	124939	629406	535386	303358	28298.1	620743	469618	350404	455945
High	XP_749736.1	mRNA splicing factor (Prp1/Zer1) [Aspergillus fumigatus Af293]	XP_749736.1	VIAANAIKNNDR		Unique	25.8617	433.577	3	1.356	4.159e-06	1.1.-.1.1.1.-.1.-.1.1.1.1.1.1.1.-.1	117110	28391.6	45901.2	461407	272911	83364	11492.9	122660	4767.5	70896.9	69824.5	71695.7	80879.5	22110.4	121945	81411.1	108925	117988
High	XP_749736.1	mRNA splicing factor (Prp1/Zer1) [Aspergillus fumigatus Af293]	XP_749736.1	VLLESVTK		Unique	41.7826	444.774	2	1.161	1.379e-05	1.-.-.1.1.1.1.1.-.1.1.1.1.1.1.1.1.1	1089.81	1002.3	5116.82	830554	732314	432354	332696	321278	242067	243823	1210184	670221	310579	52984.9	580266	561001	438963	500667
High	XP_749736.1	mRNA splicing factor (Prp1/Zer1) [Aspergillus fumigatus Af293]	XP_749736.1	WQAGEIDDAR		Unique	37.8536	580.77	2	0.499	0.000909	-.-.-.1.1.-.-.-.-.1.1.1.1.-.1.1.-.1	9008.14	1626.86	3834.72	241938	158571	249817	3388.12	2691.99	10035.1	52457.2	127321	88445.9	30754.9	51233.7	52220.5	72315.8	73744.8	101857
High	XP_749737.1	GTPase activating protein (Gyp1) [Aspergillus fumigatus Af293]	XP_749737.1	AHLRPAGDRSPENGLQ		Unique	27.3966	573.296	3	1.9	1.902e-06	1.1.1.1.1.1.-.-.-.-.-.1.1.1.1.1.1.1	104739	21809	31256.1	209188	143777	88922.7	3223.86	5103.54	2755.08	980.184	2649.98	7571.56	30465.3	3444.85	24906.4	42529.7	51753.8	50309.2
Medium	XP_749737.1	GTPase activating protein (Gyp1) [Aspergillus fumigatus Af293]	XP_749737.1	ALRDLTMRIDSTLAK		Unique	62.0031	568.654	3	0.435	0.001183	1.-.1.1.1.1.-.-.-.1.-.-.1.1.1.1.1.1	86970.2	73640.8	24473	100746	122707	47886.9	3704.14	2892.78	9687.22	26393.5	5952.43	1920.6	48185.8	8768.19	35286.8	25957.4	29598.8	33895.5
High	XP_749737.1	GTPase activating protein (Gyp1) [Aspergillus fumigatus Af293]	XP_749737.1	ANSADIAEERGVSMYPTTR		Unique	45.3279	689.998	3	2.053	1.902e-06	1.1.1.1.1.1.1.-.-.1.1.1.1.1.1.1.1.1	103114	83778.2	83761.9	130049	99736.9	313985	67211.5	4605.86	963.137	116765	403124	334953	145902	15674.8	161264	83209.6	57420.3	63453.8
High	XP_749737.1	GTPase activating protein (Gyp1) [Aspergillus fumigatus Af293]	XP_749737.1	EMSVQNTIR		Unique	34.6967	539.271	2	1.285	5.371e-06	1.-.1.1.1.1.1.1.-.1.-.1.1.1.1.-.-.-	281269	271225	125824	439450	382824	319938	27218.9	92033.3	68871	37345.4	93591.3	94554.7	144471	47425.7	129526	3528.9	1343.84	1995.11
High	XP_749737.1	GTPase activating protein (Gyp1) [Aspergillus fumigatus Af293]	XP_749737.1	EVEIYSSR		Unique	31.8198	491.746	2	1.411	4.159e-06	1.1.1.-.1.1.-.-.1.-.-.1.1.1.1.1.1.-	382835	183968	297897	148962	28133.5	484345	5692.96	1257.98	25822.5	1566.48	10343.1	67876.2	194303	54378.1	67108.3	145958	65353.5	107173
High	XP_749737.1	GTPase activating protein (Gyp1) [Aspergillus fumigatus Af293]	XP_749737.1	EYLDGVR		Unique	34.3437	426.217	2	0.747	0.0002938	1.1.1.1.1.1.1.1.1.1.1.1.1.1.1.1.1.1	237746	337122	161744	208330	118988	324138	144339	269551	183386	125968	349554	286530	161577	60153.3	165600	178090	187418	177835
High	XP_749737.1	GTPase activating protein (Gyp1) [Aspergillus fumigatus Af293]	XP_749737.1	GLDEAIWHQISIDVPR		Unique	84.0571	616.992	3	3.759	1.902e-06	1.1.1.1.1.1.1.1.1.1.1.1.1.1.1.1.1.1	488296	285917	195051	403728	247234	527228	358528	363648	253450	347968	515653	477214	218150	20080.1	221487	228781	308014	256121
High	XP_749737.1	GTPase activating protein (Gyp1) [Aspergillus fumigatus Af293]	XP_749737.1	GRGLDEAIWHQISIDVPR		Unique	77.3969	688.033	3	2.925	1.902e-06	1.-.1.1.1.1.1.-.1.1.1.1.1.-.1.1.1.1	68248.2	43177.8	29816.9	30624.2	24876	71144.3	49438.4	18440.4	13704.7	10652.7	53524.6	50323.5	17944.7	9494.75	14695.9	24444.9	38764.1	28804.2
High	XP_749737.1	GTPase activating protein (Gyp1) [Aspergillus fumigatus Af293]	XP_749737.1	LLQTSTVSLSELR		Unique	64.1438	723.912	2	2.331	1.902e-06	1.1.-.1.-.1.1.-.-.-.-.-.1.1.1.1.-.1	577914	346990	300439	226429	236697	504116	3832.9	2670.24	2199.54	1677.65	1447.26	2319.97	344705	75635.9	186073	320000	304500	286715
High	XP_749737.1	GTPase activating protein (Gyp1) [Aspergillus fumigatus Af293]	XP_749737.1	LYGYEATQR		Unique	32.9904	550.772	2	1.379	4.159e-06	1.1.1.1.1.1.1.1.1.1.1.1.1.1.1.1.1.1	526616	350026	492288	710926	659399	505134	547591	678100	5.76883e+06	252778	4319070	1.09101e+06	397288	97516.2	414506	951039	1.11142e+06	1.21236e+06
High	XP_749737.1	GTPase activating protein (Gyp1) [Aspergillus fumigatus Af293]	XP_749737.1	NLAWSGIPAEVR		Unique	66.9818	656.853	2	1.02	5.011e-05	1.1.1.1.1.1.1.1.1.1.1.1.1.1.1.1.1.1	451439	221395	308015	228403	300481	523147	312516	294537	143244	242235	239016	223646	269928	78772.3	237390	272804	243834	280754
High	XP_749737.1	GTPase activating protein (Gyp1) [Aspergillus fumigatus Af293]	XP_749737.1	STTPSPGNPQASSTGR		Unique	21.6292	772.869	2	3.072	1.902e-06	1.1.1.1.1.1.1.1.-.1.1.1.1.1.-.1.1.1	645715	279655	280235	297566	299925	661153	42767.3	38975	39226.7	23386.8	174690	103313	223233	59196.7	58128	226493	273077	238799
High	XP_749738.1	heterogeneous nuclear ribonucleoprotein HRP1 [Aspergillus fumigatus Af293]	XP_749738.1	TVNTVMVK		Unique	30.3628	446.252	2	1.259	6.616e-06	1.1.1.1.1.1.-.1.1.-.1.1.1.1.1.1.1.-	33185.9	28804.5	77367.3	133998	73429.8	142336	81664.9	83764.1	44277	186056	101043	121571	44643.1	4668.84	82777.4	57752	54352.4	60201.9
High	XP_749740.1	chromatin remodeling and histone acetyltransferase complexes subunit (Arp4) putative [Aspergillus fumigatus Af293]	XP_749740.1	AGFAGEDTPK		Unique	27.2902	496.738	2	1.765	3.394e-06	1.1.1.1.1.1.1.1.1.1.1.1.1.1.1.1.1.1	724729	444566	686294	677626	374657	1.06608e+06	118715	102459	164458	79779.8	521948	361155	913273	165949	1.13494e+06	468814	535902	559221
High	XP_749740.1	chromatin remodeling and histone acetyltransferase complexes subunit (Arp4) putative [Aspergillus fumigatus Af293]	XP_749740.1	AGFAGEDTPKSVIPTYYGK		Unique	59.2649	667.67	3	3.609	1.902e-06	-.-.-.-.1.-.1.1.1.1.1.1.-.-.-.-.1.1	5628.3	2353.37	1255.97	1364.06	8033.64	4792.39	53842.7	77796.4	100865	35494.1	213617	205889	3319.85	9610.15	1841.99	55474.2	67529.8	45994.9
High	XP_749740.1	chromatin remodeling and histone acetyltransferase complexes subunit (Arp4) putative [Aspergillus fumigatus Af293]	XP_749740.1	EKTVEIAMEK		Unique	32.5674	589.31	2	1.593	4.159e-06	1.1.-.-.-.1.1.1.1.1.1.1.1.1.1.1.1.1	154228	128233	152647	1541.73	1755.88	11063.7	127360	160363	263574	152603	770248	468747	193442	20133.5	249225	202402	253458	260418
High	XP_749740.1	chromatin remodeling and histone acetyltransferase complexes subunit (Arp4) putative [Aspergillus fumigatus Af293]	XP_749740.1	EYDEHGPNIVEK		Unique	31.5104	477.225	3	1.65	3.394e-06	1.1.-.1.1.1.1.1.-.1.-.1.1.1.1.-.-.-	38488.1	15531.9	26869.8	44692.9	24541.6	246279	33025.9	31969.6	30619.7	36498.8	65129.5	222644	187268	91231.6	124076	1083.29	5828.57	3053.09
High	XP_749740.1	chromatin remodeling and histone acetyltransferase complexes subunit (Arp4) putative [Aspergillus fumigatus Af293]	XP_749740.1	EYDEHGPNIVEKR		Unique	27.5561	529.259	3	1.954	1.902e-06	1.1.1.1.1.1.1.-.1.1.1.1.1.1.1.1.1.1	132965	76847.5	137030	210656	117312	169559	69684.1	88825.9	113391	64374.8	186476	233172	220939	35938.2	188059	141314	196343	211532
High	XP_749740.1	chromatin remodeling and histone acetyltransferase complexes subunit (Arp4) putative [Aspergillus fumigatus Af293]	XP_749740.1	GVQHSPLGGDYISSQLR		Unique	54.4906	605.311	3	3.645	1.902e-06	1.1.1.1.1.1.1.1.1.1.1.1.1.1.1.1.1.1	912609	503565	714256	849971	500427	1.09197e+06	317195	443936	459303	452700	1.30663e+06	1.05532e+06	745323	141062	846542	703319	629013	777346
High	XP_749740.1	chromatin remodeling and histone acetyltransferase complexes subunit (Arp4) putative [Aspergillus fumigatus Af293]	XP_749740.1	ISASGNTAER		Unique	18.449	503.252	2	1.783	3.394e-06	1.1.1.1.1.1.-.-.-.-.-.1.1.1.1.1.1.1	1.05363e+06	471105	773446	835346	470338	1.30485e+06	4080.28	11369.8	8717.42	2277.31	2102.52	3894.22	973102	282585	1.16314e+06	625158	678266	632934
High	XP_749740.1	chromatin remodeling and histone acetyltransferase complexes subunit (Arp4) putative [Aspergillus fumigatus Af293]	XP_749740.1	LIFGDDIFVTPRPGLSIHNPMGR		Unique	86.521	638.842	4	2.57	1.902e-06	1.1.1.1.1.1.1.1.1.1.1.1.1.-.1.1.1.1	1.06166e+06	628978	481092	797376	359569	2.00672e+06	214560	442685	719796	253089	1.64302e+06	1.28822e+06	685796	939009	572870	579269	565485	561787
High	XP_749740.1	chromatin remodeling and histone acetyltransferase complexes subunit (Arp4) putative [Aspergillus fumigatus Af293]	XP_749740.1	LSATGPNGVSNEEVAK		Unique	33.5879	786.897	2	3.788	1.902e-06	1.1.1.1.1.1.-.-.-.-.-.-.1.1.1.1.1.1	485394	251917	516259	394022	229921	877628	4731.95	983.089	10308.4	2828.2	9938.92	7865.24	406108	66388.2	662744	334748	271629	294133
High	XP_749740.1	chromatin remodeling and histone acetyltransferase complexes subunit (Arp4) putative [Aspergillus fumigatus Af293]	XP_749740.1	NGVLAAFAAGK		Unique	57.6122	509.788	2	1.709	3.394e-06	1.1.1.1.1.1.1.-.-.1.1.1.1.1.1.1.1.1	624721	448970	749012	451711	266552	836337	10790	7919.64	2317.57	462311	516683	733886	729298	142492	695768	540434	584288	720005
High	XP_749740.1	chromatin remodeling and histone acetyltransferase complexes subunit (Arp4) putative [Aspergillus fumigatus Af293]	XP_749740.1	RGVQHSPLGGDYISSQLR		Unique	49.3074	657.345	3	4.06	1.902e-06	1.1.1.1.1.1.1.1.1.1.1.1.1.-.1.1.1.1	169509	90715.8	101868	223006	105836	216742	108834	105430	139261	93259	374360	352396	137618	198116	111421	141084	161512	157646
High	XP_749740.1	chromatin remodeling and histone acetyltransferase complexes subunit (Arp4) putative [Aspergillus fumigatus Af293]	XP_749740.1	SVIPTYYGK		Unique	46.9525	514.276	2	1.32	5.371e-06	1.1.1.1.1.1.1.-.1.1.1.1.1.1.1.1.1.1	529076	449759	537478	502970	414628	896126	323961	432855	418537	264734	639234	831928	626817	103855	868159	557877	558902	623657
High	XP_749740.1	chromatin remodeling and histone acetyltransferase complexes subunit (Arp4) putative [Aspergillus fumigatus Af293]	XP_749740.1	TAVDAGQPAQAK		Unique	19.9708	578.802	2	2.477	1.902e-06	1.1.1.1.1.1.1.1.1.1.1.1.1.1.1.1.1.1	903362	463550	898901	960638	414326	1.24673e+06	339989	294223	526941	363241	1.46215e+06	1.14737e+06	845300	195059	1.06821e+06	774785	794486	821700
High	XP_749740.1	chromatin remodeling and histone acetyltransferase complexes subunit (Arp4) putative [Aspergillus fumigatus Af293]	XP_749740.1	TNSPQPITITPHYLVASK		Unique	60.567	656.358	3	2.551	1.902e-06	1.1.1.-.-.1.-.-.-.-.1.1.1.1.1.-.1.-	562512	236968	291564	2289.83	1736.04	1815.07	3240.33	6679.66	6916.33	275391	331881	159314	624395	147108	355984	10071.3	1736.69	1178.85
High	XP_749740.1	chromatin remodeling and histone acetyltransferase complexes subunit (Arp4) putative [Aspergillus fumigatus Af293]	XP_749740.1	TVEIAMEK		Unique	36.4415	460.742	2	1.612	4.159e-06	1.1.1.1.1.1.1.1.1.1.1.1.1.1.1.1.1.1	3.19178e+07	6.40765e+06	1.70205e+07	4.09376e+07	2.76407e+07	2.5897e+07	1.873e+07	1.96505e+07	2.62045e+07	1.44597e+07	6.79216e+07	4.04242e+07	8.59352e+06	2.45534e+06	1.22227e+07	2.28383e+07	1.924e+07	1.75805e+07
High	XP_749740.1	chromatin remodeling and histone acetyltransferase complexes subunit (Arp4) putative [Aspergillus fumigatus Af293]	XP_749740.1	VVESLFDAK		Unique	51.7137	504.274	2	1.541	4.159e-06	1.1.1.1.1.1.1.1.1.1.1.1.1.1.1.1.1.1	502848	502923	447075	671987	376638	910987	346578	579045	836272	533679	2439991	1.77317e+06	863101	214907	991749	702881	694527	713833
High	XP_749740.1	chromatin remodeling and histone acetyltransferase complexes subunit (Arp4) putative [Aspergillus fumigatus Af293]	XP_749740.1	YTYEAQEK		Unique	21.881	516.238	2	1.45	4.159e-06	1.1.1.-.-.1.1.1.1.1.1.1.-.1.1.1.1.1	125977	92658.3	95693.9	1924.21	972.743	9098.35	32289.8	77740.7	111892	43073.5	292212	206499	51494.6	15941.4	273173	138896	142960	156442
High	XP_749743.1	uracil DNA N-glycosylase Ung1 [Aspergillus fumigatus Af293]	XP_749743.1	AHQAASHSNKGWER		Unique	17.2584	526.922	3	2.775	1.902e-06	1.1.1.1.1.1.1.1.1.1.1.1.1.1.1.1.1.1	93321.2	7740.27	23752.6	445145	376720	49882	36051.3	24068.6	45802.9	38438.1	229472	123883	62551	5182.58	30095.5	31613.8	156543	82774.9
High	XP_749743.1	uracil DNA N-glycosylase Ung1 [Aspergillus fumigatus Af293]	XP_749743.1	HCVLQSVHPSPLSAHR	1xCarbamidomethyl [C2]	Unique	37.5717	608.981	3	4.222	1.902e-06	1.-.1.1.1.1.1.1.1.1.1.1.1.-.1.1.1.1	35110.3	51106.3	23070	162157	119572	37011.7	12415.9	23049.4	18642.1	36787.7	85631.7	54808.2	18710.7	43625.6	26253.2	55314.8	40397.5	42690.4
High	XP_749743.1	uracil DNA N-glycosylase Ung1 [Aspergillus fumigatus Af293]	XP_749743.1	LKEELVTPEFLGLKR		Unique	67.0248	591.349	3	3.209	1.902e-06	1.1.1.1.1.1.1.1.1.1.1.1.1.-.1.1.1.1	317875	104480	190892	671759	443788	196192	159442	170722	117047	154748	383839	267342	173683	202009	225103	202132	177944	208393
High	XP_749743.1	uracil DNA N-glycosylase Ung1 [Aspergillus fumigatus Af293]	XP_749743.1	TLTISSSSSNFNK		Unique	40.6968	693.349	2	1.308	5.371e-06	-.1.-.-.-.-.-.-.1.1.1.1.1.1.1.-.-.-	1205.62	72809.1	4733.85	2361.61	3077.88	1432.01	5043.03	2897.73	54424.7	46653.1	148008	81919.4	89593.9	12612.3	163592	5183.9	3371.86	1276.32
High	XP_749743.1	uracil DNA N-glycosylase Ung1 [Aspergillus fumigatus Af293]	XP_749743.1	YGPDGIIDWSLTPK		Unique	82.1672	781.399	2	2.413	1.902e-06	-.-.-.-.-.-.1.1.1.1.1.1.-.-.-.-.1.1	2154.12	2476.67	2311.54	11300.9	2714.47	6000.84	6952	2180.13	32983.1	7541.16	152073	28929.1	3581.28	2345.14	2821.76	11537.5	29569.6	5713.68
High	XP_749744.1	protein disulfide isomerase Pdi1 [Aspergillus fumigatus Af293]	XP_749744.1	ALAPKYEEAATELKGK		Unique	41.217	573.649	3	2.022	1.902e-06	1.1.-.1.-.1.1.1.1.1.1.1.1.1.1.1.1.1	482748	151727	230495	515631	556131	342066	217418	223912	150415	113186	113926	340479	205482	122262	181925	184673	225633	178586
High	XP_749744.1	protein disulfide isomerase Pdi1 [Aspergillus fumigatus Af293]	XP_749744.1	DSPVEYSGSR		Unique	26.0511	548.749	2	1.762	3.394e-06	1.-.1.1.1.1.-.1.-.-.-.-.1.1.1.1.-.-	289828	336319	281932	217125	108697	317693	7304.21	128549	10492.3	1263.8	2437.6	5556.06	156510	84630.4	203617	2225.8	1121.24	10436.4
High	XP_749744.1	protein disulfide isomerase Pdi1 [Aspergillus fumigatus Af293]	XP_749744.1	GAINIATIDAK		Unique	50.9748	543.811	2	1.827	1.902e-06	1.1.1.1.1.1.1.1.1.1.1.1.1.1.1.1.1.1	553524	316391	292915	606068	349347	598784	387786	575683	503815	256031	403141	708066	332096	182592	263972	437610	425939	400908
High	XP_749744.1	protein disulfide isomerase Pdi1 [Aspergillus fumigatus Af293]	XP_749744.1	GPDSSKPYQGAR		Unique	18.3273	421.542	3	2.142	1.902e-06	-.1.-.1.1.1.1.1.1.-.1.1.1.1.1.1.1.1	942.585	6076.37	10816	381120	228808	23947.2	105158	180679	154259	55114.3	23804.6	199617	195697	81620.8	154237	219779	175159	272796
High	XP_749744.1	protein disulfide isomerase Pdi1 [Aspergillus fumigatus Af293]	XP_749744.1	IFRGPDSSKPYQGAR		Unique	29.4578	560.294	3	2.063	1.902e-06	1.1.1.1.1.1.1.1.1.1.1.1.1.1.1.1.1.1	841372	222479	310227	842862	548790	647482	50811.7	426930	294775	145590	263004	382181	369464	7275.16	115412	370543	551839	464741
High	XP_749744.1	protein disulfide isomerase Pdi1 [Aspergillus fumigatus Af293]	XP_749744.1	LYPAGAKDSPVEYSGSR		Unique	38.4714	599.632	3	2.849	1.902e-06	1.1.1.1.1.1.1.1.-.-.-.1.1.1.1.1.1.1	209996	69566.5	92740.4	260301	140684	144533	126439	147268	125519	4385.99	2735.67	8054.26	120183	62508.3	106691	108161	144275	153860
High	XP_749744.1	protein disulfide isomerase Pdi1 [Aspergillus fumigatus Af293]	XP_749744.1	MFGAHAGNLNLDPQTFPAFAIQDPEK		Unique	86.8299	943.794	3	1.11	2.304e-05	-.1.-.1.-.1.-.-.-.-.-.-.1.-.1.-.-.-	7918.87	131980	1167.49	141313	253280	372922	1045.19	5231.03	3817.89	1819.91	4035.07	1227.46	139548	196448	82502.3	3202.51	7695.41	1895.03
High	XP_749744.1	protein disulfide isomerase Pdi1 [Aspergillus fumigatus Af293]	XP_749744.1	QADSIVSYMIK		Unique	67.0766	627.824	2	2.209	1.902e-06	1.1.1.-.1.1.-.1.1.-.-.1.1.1.1.1.1.1	1.14743e+06	546987	558551	1.10689e+06	605522	1.06303e+06	433564	375346	329932	1532.83	1584.98	5838.6	566037	211119	406838	427946	560442	539223
High	XP_749744.1	protein disulfide isomerase Pdi1 [Aspergillus fumigatus Af293]	XP_749744.1	TVEDLANFIK		Unique	70.1931	575.311	2	1.253	7.854e-06	1.-.-.-.-.-.1.-.-.1.-.-.1.1.-.-.-.1	61590.2	3498.57	11431.7	1655.51	1484.87	3776.71	115964	9573.64	3994.32	1312.67	983.347	7367.24	96760.5	34895.1	48381.9	1330.87	1626.78	3924.52
High	XP_749744.1	protein disulfide isomerase Pdi1 [Aspergillus fumigatus Af293]	XP_749744.1	TVEDLANFIKENGK		Unique	65.7309	526.611	3	2.926	1.902e-06	1.1.-.1.1.1.1.1.1.-.-.-.1.1.1.1.1.1	496861	218272	503887	451611	134292	418440	631575	501173	796375	1729.69	2088.27	3310.92	257759	99163.9	257030	265299	311785	453665
High	XP_749744.1	protein disulfide isomerase Pdi1 [Aspergillus fumigatus Af293]	XP_749744.1	YEEAATELK		Unique	29.2062	527.259	2	1.617	4.159e-06	1.1.1.1.1.1.1.1.1.1.1.1.1.1.1.1.1.1	240419	118839	160723	194900	140925	243169	160237	353280	298457	72022.4	192753	310482	112006	46652.1	110199	180482	181973	174360
High	XP_749744.1	protein disulfide isomerase Pdi1 [Aspergillus fumigatus Af293]	XP_749744.1	YPYDQSR		Unique	23.5896	464.712	2	1.032	4.564e-05	1.1.1.1.1.1.1.1.1.-.1.1.1.1.1.1.1.1	151839	88407.3	103484	298215	218901	227677	45591.8	80497.3	85804.7	85413.8	61302.4	114456	78846.4	51630.5	103533	107749	108379	133970
Medium	XP_749747.1	RNA polymerase II holoenzyme/mediator complex component Rgr1, putative [Aspergillus fumigatus Af293]	XP_749747.1	ALQLVLPAGLKR		Unique	38.5842	639.916	2	0.165	0.003603	1.1.1.1.1.1.1.1.1.1.1.1.1.1.1.1.1.1	540325	107840	140782	333203	295753	263738	239590	336128	272768	75228.9	593407	427749	102505	18161	259492	259203	308602	362314
High	XP_749747.1	RNA polymerase II holoenzyme/mediator complex component Rgr1, putative [Aspergillus fumigatus Af293]	XP_749747.1	ARHQAFVDALQR		Unique	38.0477	471.257	3	2.23	1.902e-06	1.1.1.1.1.1.1.1.-.1.1.1.1.1.1.1.1.1	3.73966e+06	2.61907e+06	1.50086e+06	2.08674e+06	1.13662e+06	3564697	894288	1.05297e+06	836057	403455	516521	315292	1.60133e+06	320976	1.2318e+06	1.45194e+06	1.36537e+06	1.28129e+06
High	XP_749747.1	RNA polymerase II holoenzyme/mediator complex component Rgr1, putative [Aspergillus fumigatus Af293]	XP_749747.1	ILGFETVSPK		Unique	60.4794	545.811	2	1.748	3.394e-06	1.-.1.1.1.1.1.1.1.1.1.1.1.1.-.1.1.1	344272	224180	125017	1.26125e+06	793588	232596	869888	881563	1.35097e+06	851900	1.79441e+06	1208883	96468.1	24653.4	70527.3	570829	946993	853864
High	XP_749747.1	RNA polymerase II holoenzyme/mediator complex component Rgr1, putative [Aspergillus fumigatus Af293]	XP_749747.1	LLAPAGRPVIVQLFK		Unique	79.8878	541.343	3	0.99	6.545e-05	1.-.-.1.1.1.-.-.1.1.-.1.1.1.1.1.1.1	15840.1	4054.99	2989.64	164030	210732	45619.2	3670.39	10975.1	44271	60940.5	111352	67230.2	29113.9	6313.78	38596.3	41984.3	56396	42719.6
High	XP_749747.1	RNA polymerase II holoenzyme/mediator complex component Rgr1, putative [Aspergillus fumigatus Af293]	XP_749747.1	MSNEIDAK		Unique	21.4102	454.213	2	1.28	5.371e-06	1.1.-.1.1.1.1.1.-.1.1.-.1.1.1.-.-.-	58104.2	15460.6	37624	453242	279648	94061.6	18323.1	21579.6	15977.4	93093.8	137908	169279	58708.6	13429.6	91056.8	8654.04	1848.2	10975.4
High	XP_749747.1	RNA polymerase II holoenzyme/mediator complex component Rgr1, putative [Aspergillus fumigatus Af293]	XP_749747.1	QGGSGFALR		Unique	35.5081	446.735	2	1.427	4.159e-06	-.1.1.1.1.1.1.-.1.1.1.-.1.1.1.1.1.1	9489.22	19237.4	13096	334774	220478	46344.2	41273.3	45112.9	62269.9	32608.2	71827	67466.6	53649.2	13093.1	61849.6	74920	69750.4	72470.8
High	XP_749747.1	RNA polymerase II holoenzyme/mediator complex component Rgr1, putative [Aspergillus fumigatus Af293]	XP_749747.1	SDSSLVFK		Unique	40.2534	441.732	2	1.111	2.304e-05	1.-.-.1.1.-.-.-.-.-.-.-.1.-.1.1.1.1	29126.6	4607.84	2239.22	271401	160734	150745	3404.04	8915.9	6090.9	2869.46	5916.33	5125.69	34566.9	22158.3	66085.9	35951.6	43748.2	38491.2
High	XP_749747.1	RNA polymerase II holoenzyme/mediator complex component Rgr1, putative [Aspergillus fumigatus Af293]	XP_749747.1	TLVIQYWTLKPGPK		Unique	73.3528	548.656	3	2.468	1.902e-06	-.-.-.1.1.-.-.-.-.-.-.-.1.1.1.-.-.-	7307.2	1497.6	6897.77	162162	37312.8	92964	2274.82	2781.66	4948.77	5170.54	8401.28	2506.11	17119.5	2203.2	8722	4387.24	3355.78	5651.4
High	XP_749747.1	RNA polymerase II holoenzyme/mediator complex component Rgr1, putative [Aspergillus fumigatus Af293]	XP_749747.1	YQVSNLPR		Unique	36.4639	488.764	2	1.055	3.916e-05	-.-.-.1.1.1.-.-.-.-.1.-.-.-.-.1.1.-	954.972	3444.9	9391.81	440257	411014	60421	9736.49	4426.95	5975.79	1052.27	78384.5	7547.36	1125.93	11063.7	1439.24	91091.2	140764	135254
High	XP_749748.1	DNA polymerase epsilon subunit B [Aspergillus fumigatus Af293]	XP_749748.1	AGGGVIVEEGRGASLK		Unique	37.4638	500.61	3	1.647	3.394e-06	1.1.1.1.1.1.-.1.1.1.1.1.1.1.1.1.1.1	46302.4	18391	15335.4	63822.4	32398	25418.6	42342.2	48043.1	23162.3	51589.2	29087.1	45403.3	26040.7	7012.24	14069.1	34356.7	30158.3	24099.7
High	XP_749748.1	DNA polymerase epsilon subunit B [Aspergillus fumigatus Af293]	XP_749748.1	ATLFPQASHK		Unique	35.4062	550.298	2	0.527	0.0008078	-.-.-.1.1.-.-.1.-.-.-.-.1.1.1.-.-.-	3882.86	3259.22	962.438	472599	213037	317633	10388.5	10626.6	6786.08	1282.37	8254.63	1067.09	115228	19407.7	211676	1189.68	6361.68	3170.54
High	XP_749748.1	DNA polymerase epsilon subunit B [Aspergillus fumigatus Af293]	XP_749748.1	FVGVSICGPPCERR	2xCarbamidomethyl [C7; C11]	Unique	50.0574	545.269	3	1.956	1.902e-06	-.-.-.1.1.1.1.-.-.1.-.-.1.-.1.-.1.-	6030.37	10986.9	2663.37	110938	55887.5	47360.1	15918.3	3672.43	11527.8	13758.4	2288.08	7055.21	15483.6	14274.8	22558.8	1112.93	4077.02	4099.99
High	XP_749748.1	DNA polymerase epsilon subunit B [Aspergillus fumigatus Af293]	XP_749748.1	HCGSGWREEGLAER	1xCarbamidomethyl [C2]	Unique	32.0705	548.583	3	1.124	1.842e-05	-.-.1.-.1.1.-.1.1.-.1.1.1.1.1.1.1.1	7071.72	11590.9	1404.8	404624	109972	678649	46380.3	59592.1	56392.2	137206	225834	105089	437251	10006.3	195326	52887.2	370057	279984
High	XP_749748.1	DNA polymerase epsilon subunit B [Aspergillus fumigatus Af293]	XP_749748.1	SNLNAPVAR		Unique	26.9191	471.262	2	1.383	4.159e-06	1.1.1.1.1.1.1.1.1.1.1.1.1.1.1.1.1.1	168452	72406.9	117067	107482	93604.6	163400	30105.7	40267.1	36847.2	20773.1	85084.5	84977.3	78761.6	37217.3	140225	83111.2	80531.7	85148.9
High	XP_749748.1	DNA polymerase epsilon subunit B [Aspergillus fumigatus Af293]	XP_749748.1	SSVLPILLPPSTLRPVAFR		Unique	95.6045	688.418	3	2.389	1.902e-06	1.1.1.1.1.1.1.1.1.1.1.1.1.1.1.1.1.1	149176	80373	73625.4	207668	196635	179902	12855.1	12337.7	35977.9	13945.2	129602	111919	90018.4	10806.3	160941	93868.2	94601.5	105974
High	XP_749749.1	conserved hypothetical protein [Aspergillus fumigatus Af293]	XP_749749.1	ADPIKLK		Unique	27.8809	392.75	2	0.685	0.0003984	1.1.1.1.1.1.1.1.1.1.1.1.1.1.1.1.1.1	181504	91003.1	71293	224010	258742	456643	57102.6	86395.3	118692	66169.5	332514	283311	706219	112220	802267	272777	266947	213411
High	XP_749749.1	conserved hypothetical protein [Aspergillus fumigatus Af293]	XP_749749.1	ALYNVAVSK		Unique	41.6285	482.777	2	1.622	4.159e-06	-.-.-.-.-.1.-.-.-.1.1.1.1.1.1.1.1.1	4495.47	9161.85	3609.23	1577.19	5371.99	5203.19	6096.83	1499.49	4405.82	172225	705131	889649	3558093	583108	3591002	878686	949889	948517
High	XP_749749.1	conserved hypothetical protein [Aspergillus fumigatus Af293]	XP_749749.1	ALYNVAVSKSDVLGSK		Unique	53.9061	550.974	3	2.788	1.902e-06	-.-.-.-.-.-.-.-.-.1.1.1.1.1.1.1.-.-	5356.74	8755.74	3961.89	4546.93	3278.91	11268.9	8930.75	1027.67	4883	112891	245341	385862	1.45166e+06	463913	943544	47039.2	5187.75	1236.06
High	XP_749749.1	conserved hypothetical protein [Aspergillus fumigatus Af293]	XP_749749.1	ARTESAENV		Unique	19.0772	488.738	2	0.574	0.0006467	1.1.-.-.-.1.-.1.1.1.-.-.1.1.1.1.1.1	82775.8	51467.8	98251.6	6843.63	3529.49	10029.2	20322.8	25110	27437.2	26006.2	1331.14	2779.71	293098	70433.6	323994	114417	99010.4	173672
High	XP_749749.1	conserved hypothetical protein [Aspergillus fumigatus Af293]	XP_749749.1	AVAKDAIKDFNAAAELYSQATELQAK		Unique	80.2884	922.816	3	4.667	1.902e-06	-.-.-.-.-.1.-.1.-.1.1.1.1.1.1.1.1.1	2983.14	5961.49	1943.54	5857.71	4638.15	112550	5109.81	1622.71	1180.21	418029	596743	690424	857858	33973.1	341903	209299	76270.3	292432
High	XP_749749.1	conserved hypothetical protein [Aspergillus fumigatus Af293]	XP_749749.1	DAKDLSALVK		Unique	44.5134	530.306	2	1.744	3.394e-06	1.1.1.-.-.1.1.1.-.1.1.1.1.1.1.1.1.1	134892	78349.4	62521.8	1492.34	2661.86	6490.2	81069.7	94054.7	76774.5	108297	108815	173554	255388	41421.9	295394	145146	143170	141999
High	XP_749749.1	conserved hypothetical protein [Aspergillus fumigatus Af293]	XP_749749.1	EIIEDMEQR		Unique	40.9356	581.774	2	1.78	3.394e-06	1.1.1.1.1.1.1.1.1.1.1.1.1.1.1.1.1.1	651985	265083	279821	1.06451e+06	558929	1612887	274795	308301	422099	359983	1.77764e+06	1.59471e+06	1.63314e+06	128839	2340746	917792	917658	1.06043e+06
High	XP_749749.1	conserved hypothetical protein [Aspergillus fumigatus Af293]	XP_749749.1	ESDTMLR		Unique	25.8451	426.2	2	1.031	4.564e-05	1.1.1.1.1.1.-.-.1.1.1.1.1.1.1.1.1.1	245424	88853.3	78068.9	206608	144274	504478	1860.56	3947.76	65350	135030	164924	199052	578545	102795	691267	220179	257443	276920
High	XP_749749.1	conserved hypothetical protein [Aspergillus fumigatus Af293]	XP_749749.1	FTDAVADLR		Unique	47.5823	504.261	2	1.387	4.159e-06	1.1.1.1.1.1.1.1.1.1.1.1.1.1.1.1.1.1	707042	394315	301676	953770	621842	1.77815e+06	310396	382249	470684	355787	1.80335e+06	1.67533e+06	1.76731e+06	176855	2.0668e+06	969831	981322	960261
High	XP_749749.1	conserved hypothetical protein [Aspergillus fumigatus Af293]	XP_749749.1	GILGQIVGQPAVEQQAR		Unique	65.6003	882.492	2	4.517	1.902e-06	1.1.1.1.1.1.1.1.1.1.1.1.1.1.1.1.1.1	2.20853e+06	952103	640200	717782	451867	4.03248e+06	596545	416707	481072	1.4714e+06	3.67026e+06	3.2523e+06	6.25631e+06	935536	5.62814e+06	2.3687e+06	1.93785e+06	2.22715e+06
High	XP_749749.1	conserved hypothetical protein [Aspergillus fumigatus Af293]	XP_749749.1	GKVDEAMREEAATQMEK		Unique	37.4015	641.636	3	3.568	1.902e-06	1.1.1.1.1.1.1.-.-.1.1.1.1.1.1.1.1.1	720573	200860	222812	991066	659799	1.3612e+06	3681.21	5520.99	5604.91	145767	719864	990013	1.28666e+06	139525	1752036	803901	1.04035e+06	1.06909e+06
High	XP_749749.1	conserved hypothetical protein [Aspergillus fumigatus Af293]	XP_749749.1	GKVDEAMREEAATQMEK	1xOxidation [M7]	Unique	25.3596	646.968	3	2.411	1.902e-06	1.-.1.1.1.1.1.-.-.1.-.-.1.1.1.1.1.1	11878.2	8412.33	5940.73	17910	16536.3	27926.5	30736.5	7901.36	2271.89	10699	1321.9	5916.96	27936.9	5893.98	41805.7	10640.3	16658.4	14425
High	XP_749749.1	conserved hypothetical protein [Aspergillus fumigatus Af293]	XP_749749.1	IANVKEIIEDMEQR		Unique	76.5959	563.294	3	2.772	1.902e-06	1.1.1.1.1.1.1.1.1.1.1.1.1.1.1.1.1.1	728513	326207	728254	1.39164e+06	743226	1.39627e+06	3.30936e+06	3.92409e+06	2.53654e+06	3.98425e+06	5.45349e+06	4.98476e+06	1.23039e+06	142047	1.08831e+06	1.99021e+06	1.96455e+06	1.92456e+06
High	XP_749749.1	conserved hypothetical protein [Aspergillus fumigatus Af293]	XP_749749.1	IANVKEIIEDMEQRLLDLR		Unique	98.075	575.317	4	1.858	1.902e-06	-.-.-.-.-.-.-.-.-.-.-.1.-.-.-.1.1.1	3463.98	11090.7	3928.75	1038.06	1006.69	1385.7	5182.04	1373.34	5353.07	1282.44	1966.86	22532.1	1381.53	1154.58	3138.66	3568.07	3181.9	2443.92
High	XP_749749.1	conserved hypothetical protein [Aspergillus fumigatus Af293]	XP_749749.1	KIANVKEIIEDMEQR		Unique	68.9285	605.993	3	2.753	1.902e-06	1.1.-.1.1.1.1.1.1.1.1.1.1.-.1.1.1.1	336861	75154.7	118690	1.03671e+06	258803	990109	302530	228727	170605	592850	736376	790611	853058	468319	617511	687078	534600	653415
High	XP_749749.1	conserved hypothetical protein [Aspergillus fumigatus Af293]	XP_749749.1	KLAAVEESCEEGK	1xCarbamidomethyl [C9]	Unique	24.005	725.348	2	2.528	1.902e-06	1.1.1.1.1.1.1.1.1.-.1.1.1.1.1.1.1.1	183198	44022.3	75957.9	273896	137729	329284	37245.4	36043.8	46678.9	138352	292712	63577.2	370427	26747.2	453219	243597	214283	230905
High	XP_749749.1	conserved hypothetical protein [Aspergillus fumigatus Af293]	XP_749749.1	KLAAVEESCEEGKSAGLLPDVK	1xCarbamidomethyl [C9]	Unique	53.1233	583.303	4	3.413	1.902e-06	1.1.-.1.1.1.1.-.-.1.-.1.1.1.1.1.-.1	440318	164391	247029	375664	225327	478466	50956.5	1242.19	8624.19	48292.4	141191	289683	511248	55341.2	369466	494614	356464	193938
High	XP_749749.1	conserved hypothetical protein [Aspergillus fumigatus Af293]	XP_749749.1	KLDVSDALDEDRETALR		Unique	51.6992	649.332	3	2.239	1.902e-06	1.1.1.1.1.1.-.-.1.-.1.1.1.1.1.1.1.1	149385	58174.9	30659.7	184034	10865.4	232407	6318.7	1416.54	26814	171396	148480	287833	265142	16663.2	305539	78671.3	83115.6	107746
High	XP_749749.1	conserved hypothetical protein [Aspergillus fumigatus Af293]	XP_749749.1	LAAVEESCEEGK	1xCarbamidomethyl [C8]	Unique	25.839	661.301	2	2.504	1.902e-06	1.-.-.1.1.1.-.-.-.-.1.1.1.-.1.1.1.1	2109.84	1187.34	6138.04	360369	165068	376823	1289.71	4867.36	4227.2	116991	173601	158044	285317	476080	451517	162402	190690	223872
High	XP_749749.1	conserved hypothetical protein [Aspergillus fumigatus Af293]	XP_749749.1	LAAVEESCEEGKSAGLLPDVK	1xCarbamidomethyl [C8]	Unique	56.3098	734.703	3	3.45	1.902e-06	1.1.1.1.1.1.-.-.-.1.1.1.1.1.1.1.1.1	362359	274970	96949.7	591057	292958	533096	4914.64	2225.59	1252.51	151895	371311	380606	564562	45513.4	565828	282462	330527	320001
Medium	XP_749749.1	conserved hypothetical protein [Aspergillus fumigatus Af293]	XP_749749.1	LKSTADAK		Unique	20.8606	417.24	2	0.115	0.004477	1.1.1.1.1.1.1.1.-.1.1.1.1.-.1.1.1.1	83540.4	26286.9	10829.9	1.64475e+06	698045	55259	25933	29256.1	34766.5	19960.3	5757.72	34365.8	21469.9	76198.5	46091.2	156436	159675	171988
High	XP_749749.1	conserved hypothetical protein [Aspergillus fumigatus Af293]	XP_749749.1	LLDLRRPPVSVEQQNKESDTMLR		Unique	56.539	681.867	4	2.946	1.902e-06	1.1.1.1.1.1.1.1.-.1.1.1.1.-.1.1.1.1	346057	77382.9	47675.4	330500	131016	303078	55282.3	49164.4	59939.4	67266.5	45530.5	138647	711047	255143	424741	235692	201859	222574
High	XP_749749.1	conserved hypothetical protein [Aspergillus fumigatus Af293]	XP_749749.1	LNGELSLDNADLLFSYGK		Unique	88.5137	985	2	3.667	1.902e-06	-.-.-.-.1.1.-.-.1.-.-.-.1.-.1.-.-.-	7305.84	973.505	9516.64	46331.5	20873.1	301495	8475.41	6175.85	22206.6	1200.1	8955.16	7808.76	603562	525617	316867	2214.79	1454.23	2404.94
High	XP_749749.1	conserved hypothetical protein [Aspergillus fumigatus Af293]	XP_749749.1	NAIASGVAK		Unique	21.7153	415.74	2	1.071	3.105e-05	-.-.-.-.-.-.1.1.-.1.1.1.-.-.-.1.1.1	1636.19	1762.16	2470.5	5575.8	10407.1	2470.26	7333.68	11866.2	7947.24	27777.1	174076	136878	5805.37	4051.99	2537.91	24392.8	24386.2	27901.1
High	XP_749749.1	conserved hypothetical protein [Aspergillus fumigatus Af293]	XP_749749.1	NAIASGVAKQEHSKDSK		Unique	18.6332	590.643	3	2.831	1.902e-06	1.-.-.-.-.1.1.1.-.-.-.1.1.1.1.-.-.1	63442.7	1376.17	3785.95	2118.22	7772.57	1551.9	42848.7	62990.3	41699.1	10635.6	2241.89	112543	336009	11537.9	462799	2148.7	2765.3	50201.7
High	XP_749749.1	conserved hypothetical protein [Aspergillus fumigatus Af293]	XP_749749.1	QSLFSMEDPSLAECHYK	1xCarbamidomethyl [C14]	Unique	64.7356	681.305	3	3.633	1.902e-06	-.-.-.-.-.1.-.-.-.-.-.-.1.1.1.-.-.-	9342.52	1212.32	6619.74	1725.3	1784.78	133320	8270.77	1064.17	3414.61	1395.31	2772.18	1014.17	259850	12896.5	65571.3	1302.08	6673.34	2242.48
High	XP_749749.1	conserved hypothetical protein [Aspergillus fumigatus Af293]	XP_749749.1	RKPAGIQRPPR		Unique	17.834	425.93	3	1.931	1.902e-06	1.1.1.-.-.1.1.1.1.1.1.1.1.-.1.1.1.1	249175	20643.9	86075.4	10515.5	4666.07	2030.83	77916	113792	119130	131653	768781	658103	309786	1.00192e+06	580473	283076	450541	486379
High	XP_749749.1	conserved hypothetical protein [Aspergillus fumigatus Af293]	XP_749749.1	RPPVSVEQQNK		Unique	20.7057	641.349	2	2.765	1.902e-06	1.1.1.1.1.1.-.-.-.-.1.1.1.1.1.1.1.1	293649	125239	115661	316474	209214	929123	1337.94	2702.52	1379.5	126867	152452	161431	802987	59399.1	1.38881e+06	396369	464909	390491
High	XP_749749.1	conserved hypothetical protein [Aspergillus fumigatus Af293]	XP_749749.1	RPPVSVEQQNKESDTMLR		Unique	34.7922	705.36	3	4.797	1.902e-06	1.1.1.1.1.1.1.1.1.1.1.1.1.1.1.1.1.1	1.34396e+06	401874	352930	1.22871e+06	661757	2.35332e+06	228277	208726	219434	257243	953455	1.35087e+06	1.8906e+06	82638	3.1863e+06	944471	1.28574e+06	1.18086e+06
High	XP_749749.1	conserved hypothetical protein [Aspergillus fumigatus Af293]	XP_749749.1	RVQLEDLIAR		Unique	57.2132	606.856	2	1.93	1.902e-06	-.-.-.-.-.1.-.-.-.1.1.1.1.1.1.1.1.1	1169.69	4106.46	5416.61	11068.1	1546.07	1823.1	2708.62	6094.26	2898.48	482647	1.60736e+06	1.6037e+06	3.21406e+06	230743	2.97324e+06	714037	809302	841120
High	XP_749749.1	conserved hypothetical protein [Aspergillus fumigatus Af293]	XP_749749.1	SAGLLPDVK		Unique	50.5127	450.263	2	1.344	4.159e-06	1.1.1.1.1.1.-.-.-.1.1.1.1.1.1.1.1.1	588050	410922	359084	893066	629766	1.7119e+06	2517.16	1071.58	10110.6	368930	1.01369e+06	936449	1.51404e+06	124771	1709478	892014	896411	916169
High	XP_749749.1	conserved hypothetical protein [Aspergillus fumigatus Af293]	XP_749749.1	SAPEQVEDEFNTK		Unique	42.2951	747.341	2	2.859	1.902e-06	1.1.1.1.1.1.-.-.-.1.1.1.1.1.1.1.1.1	753320	345054	253239	151289	121350	1.46888e+06	8750.84	10161	10986.1	74096.2	330049	349871	2.32912e+06	391187	2.45392e+06	510718	704658	847983
High	XP_749749.1	conserved hypothetical protein [Aspergillus fumigatus Af293]	XP_749749.1	SAPEQVEDEFNTKK		Unique	38.406	541.262	3	2.269	1.902e-06	-.-.1.-.-.1.-.-.-.-.-.-.1.1.1.1.-.-	4353.42	1171.18	39847.5	4082.78	4701.77	6780.85	4376.8	1714.93	7169.82	10021.1	3602.84	2574.22	585763	91303.6	165923	107378	3443.77	7112.69
High	XP_749749.1	conserved hypothetical protein [Aspergillus fumigatus Af293]	XP_749749.1	SFAHVPGESIIK		Unique	51.084	642.851	2	2.735	1.902e-06	1.-.-.1.-.1.-.-.-.1.-.-.1.1.1.1.1.1	119851	3434.38	10170.9	44387.4	206117	1.92997e+06	4066.26	3676.4	1901.29	63589.4	5969.59	1124.08	3.22457e+06	232601	3.04344e+06	649455	790370	786722
High	XP_749749.1	conserved hypothetical protein [Aspergillus fumigatus Af293]	XP_749749.1	STADAKRVQLEDLIAR		Unique	55.2322	595.999	3	2.518	1.902e-06	-.-.-.-.-.1.-.-.-.1.1.-.1.1.1.-.1.1	1483.51	1039.71	4010.35	8908.34	2296.47	136778	1570.66	8479.12	5509.94	67350.6	13531.2	48025.1	461175	73662.4	195447	86051.4	73494.8	91142.3
High	XP_749749.1	conserved hypothetical protein [Aspergillus fumigatus Af293]	XP_749749.1	VDEAMREEAATQMEK		Unique	33.3377	579.931	3	2.603	1.902e-06	1.1.1.1.1.1.1.1.1.1.1.1.1.1.1.1.1.1	328182	128748	194621	300106	315018	659504	85151.4	59667.8	98820.5	65145.5	304125	277764	524338	44179.9	800288	304146	245921	292649
High	XP_749749.1	conserved hypothetical protein [Aspergillus fumigatus Af293]	XP_749749.1	VQLEDLIAR		Unique	64.4887	528.806	2	1.449	4.159e-06	-.-.-.-.-.1.-.-.-.1.1.1.1.1.1.1.1.1	5312.01	5203.27	4716.04	8536.22	2303.72	3677.77	6297.87	1697.11	2825.36	424115	763513	818827	2.10585e+06	312108	1.7627e+06	596148	550942	602615
High	XP_749752.1	glutamine amidotransferase:cyclase [Aspergillus fumigatus Af293]	XP_749752.1	AFLNGDKFQPLGTEGLEAR		Unique	67.9528	688.357	3	4.163	1.902e-06	1.1.1.1.1.1.1.1.1.-.1.1.1.1.1.1.1.1	647931	170921	236375	1.24614e+06	947287	490163	89897	85837.2	70649.3	130532	169461	180908	256272	51620.2	378185	283324	278978	283499
High	XP_749752.1	glutamine amidotransferase:cyclase [Aspergillus fumigatus Af293]	XP_749752.1	AGVGAGGQVR		Unique	19.3613	436.241	2	1.459	4.159e-06	1.1.1.1.1.1.1.1.1.1.1.1.1.1.1.1.1.1	229449	104796	100279	303923	232436	145221	285609	354743	263536	216510	700272	446968	77707.9	27721.7	148842	278568	231691	301145
High	XP_749752.1	glutamine amidotransferase:cyclase [Aspergillus fumigatus Af293]	XP_749752.1	GEFTVGQVK		Unique	38.5993	482.758	2	1.071	3.105e-05	-.1.-.-.-.-.1.1.1.1.1.1.1.1.1.1.1.-	1037.25	11144.2	1011.65	1097.93	5684.96	2390.12	316333	533931	595982	195452	1.14158e+06	683260	159126	22605.4	255464	306334	317501	289386
High	XP_749752.1	glutamine amidotransferase:cyclase [Aspergillus fumigatus Af293]	XP_749752.1	NCPLVDTPMLEVLRR	1xCarbamidomethyl [C2]	Unique	79.4989	604.987	3	1.693	3.394e-06	1.1.1.1.1.1.1.-.1.1.1.1.1.1.1.1.1.1	134358	74231.6	76436.2	319682	178405	123702	148262	128081	166897	156427	357541	269842	100097	10092.4	106230	136563	143854	147135
High	XP_749752.1	glutamine amidotransferase:cyclase [Aspergillus fumigatus Af293]	XP_749752.1	NEGFLVR		Unique	43.1518	417.727	2	0.942	9.764e-05	1.1.1.1.1.1.1.1.1.1.1.1.1.1.1.1.1.1	184510	106690	141914	192998	121006	237460	198215	237595	296109	128463	657158	491784	123895	41979.7	196759	189622	225652	215192
High	XP_749752.1	glutamine amidotransferase:cyclase [Aspergillus fumigatus Af293]	XP_749752.1	QTFYGLNPNSKYYYVHSFAALYK		Unique	76.4492	694.345	4	1.935	1.902e-06	-.-.-.1.1.-.-.-.-.-.-.-.-.-.-.1.1.1	1457.22	3399.54	6021.78	43551	40757	28368	4462.09	5276.72	1696.21	4829.31	1458.02	4736.86	1637.98	6674.04	1054.88	46039.9	51012.2	44648.7
High	XP_749752.1	glutamine amidotransferase:cyclase [Aspergillus fumigatus Af293]	XP_749752.1	SLVNAINK		Unique	36.142	429.756	2	0.903	0.00013	1.1.1.1.1.1.1.1.1.1.1.1.1.1.1.1.1.1	328849	198953	207886	481816	357395	307205	293675	341990	272913	196065	393844	377498	220243	60868.4	294961	306535	275571	320391
High	XP_749752.1	glutamine amidotransferase:cyclase [Aspergillus fumigatus Af293]	XP_749752.1	SPADIQNADK		Unique	21.2527	529.759	2	0.757	0.0002786	-.1.-.-.-.1.-.-.-.-.-.-.1.1.1.-.-.-	4867.73	123178	1851.44	2755.48	2595.53	4825.92	1797.14	3714.82	5246.95	7852.15	3279.14	2658.56	114820	27694.4	152589	1213.35	1473.15	4778.95
High	XP_749752.1	glutamine amidotransferase:cyclase [Aspergillus fumigatus Af293]	XP_749752.1	SVPHIGWNSAMNTTSER		Unique	52.2876	629.632	3	3.485	1.902e-06	1.1.1.1.1.1.-.-.-.-.-.-.1.1.1.1.1.1	601016	204175	348854	1.25521e+06	859184	511318	1412.36	10807.6	1639.11	1588.91	1325.75	2303.45	235187	39749.2	395786	266194	323423	378913
High	XP_749752.1	glutamine amidotransferase:cyclase [Aspergillus fumigatus Af293]	XP_749752.1	TAIETISK		Unique	28.5077	431.748	2	1.093	2.419e-05	1.1.1.1.1.1.1.1.1.1.1.1.1.1.1.1.1.1	1.34892e+06	735345	1.05181e+06	710426	414350	1.64569e+06	688189	873563	850074	642532	1.98959e+06	1.74216e+06	930844	305901	1.23743e+06	1.04032e+06	1.15727e+06	1.25048e+06
High	XP_749752.1	glutamine amidotransferase:cyclase [Aspergillus fumigatus Af293]	XP_749752.1	TNDAGDLVVTKGDQYDVREK		Unique	39.8139	556.528	4	2.737	1.902e-06	1.1.1.-.-.1.-.-.-.-.-.-.1.1.1.1.1.1	223609	106460	197033	6124.22	5798.91	153543	3744.95	1177	2826.7	1036.73	3343.11	3889.69	161323	7614.52	319040	169396	153170	117759
High	XP_749752.1	glutamine amidotransferase:cyclase [Aspergillus fumigatus Af293]	XP_749752.1	VGFDVEWIK		Unique	75.7245	546.79	2	1.288	5.371e-06	1.1.1.1.1.1.1.1.1.1.1.1.1.1.1.1.1.1	129875	80748.2	87389.7	161938	117783	138781	158621	122338	235255	83653.2	244645	226048	82253.7	13870.5	97600.9	125639	127990	105552
High	XP_749753.1	deoxycytidylate deaminase [Aspergillus fumigatus Af293]	XP_749753.1	AYLTDRAQVR		Unique	29.7016	596.825	2	1.041	4.564e-05	1.1.1.1.1.1.1.1.1.1.1.1.1.1.1.1.1.1	174860	45138.7	228135	1.28006e+06	1.18662e+06	330677	114793	134078	227012	540717	491681	376785	229588	66408.9	213814	428437	382260	171795
High	XP_749753.1	deoxycytidylate deaminase [Aspergillus fumigatus Af293]	XP_749753.1	IREGSILYCDTCPCLTCTVK	4xCarbamidomethyl [C9; C12; C14; C17]	Unique	60.3255	816.046	3	3.591	1.902e-06	1.1.1.1.1.1.1.1.1.1.1.1.1.1.1.1.1.1	639202	418707	480789	1.04703e+06	1.2844e+06	576264	468874	415499	433342	369363	724165	725276	388139	90722.6	298688	537178	567335	535403
High	XP_749753.1	deoxycytidylate deaminase [Aspergillus fumigatus Af293]	XP_749753.1	ITDDPEDDLR		Unique	37.5395	594.773	2	1.902	1.902e-06	1.1.1.1.1.1.1.1.1.1.1.1.1.1.1.1.1.1	235392	124322	180978	79181.8	67041.7	262282	91939.5	197565	208091	121993	373086	317614	124951	28794.4	113713	140816	150513	198202
High	XP_749753.1	deoxycytidylate deaminase [Aspergillus fumigatus Af293]	XP_749753.1	ITDDPEDDLRLQASELSNKR		Unique	56.555	579.542	4	2.368	1.902e-06	1.1.1.1.1.1.1.1.1.1.1.1.1.1.1.1.1.1	3.39469e+06	2.68184e+06	2426896	1.28336e+06	1.08203e+06	3.68926e+06	215904	116625	117199	106772	487811	561207	1.70673e+06	473294	2.08285e+06	1.37539e+06	1.28153e+06	1368282
High	XP_749753.1	deoxycytidylate deaminase [Aspergillus fumigatus Af293]	XP_749753.1	LFNSCSSLEELHVALEALNLADERR	1xCarbamidomethyl [C5]	Unique	96.8637	722.366	4	2.898	1.902e-06	-.-.-.-.-.-.1.1.1.1.1.1.-.-.-.1.1.1	1291.27	1745.07	4793.96	5773.23	3691.33	7704.29	103945	192366	113048	113951	163429	132141	1526.06	3001.38	1769.68	108918	23219.5	18082.9
High	XP_749753.1	deoxycytidylate deaminase [Aspergillus fumigatus Af293]	XP_749753.1	LLELNNK		Unique	37.3006	422.25	2	0.634	0.0005011	1.1.1.1.1.1.1.-.-.-.1.1.1.1.1.1.1.1	397469	340804	391941	82219.9	81221.8	575450	43710.2	1298.61	6927.32	134570	71603.1	126343	239178	62413.5	248892	178760	169419	220033
High	XP_749753.1	deoxycytidylate deaminase [Aspergillus fumigatus Af293]	XP_749753.1	LLELNNKHYPR		Unique	36.7196	466.261	3	2.148	1.902e-06	1.1.1.1.1.1.1.1.1.1.1.1.1.1.1.1.1.1	317853	218014	155818	1348155	812799	456647	368644	658113	810112	347770	1.20096e+06	983682	130480	87206.4	154289	365062	406018	459605
High	XP_749753.1	deoxycytidylate deaminase [Aspergillus fumigatus Af293]	XP_749753.1	QLDPPPLER		Unique	41.938	532.79	2	1.356	4.159e-06	1.1.1.1.1.1.1.1.1.1.1.1.1.1.1.1.1.1	895070	431276	560494	1578113	1.23457e+06	964519	795074	873646	1.09465e+06	852148	2.26603e+06	1.61204e+06	355331	124533	454886	823490	911425	935156
High	XP_749753.1	deoxycytidylate deaminase [Aspergillus fumigatus Af293]	XP_749753.1	RQLDPPPLER		Unique	35.8713	407.563	3	1.357	4.159e-06	1.1.1.1.1.1.1.1.1.1.1.1.1.1.1.1.1.1	167335	56506.9	115051	260639	252293	154334	121699	205504	199349	176521	369306	349570	63194.9	16148.5	59066.4	192290	164304	135861
High	XP_749753.1	deoxycytidylate deaminase [Aspergillus fumigatus Af293]	XP_749753.1	RVGCVLVR	1xCarbamidomethyl [C4]	Unique	29.619	479.784	2	1.105	2.304e-05	1.1.1.1.1.1.1.1.1.1.1.1.1.1.1.1.1.1	538327	251553	427548	974201	736843	406634	371377	504465	478321	389648	1.3253e+06	819343	176162	50097.5	327610	434159	521160	552567
High	XP_749753.1	deoxycytidylate deaminase [Aspergillus fumigatus Af293]	XP_749753.1	RVISTGYNGTPR		Unique	26.9972	660.855	2	1.4	4.159e-06	1.1.1.1.1.1.-.-.-.-.-.-.1.1.1.1.1.1	211647	76510.7	128472	361424	392720	246597	6717.8	5300.19	4977.76	4778.95	1127.74	1094.21	76201.9	16893.7	168904	85143.1	86524.6	144046
High	XP_749753.1	deoxycytidylate deaminase [Aspergillus fumigatus Af293]	XP_749753.1	VGCVLVR	1xCarbamidomethyl [C3]	Unique	34.8256	401.734	2	1.087	2.774e-05	1.1.1.1.1.1.1.1.1.1.1.1.1.1.1.1.1.1	1.89515e+06	661209	1.05847e+06	3.23393e+06	2.03905e+06	1.61648e+06	1.31539e+06	1.83455e+06	1.63995e+06	1.56835e+06	3.10518e+06	2.80241e+06	794669	237337	937253	1.64597e+06	2.05729e+06	1.90711e+06
High	XP_749753.1	deoxycytidylate deaminase [Aspergillus fumigatus Af293]	XP_749753.1	VISTGYNGTPR		Unique	30.4603	582.804	2	0.836	0.0001818	1.1.1.1.1.1.-.-.-.-.-.-.1.1.1.1.1.1	132802	61480.1	88007.7	260755	219054	124585	1000.96	3399.79	1928.93	3033.84	3196.61	8010.34	61143.5	22796.8	70100	51401.6	73510.7	92103
High	XP_749753.1	deoxycytidylate deaminase [Aspergillus fumigatus Af293]	XP_749753.1	WVTTDILDTATIER		Unique	77.9523	817.425	2	3.005	1.902e-06	1.1.1.1.1.1.1.1.1.1.1.1.1.1.1.1.1.1	850734	343300	517654	1.35318e+06	1.21985e+06	764300	989625	1.01242e+06	1.17611e+06	857174	1.85918e+06	1.71717e+06	524327	220969	543185	714576	904558	767962
High	XP_749754.1	autophagy ubiquitin-activating enzyme ApgG [Aspergillus fumigatus Af293]	XP_749754.1	ALVDDHDVIFLLMDTR		Unique	94.9619	624.989	3	3.632	1.902e-06	1.1.1.1.1.1.1.1.1.1.1.1.1.1.1.1.1.1	288603	243014	169538	611135	277780	390433	429968	494829	482763	388808	790474	753727	167884	19506.7	146768	267618	298377	263652
High	XP_749754.1	autophagy ubiquitin-activating enzyme ApgG [Aspergillus fumigatus Af293]	XP_749754.1	CLLLGAGTLGSYVAR	1xCarbamidomethyl [C1]	Unique	77.4919	775.922	2	2.604	1.902e-06	1.1.1.1.1.1.1.1.-.-.1.1.1.1.1.1.1.1	458719	256976	151538	1.26099e+06	686266	403201	558531	526743	701961	925727	688398	642569	231372	65029.7	232158	346918	600273	409715
High	XP_749754.1	autophagy ubiquitin-activating enzyme ApgG [Aspergillus fumigatus Af293]	XP_749754.1	DCLEGGAR	1xCarbamidomethyl [C2]	Unique	19.4215	439.195	2	1.579	4.159e-06	1.1.1.1.1.1.1.1.1.1.1.1.1.1.1.1.1.1	75672.6	45502	80077.4	166746	120517	124857	83688.6	151400	140977	75564	244618	226530	47422.7	11049.6	62681.1	106192	114537	118957
High	XP_749754.1	autophagy ubiquitin-activating enzyme ApgG [Aspergillus fumigatus Af293]	XP_749754.1	GFLSSFENISVIGR		Unique	88.5341	763.403	2	2.035	1.902e-06	1.1.-.1.1.1.-.-.-.-.-.-.1.-.1.-.-.-	1.51482e+06	1.5447e+06	2.12045e+06	2.26008e+06	971390	1.42604e+06	3328.83	2145.25	5571.21	3922.01	2497.98	5700.07	780501	391517	487585	1607.07	1385.02	1085.45
High	XP_749754.1	autophagy ubiquitin-activating enzyme ApgG [Aspergillus fumigatus Af293]	XP_749754.1	GQLVSRPGSFPETVSGAPK		Unique	49.284	638.674	3	3.306	1.902e-06	1.1.1.1.1.1.1.1.1.1.1.1.1.1.1.1.1.1	604858	501950	449784	1.30203e+06	796569	1.01203e+06	416898	518516	488059	227234	798324	743067	381952	76275.1	603890	625415	704114	660951
High	XP_749754.1	autophagy ubiquitin-activating enzyme ApgG [Aspergillus fumigatus Af293]	XP_749754.1	GSHPLGLVPHQIR		Unique	42.6559	470.937	3	1.938	1.902e-06	1.1.1.1.1.1.1.1.1.1.1.1.1.1.1.1.1.1	466882	86438.3	216305	967914	696342	356456	150676	359265	113186	155866	563825	366458	175135	13447.9	139809	291805	357082	378134
High	XP_749754.1	autophagy ubiquitin-activating enzyme ApgG [Aspergillus fumigatus Af293]	XP_749754.1	HGVRNDADPTSELGCYFCNDVVAPMNSVR	2xCarbamidomethyl [C15; C18]	Unique	75.1121	820.87	4	2.698	1.902e-06	1.1.1.1.1.1.-.-.-.-.-.-.1.-.1.1.1.-	251475	107299	84847	451624	232646	258146	1716.44	1900.33	3906.59	6381.21	8366.07	7308.54	117253	56252.2	44757.2	61889.5	136240	84584.5
High	XP_749754.1	autophagy ubiquitin-activating enzyme ApgG [Aspergillus fumigatus Af293]	XP_749754.1	IDRDKLDDSAR		Unique	19.9484	435.225	3	1.687	3.394e-06	1.1.1.-.-.1.1.1.1.-.1.1.1.1.1.1.1.1	253014	152328	118935	2033.8	1631.2	978.991	120073	180953	143499	213361	355005	268284	93086.3	12158.6	157896	201498	257211	282518
High	XP_749754.1	autophagy ubiquitin-activating enzyme ApgG [Aspergillus fumigatus Af293]	XP_749754.1	ISPDLDLEK		Unique	48.0607	515.277	2	1.507	4.159e-06	1.1.1.1.1.1.1.-.-.-.-.-.1.1.1.-.-.-	1.25482e+06	648636	573120	2.32693e+06	1.39611e+06	1.66645e+06	4625.14	4057.51	5937.28	1187	4098.94	2635.69	407323	99867.8	530363	3935.22	5238.91	5030.55
High	XP_749754.1	autophagy ubiquitin-activating enzyme ApgG [Aspergillus fumigatus Af293]	XP_749754.1	ISPDLDLEKIKR		Unique	47.7385	476.28	3	1.951	1.902e-06	1.1.1.1.1.1.1.1.-.1.1.-.1.1.1.1.1.1	143765	69652.5	41891.7	476102	377225	66695.2	174043	164662	216683	208932	251281	211329	90010	34752.7	59615.8	146920	123223	160778
High	XP_749754.1	autophagy ubiquitin-activating enzyme ApgG [Aspergillus fumigatus Af293]	XP_749754.1	KVLGLYEVR		Unique	46.2047	538.827	2	1.988	1.902e-06	1.1.1.1.1.1.1.1.1.1.1.1.1.1.1.1.1.1	316508	256976	195914	957742	488013	534129	152032	186611	217100	108164	562309	441788	241251	29764.8	437083	398179	334324	316420
High	XP_749754.1	autophagy ubiquitin-activating enzyme ApgG [Aspergillus fumigatus Af293]	XP_749754.1	LADQSVDLNLK		Unique	48.7477	608.333	2	2.095	1.902e-06	1.1.1.1.1.1.1.1.1.1.1.1.1.1.1.1.1.1	283620	350747	287099	723691	583199	423429	432079	606250	456745	395288	862527	632688	208025	55054.9	274448	445111	446993	473494
High	XP_749754.1	autophagy ubiquitin-activating enzyme ApgG [Aspergillus fumigatus Af293]	XP_749754.1	LDGRPEHDSKEMTK		Unique	17.9648	548.267	3	3.231	1.902e-06	1.1.1.1.1.1.1.1.1.1.1.1.1.1.1.1.1.1	567422	166359	356812	1.20924e+06	752299	643056	217612	314555	274877	128936	850434	632300	206579	5342	325295	436284	498396	554670
High	XP_749754.1	autophagy ubiquitin-activating enzyme ApgG [Aspergillus fumigatus Af293]	XP_749754.1	LVDLTEYLNPK		Unique	74.3321	652.859	2	2.239	1.902e-06	1.1.1.1.1.1.1.1.1.1.1.1.1.1.1.1.1.1	1.48283e+06	794346	916136	1.83264e+06	1.23378e+06	2.15664e+06	1.27352e+06	1.55759e+06	1.21375e+06	1.18345e+06	3175052	2646845	524905	89562.9	764380	1.67941e+06	1.63814e+06	1.49819e+06
High	XP_749754.1	autophagy ubiquitin-activating enzyme ApgG [Aspergillus fumigatus Af293]	XP_749754.1	LVDLTEYLNPKR		Unique	69.6329	487.608	3	2.117	1.902e-06	1.1.1.1.1.1.1.1.-.1.1.1.1.1.1.1.1.1	769856	216795	284353	787258	597885	437390	586966	538058	498014	451906	637315	616615	224592	58410.2	231134	357771	489147	434829
High	XP_749754.1	autophagy ubiquitin-activating enzyme ApgG [Aspergillus fumigatus Af293]	XP_749754.1	NLLFLIK		Unique	81.9775	430.784	2	1.3	5.371e-06	1.1.1.1.1.1.1.1.1.1.1.1.1.1.1.1.1.1	527154	404001	251259	737552	594391	697386	905775	1.30093e+06	999033	1.31773e+06	1279344	1509559	415577	68330.2	281938	764181	575088	646370
High	XP_749754.1	autophagy ubiquitin-activating enzyme ApgG [Aspergillus fumigatus Af293]	XP_749754.1	NLMAWGVTK		Unique	58.554	510.271	2	1.445	4.159e-06	1.1.1.1.1.1.1.1.1.1.1.1.1.1.1.1.1.1	396580	250450	347748	1.50831e+06	899113	700188	513954	720148	419659	503624	905309	783378	209822	63709.8	373199	670658	705486	707747
High	XP_749754.1	autophagy ubiquitin-activating enzyme ApgG [Aspergillus fumigatus Af293]	XP_749754.1	QSLFNFKDCLEGGAR	1xCarbamidomethyl [C9]	Unique	64.3785	581.283	3	2.872	1.902e-06	1.1.1.1.1.1.1.1.1.1.1.1.1.1.1.1.1.1	710691	299405	295525	975232	474899	624716	400348	510281	278359	281013	645762	607593	265000	49739.8	354006	350857	442834	384165
High	XP_749754.1	autophagy ubiquitin-activating enzyme ApgG [Aspergillus fumigatus Af293]	XP_749754.1	SMVVTMECK	1xCarbamidomethyl [C8]	Unique	38.5243	542.745	2	1.245	7.854e-06	1.1.-.1.1.1.1.1.1.1.1.1.-.-.1.1.1.1	294843	181792	230525	805974	412897	497722	1.05045e+06	2217334	1.78786e+06	1.54391e+06	3.16491e+06	1.84679e+06	2017.16	4804.27	8417.95	955020	1.13189e+06	1.10224e+06
High	XP_749754.1	autophagy ubiquitin-activating enzyme ApgG [Aspergillus fumigatus Af293]	XP_749754.1	VLGLYEVR		Unique	56.2072	474.779	2	0.69	0.000385	1.1.1.1.1.1.1.1.1.1.1.1.1.1.1.1.1.1	320444	168368	147131	522730	352224	383753	112784	125282	162955	114864	362753	338742	172245	32777.3	225173	189642	271837	233777
High	XP_749754.1	autophagy ubiquitin-activating enzyme ApgG [Aspergillus fumigatus Af293]	XP_749754.1	WLPTVIGK		Unique	63.3789	457.279	2	1.369	4.159e-06	1.1.1.1.1.1.1.1.1.1.1.1.1.1.1.1.1.1	642246	342856	376429	1.76849e+06	1289093	744274	416237	746701	502445	562801	1.63145e+06	1.2187e+06	368350	113462	416954	581181	931042	516525
High	XP_749757.1	oligosaccharyl transferase subunit (gamma) [Aspergillus fumigatus Af293]	XP_749757.1	EFQSEWDLIAR		Unique	72.7739	697.341	2	2.041	1.902e-06	1.1.1.1.1.1.-.-.-.-.1.-.1.1.1.-.-.-	627587	408794	387485	830633	1.28255e+06	733686	988.588	2878.15	2704.76	3790.9	1072.66	4251.11	225370	84204.5	508044	1195.73	7307.59	3929.58
High	XP_749757.1	oligosaccharyl transferase subunit (gamma) [Aspergillus fumigatus Af293]	XP_749757.1	KVPYVVGDGK		Unique	32.2977	531.303	2	1.636	4.159e-06	1.1.1.1.1.1.1.1.1.1.1.1.1.1.1.1.1.1	116880	51322.9	79802.6	251540	585556	126314	126487	139245	318792	114616	322816	146979	68269.3	56972.7	135017	157255	179647	197705
High	XP_749757.1	oligosaccharyl transferase subunit (gamma) [Aspergillus fumigatus Af293]	XP_749757.1	LLLATLDFSNGKETFQK		Unique	75.1878	642.351	3	3.405	1.902e-06	1.1.1.1.1.1.1.1.1.-.1.1.1.1.1.1.1.1	265120	136831	83948.5	491114	210688	328311	113961	34352.6	241935	172025	341061	44466.6	239610	25128.4	163394	104005	97524.1	73009.3
High	XP_749757.1	oligosaccharyl transferase subunit (gamma) [Aspergillus fumigatus Af293]	XP_749757.1	LMLQTAPVLLLFPPTVGPFAK		Unique	98.4594	751.774	3	2.872	1.902e-06	-.1.1.1.1.1.-.1.-.1.1.-.-.-.1.-.1.1	343141	345278	243512	643309	1.01466e+06	396752	3721.16	3749.45	3214.39	417158	1.13285e+06	622431	1095.63	1043.1	5850.3	343388	403108	262338
High	XP_749757.1	oligosaccharyl transferase subunit (gamma) [Aspergillus fumigatus Af293]	XP_749757.1	SDDLKLLLATLDFSNGKETFQK		Unique	91.5827	621.581	4	1.974	1.902e-06	1.1.1.1.1.1.-.-.-.-.-.-.1.-.1.1.1.1	102918	64950.6	63950.1	81603.6	200662	85756.3	2813.25	2488.98	5776.45	4899.83	11360.2	1939.08	49011.1	42373.9	55216.5	42051.2	37866.9	31197.6
High	XP_749757.1	oligosaccharyl transferase subunit (gamma) [Aspergillus fumigatus Af293]	XP_749757.1	SVSPVAPIGLTDVTYHDLTSKPR		Unique	70.5621	614.081	4	3.857	1.902e-06	1.-.1.1.1.1.-.-.-.-.-.-.1.1.1.1.1.1	729747	547005	614813	350176	560129	755512	3289.17	6162.26	1689.11	5729.43	2692.68	5673	411999	95645	546228	413277	259581	361977
High	XP_749757.1	oligosaccharyl transferase subunit (gamma) [Aspergillus fumigatus Af293]	XP_749757.1	YGCALCR	2xCarbamidomethyl [C3; C6]	Unique	25.6844	450.197	2	1.077	2.875e-05	1.1.1.1.1.1.1.1.1.1.1.1.1.1.1.1.1.1	426323	254802	381227	840799	1.15214e+06	519049	394894	616889	722996	311409	1.3459e+06	393240	221128	115168	438104	577983	556320	624420
High	XP_749760.1	ATP-dependent RNA helicase [Aspergillus fumigatus Af293]	XP_749760.1	DVIGIAETGSGK		Unique	42.9218	573.803	2	0.974	7.631e-05	1.1.1.1.1.1.1.1.1.1.1.1.1.1.1.1.1.1	1712649	1.27431e+06	1.25303e+06	2.02232e+06	1.59415e+06	2546738	1132479	1.72022e+06	2.43989e+06	919552	5.1758e+06	3.38649e+06	799489	101279	1536184	1.63927e+06	1.91728e+06	2.09188e+06
High	XP_749760.1	ATP-dependent RNA helicase [Aspergillus fumigatus Af293]	XP_749760.1	ELAMQIYDQLSK		Unique	73.0052	719.866	2	2.1	1.902e-06	-.-.-.1.1.-.-.-.-.-.-.1.1.-.1.1.-.-	1170.34	1156.81	1459.24	531536	309329	455497	8566.93	1108.66	2914.45	10359.1	10952	3320.89	129551	171971	170401	2287.33	7983.77	8206.55
High	XP_749760.1	ATP-dependent RNA helicase [Aspergillus fumigatus Af293]	XP_749760.1	IKQVVEVVKPQEK		Unique	32.5109	508.643	3	1.995	1.902e-06	1.1.-.1.1.-.-.-.1.-.1.1.1.-.1.1.1.1	32011.8	19540.3	36427.8	90974	75801.4	59348.8	10794.8	3206.22	4342.19	423304	417521	219990	40615.3	53324.8	51650.4	58155.8	94629.1	91524.3
High	XP_749760.1	ATP-dependent RNA helicase [Aspergillus fumigatus Af293]	XP_749760.1	ISATAEAVR		Unique	26.0512	459.256	2	1.037	4.564e-05	1.1.1.-.-.1.-.-.-.-.-.-.1.1.1.1.1.1	44773.1	18573.6	59413.8	6812.7	2538.93	39086.7	6654.12	2724.98	6893.62	1376.73	3940.29	2380.43	41855.1	7884.66	72221.3	25212.5	25675.7	19945.4
High	XP_749760.1	ATP-dependent RNA helicase [Aspergillus fumigatus Af293]	XP_749760.1	LKDLKDDGSVDLGK		Unique	33.7116	501.607	3	2.995	1.902e-06	1.-.1.1.1.1.1.-.1.1.1.1.1.1.1.1.1.1	102647	71474.1	87687.5	375571	218984	80382.1	54430.6	209449	626772	49293.7	843348	638515	83705.8	11772.1	156910	189103	266985	254562
High	XP_749760.1	ATP-dependent RNA helicase [Aspergillus fumigatus Af293]	XP_749760.1	LVQLLSR		Unique	49.5447	414.769	2	0.593	0.0005931	1.1.1.1.1.1.1.1.1.1.1.1.1.1.1.1.1.1	460652	158407	225674	1.32547e+06	937025	300163	170753	178336	1.21339e+06	154585	1.62604e+06	1.14822e+06	315953	45181.2	431259	569272	515127	543338
High	XP_749760.1	ATP-dependent RNA helicase [Aspergillus fumigatus Af293]	XP_749760.1	QVVEVVKPQEK		Unique	29.2215	641.871	2	1.143	1.735e-05	-.-.-.1.-.-.-.-.1.-.1.1.-.-.1.-.1.-	4411.99	5413.61	2046.87	80352.7	9016.69	1191.66	9489	3361.6	2664.36	268909	528543	306007	3985.37	10082.5	22709	4975.03	105948	1165.38
High	XP_749760.1	ATP-dependent RNA helicase [Aspergillus fumigatus Af293]	XP_749760.1	TAAIVVATPGR		Unique	40.6052	528.314	2	1.428	4.159e-06	-.1.-.1.-.-.-.-.1.-.1.1.1.-.1.1.-.-	1082.82	57539.4	10956.3	4237.43	1841	4006.62	1925.11	7387.1	2836.95	1.04646e+06	804426	623472	97960.6	152432	261070	7183.11	2224.09	2550.57
High	XP_749760.1	ATP-dependent RNA helicase [Aspergillus fumigatus Af293]	XP_749760.1	VAGIHGDLNQHER		Unique	24.059	482.58	3	2.586	1.902e-06	-.-.-.-.-.-.1.1.1.1.1.1.-.-.-.1.1.1	3605.99	2942.57	2256.38	10906	3316.06	2141.25	14586.3	22627.5	199385	14584.4	310995	176425	5968.71	3161.39	3024.98	39161.5	56452.6	46739.8
High	XP_749760.1	ATP-dependent RNA helicase [Aspergillus fumigatus Af293]	XP_749760.1	VQHEGGDYRPK		Unique	17.5242	429.214	3	1.815	1.902e-06	1.1.1.-.-.-.1.-.1.-.1.1.1.1.1.1.1.1	114782	40642.8	86777	4099.28	4757.12	1060.18	11034.4	35612.2	233366	482924	391320	211132	78322.5	8813.82	145692	88148.9	106422	112730
High	XP_749760.1	ATP-dependent RNA helicase [Aspergillus fumigatus Af293]	XP_749760.1	VTCIYGGVK	1xCarbamidomethyl [C3]	Unique	35.8597	498.763	2	1.308	5.371e-06	1.1.-.1.1.1.-.1.1.1.1.1.1.1.1.1.1.1	117694	39852.9	59214.3	469742	360638	69322.1	155784	61650	666479	87115.9	810902	703265	111136	27262.7	178450	214101	224689	253425
High	XP_749760.1	ATP-dependent RNA helicase [Aspergillus fumigatus Af293]	XP_749760.1	VTDSSEAPPLRPIMSFSHLPSSFSK		Unique	77.4934	680.095	4	3.106	1.902e-06	1.1.1.1.1.1.-.-.1.-.1.1.1.-.1.1.1.1	236957	129797	215840	410336	269340	221346	10226.7	1027.36	73725.8	370899	209239	286425	265814	374548	347906	197557	242111	239005
High	XP_749761.1	replication protein A 70 kDa DNA-binding subunit [Aspergillus fumigatus Af293]	XP_749761.1	AAGDIFQEANCR	1xCarbamidomethyl [C11]	Unique	45.3931	676.307	2	2.81	1.902e-06	1.1.1.1.1.1.1.1.1.1.1.1.1.1.1.1.1.1	1.07521e+06	749297	761027	2.11388e+06	1.50577e+06	1.42956e+06	172750	245533	308554	115149	634613	667548	722515	156653	1.04954e+06	743228	818601	870180
High	XP_749761.1	replication protein A 70 kDa DNA-binding subunit [Aspergillus fumigatus Af293]	XP_749761.1	AKLDHFGDQQR		Unique	22.9578	657.831	2	2.619	1.902e-06	1.1.1.1.1.1.1.1.1.1.1.1.1.1.1.1.1.1	928769	559024	788873	2.75425e+06	1.70436e+06	1.2728e+06	928604	1.33095e+06	1.62139e+06	796621	3.00625e+06	2.67736e+06	849062	6509.92	1.03832e+06	1.06437e+06	1.56097e+06	1.3175e+06
High	XP_749761.1	replication protein A 70 kDa DNA-binding subunit [Aspergillus fumigatus Af293]	XP_749761.1	CESCDKTHPRPEYR	2xCarbamidomethyl [C1; C4]	Unique	18.1167	612.27	3	2.755	1.902e-06	1.1.1.1.1.1.1.1.1.1.1.1.1.-.1.1.1.1	394631	23280.5	244065	1.10612e+06	496862	424165	228665	374427	442310	148823	1.26971e+06	871798	68655.4	137093	171854	393867	536325	350957
High	XP_749761.1	replication protein A 70 kDa DNA-binding subunit [Aspergillus fumigatus Af293]	XP_749761.1	DVGETTQIVSK		Unique	32.2499	588.809	2	1.971	1.902e-06	1.1.1.-.-.1.1.1.1.1.1.1.1.1.1.1.1.1	99357	156304	173280	5042.7	1103.47	2857.73	56177.9	71369.2	53621.9	52518.6	123989	65572.1	154723	27882.4	250807	74946.4	28154.7	108463
High	XP_749761.1	replication protein A 70 kDa DNA-binding subunit [Aspergillus fumigatus Af293]	XP_749761.1	GTVIYIK		Unique	40.9529	397.244	2	0.737	0.0003064	1.1.1.1.1.1.1.1.1.1.1.1.1.1.1.1.1.1	166457	142109	244370	266945	252050	341584	163065	289438	339887	134841	739961	513018	184501	23801.6	231959	231452	285474	296205
High	XP_749761.1	replication protein A 70 kDa DNA-binding subunit [Aspergillus fumigatus Af293]	XP_749761.1	GWYDAQGR		Unique	33.8292	476.717	2	0.578	0.000628	1.1.1.-.1.1.1.1.1.1.1.1.1.1.1.-.1.1	81701.6	67778.4	92680.3	105167	88636	173084	53003.5	119865	193435	39437.9	307632	283442	75021	10463	114595	156112	142433	132125
High	XP_749761.1	replication protein A 70 kDa DNA-binding subunit [Aspergillus fumigatus Af293]	XP_749761.1	HETFASHATMSNASSSAK		Unique	24.322	621.948	3	4.459	1.902e-06	1.1.1.1.1.1.1.1.1.1.1.1.1.1.1.1.1.1	261881	93557.2	227145	135542	116837	439316	12756.5	33995	27556.5	9124.79	87755.4	102181	110408	15114.9	243814	120506	144695	155210
High	XP_749761.1	replication protein A 70 kDa DNA-binding subunit [Aspergillus fumigatus Af293]	XP_749761.1	IRYQVSTAKPVNYSEEASR		Unique	37.2927	733.378	3	4.196	1.902e-06	1.1.1.1.1.1.1.1.1.-.1.1.1.1.1.1.1.1	219100	70678.5	107797	254982	186339	210815	24957.9	25325.5	30162.6	81197.2	76823.8	59810.3	103563	17330.7	148956	116123	161068	133969
High	XP_749761.1	replication protein A 70 kDa DNA-binding subunit [Aspergillus fumigatus Af293]	XP_749761.1	LFSVNLLDDSGEIR		Unique	79.8711	789.411	2	2.015	1.902e-06	1.1.1.1.1.1.-.-.-.-.1.1.1.-.1.1.1.1	1.24326e+06	847690	925058	1.26555e+06	962919	1.64662e+06	9778.5	1800.82	7248.14	1.27624e+06	1.50363e+06	1.53791e+06	858839	1.73146e+06	1.21221e+06	1.0029e+06	836687	319338
High	XP_749761.1	replication protein A 70 kDa DNA-binding subunit [Aspergillus fumigatus Af293]	XP_749761.1	LKSFQANSVK		Unique	26.6324	561.319	2	1.788	3.394e-06	1.1.-.1.1.1.1.1.-.-.-.1.1.1.1.1.1.1	177933	89455.5	94534.1	620368	594705	172544	60404.5	55832.3	56003.7	5662.28	1252.84	96584.9	127609	31327.1	143217	141791	140768	166828
Medium	XP_749761.1	replication protein A 70 kDa DNA-binding subunit [Aspergillus fumigatus Af293]	XP_749761.1	LMALINSYGLS		Unique	80.9297	591.315	2	0.424	0.001244	1.1.1.1.1.1.-.-.-.-.1.1.1.1.1.1.1.1	620704	374793	464372	514672	231443	1.0091e+06	1663.71	2087.11	8862.85	425540	556794	565414	378197	41860.6	490937	552132	478908	424255
High	XP_749761.1	replication protein A 70 kDa DNA-binding subunit [Aspergillus fumigatus Af293]	XP_749761.1	QLMGTSADQLMDLR		Unique	69.3461	789.884	2	2.993	1.902e-06	1.1.1.1.1.1.1.1.1.1.1.1.1.1.1.1.1.1	775850	310725	538391	697701	568005	1.00429e+06	121985	121218	169863	116849	434229	290073	300484	33518.7	530481	408838	445572	454772
High	XP_749761.1	replication protein A 70 kDa DNA-binding subunit [Aspergillus fumigatus Af293]	XP_749761.1	QNGEKAAGDIFQEANCR	1xCarbamidomethyl [C16]	Unique	42.5675	636.627	3	2.771	1.902e-06	1.1.1.1.1.1.-.-.-.-.1.1.1.1.1.1.1.1	74627.1	13150.6	20309.4	135744	83648.7	36582.6	9515.56	10849.9	7130.3	47763.4	39429	32924.3	31035.5	11561.7	29687.1	29389.8	23800	21490.9
High	XP_749761.1	replication protein A 70 kDa DNA-binding subunit [Aspergillus fumigatus Af293]	XP_749761.1	SFQANSVK		Unique	22.7042	440.73	2	1.027	4.793e-05	1.1.1.1.1.1.1.1.-.1.-.-.1.1.1.1.1.1	560391	359886	461066	1.51313e+06	1.1731e+06	630834	144662	208887	215308	74455.9	1324.37	3164.15	467291	132424	503640	426577	468972	474104
High	XP_749761.1	replication protein A 70 kDa DNA-binding subunit [Aspergillus fumigatus Af293]	XP_749761.1	SSLTSSHATIYPIEAISPYSHK		Unique	63.7695	797.073	3	4.486	1.902e-06	1.1.1.1.1.1.1.-.1.1.-.1.1.1.1.1.1.1	1.43101e+06	639630	1.23484e+06	526049	925878	1.5813e+06	81870.4	199559	373264	50448.4	154610	539578	1.56683e+06	286094	1.78254e+06	1.08283e+06	874469	1.04855e+06
High	XP_749761.1	replication protein A 70 kDa DNA-binding subunit [Aspergillus fumigatus Af293]	XP_749761.1	TWHNRNSEGR		Unique	16.8502	419.534	3	0.978	7.525e-05	1.1.-.-.1.-.1.1.1.1.1.1.-.-.-.1.1.1	17447.1	2153.82	10587	1369.1	8215.96	1469.2	64945.3	72546.9	44876.7	38138.3	7250.58	52369.7	8917.46	2968.27	9163.74	67399.1	30846.8	43529.8
High	XP_749761.1	replication protein A 70 kDa DNA-binding subunit [Aspergillus fumigatus Af293]	XP_749761.1	VTELDPGQWR		Unique	52.0419	600.804	2	1.765	3.394e-06	1.1.1.1.1.1.-.-.1.1.1.1.1.1.1.1.1.1	397628	402597	476197	1.3134e+06	896930	550066	11029.8	7279.5	4999.9	404865	1.50433e+06	1.13264e+06	429958	116782	389051	547083	829413	506097
High	XP_749761.1	replication protein A 70 kDa DNA-binding subunit [Aspergillus fumigatus Af293]	XP_749761.1	YQVSTAKPVNYSEEASR		Unique	35.1515	964.971	2	4.167	1.902e-06	1.1.1.1.1.1.1.1.1.1.1.1.1.1.1.1.1.1	1.50462e+06	862126	1.1919e+06	1.4051e+06	1.06975e+06	2.12694e+06	330185	478358	594337	213024	1.35372e+06	1.20835e+06	943189	200226	1.49658e+06	1.05286e+06	1.04688e+06	999636
High	XP_749762.1	ubiquitin C-terminal hydrolase [Aspergillus fumigatus Af293]	XP_749762.1	ALAATGGDVDR		Unique	25.2898	523.267	2	1.675	3.394e-06	1.1.1.1.1.1.1.1.1.1.1.1.1.1.1.1.1.1	763918	402241	457518	1.56823e+06	1.16545e+06	1151164	377617	608717	604090	301729	1.62961e+06	1.07247e+06	330711	40549.9	783621	628840	820966	888036
High	XP_749762.1	ubiquitin C-terminal hydrolase [Aspergillus fumigatus Af293]	XP_749762.1	ALAATGGDVDRALDWVFSHPDERPEYK		Unique	81.7257	754.62	4	2.084	1.902e-06	1.1.1.1.1.1.1.1.1.1.1.1.1.-.1.1.1.1	789145	345832	341921	3.06187e+06	1.54574e+06	745880	95437.2	195144	44926.6	128830	217698	206675	494621	330056	498983	471559	633779	560408
High	XP_749762.1	ubiquitin C-terminal hydrolase [Aspergillus fumigatus Af293]	XP_749762.1	ALDWVFSHPDERPEYK		Unique	61.5564	497.993	4	2.453	1.902e-06	1.1.1.1.1.1.1.1.1.1.1.1.1.-.1.1.1.1	798616	271620	1.12391e+06	4.05549e+06	3.72139e+06	2.80735e+06	993529	1.29668e+06	1.23481e+06	611704	3.20269e+06	1.96904e+06	604863	388200	1.15607e+06	1.75483e+06	1.62862e+06	1.47774e+06
High	XP_749762.1	ubiquitin C-terminal hydrolase [Aspergillus fumigatus Af293]	XP_749762.1	AWEQEFVPCEHTLCLVQQTPK	2xCarbamidomethyl [C9; C14]	Unique	73.3888	867.413	3	2.733	1.902e-06	1.1.1.1.1.1.-.1.-.-.-.-.1.1.-.-.-.-	626004	266828	259467	1.85478e+06	1.14095e+06	854734	4168.4	94133.5	3740.22	8295.01	8156.37	2444.8	341134	17233.9	123571	10868.1	10773.7	4088.14
High	XP_749762.1	ubiquitin C-terminal hydrolase [Aspergillus fumigatus Af293]	XP_749762.1	CNEERTDPDLAAHLAHWGINLSAR	1xCarbamidomethyl [C1]	Unique	69.2075	687.333	4	3.561	1.902e-06	-.-.-.-.-.-.1.1.1.1.1.1.-.-.-.1.1.1	2393.42	4435.19	1676.22	7415.93	3457.17	3382.87	57268.1	68247.8	82044.2	44694.8	194442	127241	1733.18	3155.15	4194.7	36870.6	28089.3	35245.8
High	XP_749762.1	ubiquitin C-terminal hydrolase [Aspergillus fumigatus Af293]	XP_749762.1	FCHPLALNIKR	1xCarbamidomethyl [C2]	Unique	45.0907	456.924	3	2.726	1.902e-06	1.1.1.1.1.1.1.1.1.1.1.1.1.-.1.1.1.1	686202	241832	260026	1.1184e+06	1197840	736062	448809	454511	204735	352215	1.04363e+06	619538	311455	656594	406780	595179	528062	434113
High	XP_749762.1	ubiquitin C-terminal hydrolase [Aspergillus fumigatus Af293]	XP_749762.1	GHEEFSTMR		Unique	26.2445	547.24	2	1.936	1.902e-06	1.1.1.1.1.1.1.1.1.1.1.1.1.1.1.1.1.1	711503	147013	330663	781263	705172	689870	230903	421358	271335	210710	793839	570351	251991	55819.9	546959	348501	598655	569038
High	XP_749762.1	ubiquitin C-terminal hydrolase [Aspergillus fumigatus Af293]	XP_749762.1	GLSPAMFK		Unique	52.6483	425.728	2	0.837	0.0001818	1.1.1.1.1.1.1.1.1.1.1.1.1.1.1.1.1.1	885999	391268	411499	1.25172e+06	909256	1.63513e+06	985247	784115	1.02207e+06	712103	2.3696e+06	2.15515e+06	613417	84475.8	942307	764749	823203	1.2198e+06
High	XP_749762.1	ubiquitin C-terminal hydrolase [Aspergillus fumigatus Af293]	XP_749762.1	GTSVHAGHYVAFVR		Unique	39.8362	500.928	3	2.485	1.902e-06	1.1.1.1.1.1.1.1.1.1.1.1.1.1.1.1.1.1	767914	125192	343847	1.84315e+06	1.29681e+06	792641	559413	946960	914315	649219	2.0743e+06	1.35314e+06	513590	3025.43	356249	567123	682876	604024
Medium	XP_749762.1	ubiquitin C-terminal hydrolase [Aspergillus fumigatus Af293]	XP_749762.1	KIQRGEPPQK		Unique	15.8935	394.231	3	0.096	0.004872	1.1.1.1.1.1.1.1.1.1.1.1.1.1.1.1.1.1	470190	125722	230726	213740	309851	400861	189874	102446	53965.4	146707	24179.1	64478.4	242291	7755.33	196887	206924	115705	163684
High	XP_749762.1	ubiquitin C-terminal hydrolase [Aspergillus fumigatus Af293]	XP_749762.1	KLADGILSGR		Unique	40.2688	515.306	2	1.831	1.902e-06	1.1.1.1.1.1.1.1.1.1.1.1.1.1.1.1.1.1	954192	358531	411895	1.30039e+06	905125	1.28597e+06	250274	338283	284062	216396	671148	686327	404171	68122.9	388928	621179	636793	681152
High	XP_749762.1	ubiquitin C-terminal hydrolase [Aspergillus fumigatus Af293]	XP_749762.1	LADGILSGR		Unique	44.6241	451.259	2	1.037	4.564e-05	1.1.1.1.1.1.1.1.1.1.1.1.1.1.-.1.1.1	1.07565e+06	800025	333762	1.49364e+06	1570023	1.17759e+06	830146	724038	656308	412263	765399	630882	673670	337624	413323	892668	860040	911581
High	XP_749762.1	ubiquitin C-terminal hydrolase [Aspergillus fumigatus Af293]	XP_749762.1	LAIAAETDEDRYDTAIR		Unique	49.9781	641.654	3	2.966	1.902e-06	1.1.1.1.1.1.1.1.1.1.1.1.1.1.1.1.1.1	1406314	793733	962041	295677	175415	2.30501e+06	782891	1.01008e+06	933349	472161	2.50721e+06	2.49357e+06	704247	120348	913129	1.02851e+06	987548	1.0482e+06
High	XP_749762.1	ubiquitin C-terminal hydrolase [Aspergillus fumigatus Af293]	XP_749762.1	LIQRTQSPEGGGNPIDNFR		Unique	47.435	700.358	3	2.911	1.902e-06	-.-.-.-.-.-.1.1.1.1.1.1.-.-.-.-.1.1	5940.31	2963.16	3328.23	8760.63	7401.03	10645.5	84336.4	97383	75072.6	59750.8	142639	104645	5361.51	1245.4	2994.04	28811.4	27767.7	28319.9
High	XP_749762.1	ubiquitin C-terminal hydrolase [Aspergillus fumigatus Af293]	XP_749762.1	LQCLSCK	2xCarbamidomethyl [C3; C6]	Unique	24.3178	454.72	2	1.058	3.802e-05	1.1.1.1.1.1.1.1.1.1.1.1.1.1.1.1.1.1	642704	229225	300431	841657	621409	786981	306550	468749	337641	331754	1.36618e+06	866815	294024	105652	508679	465980	567345	643071
High	XP_749762.1	ubiquitin C-terminal hydrolase [Aspergillus fumigatus Af293]	XP_749762.1	RFEVVNWVPR		Unique	66.5537	434.575	3	1.622	4.159e-06	1.1.-.1.1.1.1.1.1.1.1.1.1.1.1.1.1.1	1.50228e+06	547554	839407	1.66677e+06	1457731	2.09517e+06	1.10225e+06	1.30681e+06	1.18912e+06	912538	2.75453e+06	2.04956e+06	760019	48822.7	1.07881e+06	1.76343e+06	1.41255e+06	1.5086e+06
High	XP_749762.1	ubiquitin C-terminal hydrolase [Aspergillus fumigatus Af293]	XP_749762.1	SGDCDSGSRLPGFNETPAIYQLR	1xCarbamidomethyl [C4]	Unique	69.6753	847.399	3	4.584	1.902e-06	1.1.1.1.1.1.1.-.1.-.1.1.1.1.1.1.1.1	1.34876e+06	726743	876326	3.84801e+06	2.15755e+06	2.05789e+06	10232.5	19192.1	42548.5	1.94515e+06	1.19877e+06	1.14953e+06	870072	110022	1.17738e+06	693740	1.12093e+06	1.14116e+06
High	XP_749762.1	ubiquitin C-terminal hydrolase [Aspergillus fumigatus Af293]	XP_749762.1	TLPGQDNPSWVMFNDEKVVGVDDIQDMKK		Unique	78.0502	827.152	4	3.587	1.902e-06	1.1.-.1.1.1.1.1.-.-.1.1.1.-.1.1.1.1	506795	316568	285789	1.59932e+06	959857	799192	222093	319124	326039	422475	654026	513837	406228	311130	360712	438023	467183	519790
High	XP_749762.1	ubiquitin C-terminal hydrolase [Aspergillus fumigatus Af293]	XP_749762.1	TMPQELVLNAR		Unique	57.8463	636.343	2	1.91	1.902e-06	1.1.1.1.1.1.1.1.1.1.1.1.1.1.1.1.1.1	1.88705e+06	790903	805327	2.01774e+06	1.49857e+06	2.1018e+06	1.6991e+06	1.79541e+06	1.1882e+06	1.06203e+06	4.538e+06	3.06343e+06	693256	138149	1.18775e+06	1.74194e+06	1.7888e+06	1.77385e+06
High	XP_749762.1	ubiquitin C-terminal hydrolase [Aspergillus fumigatus Af293]	XP_749762.1	TQSPEGGGNPIDNFR		Unique	47.526	794.871	2	2.997	1.902e-06	1.1.1.1.1.1.1.1.1.1.1.1.1.1.1.1.1.1	1.06218e+06	658394	704154	1191934	1.23495e+06	1.23028e+06	735368	717979	697701	545483	1.5748e+06	1.5817e+06	756079	199454	1139674	949247	1.08723e+06	1.03354e+06
High	XP_749762.1	ubiquitin C-terminal hydrolase [Aspergillus fumigatus Af293]	XP_749762.1	VICYECR	2xCarbamidomethyl [C3; C6]	Unique	27.7186	500.223	2	1.154	1.62e-05	1.1.1.1.-.1.1.1.1.1.1.1.1.1.1.1.1.1	55986	38192.6	70266.7	68889.2	115738	133566	81358.8	156603	218069	88191.9	637826	294425	49423.8	8307.87	91293.4	120717	134425	153648
High	XP_749762.1	ubiquitin C-terminal hydrolase [Aspergillus fumigatus Af293]	XP_749762.1	VSQLIEMGIDEDRAQR		Unique	54.8018	620.647	3	1.56	4.159e-06	1.1.1.1.1.1.1.1.-.1.1.1.-.-.1.1.1.1	249868	248060	213992	596977	479709	536688	192082	164228	206250	99588.6	609184	413798	6422.13	3233.52	3454.41	289892	212283	276518
High	XP_749762.1	ubiquitin C-terminal hydrolase [Aspergillus fumigatus Af293]	XP_749762.1	VTGPANMALQDPSK		Unique	42.1184	714.861	2	3.445	1.902e-06	1.1.1.1.1.1.1.1.1.1.1.1.1.1.1.1.1.1	354329	262034	446397	416121	357046	639405	160554	308135	493801	61796.5	1.20503e+06	707842	189743	24407.3	619461	313061	355633	292357
High	XP_749762.1	ubiquitin C-terminal hydrolase [Aspergillus fumigatus Af293]	XP_749762.1	VTGPANMALQDPSKVSQLIEMGIDEDRAQR		Unique	85.4767	818.162	4	2.605	1.902e-06	1.1.1.1.1.1.1.-.-.1.1.1.1.-.1.1.1.1	780183	380094	120323	1.37181e+06	664396	631771	3639.03	3814.69	3466.62	408984	578616	704560	252103	757240	401581	473526	522276	469669
High	XP_749762.1	ubiquitin C-terminal hydrolase [Aspergillus fumigatus Af293]	XP_749762.1	YRIDEQDNVSIPVPVRR		Unique	54.9465	686.036	3	3.139	1.902e-06	1.1.1.1.1.1.1.1.1.1.1.1.1.1.1.1.1.1	1.65656e+06	643263	396854	2.32005e+06	1.5172e+06	2.11867e+06	917830	993958	517767	854587	2.58189e+06	1.64712e+06	879744	64423.2	1.07642e+06	1.16145e+06	1.08657e+06	1.051e+06
High	XP_749762.1	ubiquitin C-terminal hydrolase [Aspergillus fumigatus Af293]	XP_749762.1	YSKPNADVIASPDSPEVPHQK		Unique	41.1232	570.538	4	3.068	1.902e-06	1.1.-.1.1.1.-.1.1.-.1.1.1.1.1.1.1.1	942601	520718	1.03052e+06	1.83005e+06	1.49848e+06	1.4451e+06	95147.4	134968	127269	469613	229435	381454	916030	147248	1.26566e+06	469551	559565	754785
High	XP_749762.1	ubiquitin C-terminal hydrolase [Aspergillus fumigatus Af293]	XP_749762.1	YYHNSKEPPLSQQPAEDFETQMR		Unique	51.4585	699.574	4	3.773	1.902e-06	1.1.-.1.1.1.-.-.-.-.-.-.1.-.1.1.1.1	900108	84458	237669	981865	635520	1214830	6368.98	973.404	10924.3	4315.02	1283.27	3388.6	183127	256468	430887	463664	168241	240563
High	XP_749767.1	IBR finger domain protein [Aspergillus fumigatus Af293]	XP_749767.1	AHMGDCPNDTAMQQLLATAQENGWQR	1xCarbamidomethyl [C6]	Unique	78.0096	981.77	3	3.775	1.902e-06	1.-.-.1.1.1.-.-.-.-.-.-.-.-.1.-.-.-	99429.1	4876.17	1517.7	1.89421e+06	1.09342e+06	226739	3110.35	1448.9	5670.86	2274.02	3367.59	1164.37	11518.1	3995.23	1030.37	1526.97	3738.18	1222.31
High	XP_749767.1	IBR finger domain protein [Aspergillus fumigatus Af293]	XP_749767.1; XP_750827.1	CEQWDERR	1xCarbamidomethyl [C1]	Unique	21.6424	393.505	3	1.606	4.159e-06	1.1.1.1.1.1.1.1.-.1.-.1.1.1.1.1.1.1	207571	50335.7	71247.7	1.31518e+06	794879	266659	38729.2	72573.6	60593.8	37391	34881.4	46929.7	69010.5	21706.3	85673.6	206103	251086	220155
High	XP_749767.1	IBR finger domain protein [Aspergillus fumigatus Af293]	XP_749767.1; XP_750827.1	CVACREQTEFVNVAR	2xCarbamidomethyl [C1; C4]	Unique	41.7982	613.626	3	2.934	1.902e-06	-.-.-.1.1.-.-.-.-.1.-.-.-.-.1.1.1.1	1239.88	1114.63	7376.38	329657	331055	359209	4346.26	1475.75	3703.09	31248.5	1023.8	1710.12	4785.25	1495.33	15318	38902.2	43008.8	76434.5
High	XP_749767.1	IBR finger domain protein [Aspergillus fumigatus Af293]	XP_749767.1; XP_750827.1	EQTEFVNVAR		Unique	40.973	596.801	2	1.541	4.159e-06	1.1.-.1.1.1.-.1.-.-.1.1.-.1.-.1.1.1	469152	189209	420268	2.6553e+06	2191148	721761	9781.46	1651.09	1252.17	188528	250541	165127	2721.05	47019.8	3345.19	405010	552111	618673
High	XP_749767.1	IBR finger domain protein [Aspergillus fumigatus Af293]	XP_749767.1; XP_750827.1	EYIFECR	1xCarbamidomethyl [C6]	Unique	46.5202	508.729	2	1.215	1.035e-05	-.-.-.1.1.1.-.1.-.-.-.-.1.1.1.1.1.1	1310.72	2167.03	7465.81	895001	838154	193766	1336.92	133602	2614.22	2675.31	6964.67	1195.26	37379.8	20114.1	127647	185589	186772	285032
High	XP_749767.1	IBR finger domain protein [Aspergillus fumigatus Af293]	XP_749767.1	KIEFETPNR		Unique	34.9312	567.301	2	1.324	5.371e-06	-.-.1.-.1.1.-.-.-.-.-.-.-.-.1.-.-.-	1079.33	8696.49	51361.8	415441	506201	151800	8591.52	3155.25	8608.1	7472.37	3897.6	1381.89	7455.59	7658.59	79387.7	6528.14	4099.06	2456.81
High	XP_749767.1	IBR finger domain protein [Aspergillus fumigatus Af293]	XP_749767.1	VPCQHEYCRPCLEDLFK	3xCarbamidomethyl [C3; C8; C11]	Unique	63.0647	751.008	3	1.894	1.902e-06	-.-.-.1.1.-.1.1.1.1.-.1.-.1.1.1.-.-	5021.36	9664.28	9428.9	2.14327e+06	769148	1.8584e+06	121616	94701.1	57167.1	65167.6	116124	393458	8184.13	6503.03	46653.6	4163.72	3539.3	1093.44
High	XP_749803.1	D-lactate dehydrogenase (cytochrome) [Aspergillus fumigatus Af293]	XP_749803.1	CINTSQTTSR	1xCarbamidomethyl [C1]	Unique	18.5064	584.275	2	1.941	1.902e-06	1.1.1.1.1.1.1.1.1.1.1.1.1.1.1.1.1.1	339781	167259	169968	175975	189286	223451	22593.4	36523	21673.6	28991.6	54588.7	83929.5	122741	30789.7	232533	142845	113399	121109
High	XP_749803.1	D-lactate dehydrogenase (cytochrome) [Aspergillus fumigatus Af293]	XP_749803.1	CINTSQTTSRSWDEAPTLFFK	1xCarbamidomethyl [C1]	Unique	74.2581	830.397	3	3.877	1.902e-06	-.-.-.-.-.-.-.-.-.-.1.1.-.-.-.1.-.-	11009.6	2306.43	1737.88	1035.87	9027.56	2249.67	956.438	5507.15	5902.49	85629.2	172555	90713.9	6152.83	5861.93	4288.58	25339	1123.67	2031.73
High	XP_749803.1	D-lactate dehydrogenase (cytochrome) [Aspergillus fumigatus Af293]	XP_749803.1	DAASCVSEVVKK	1xCarbamidomethyl [C5]	Unique	35.6901	431.555	3	2.531	1.902e-06	1.1.1.1.-.1.1.1.1.1.1.1.1.1.1.1.1.1	140503	79947.7	76253.6	83549.9	62102.5	98595.7	87774.9	44284.5	400130	138452	535211	678949	54261.6	12948	83965.6	191622	132562	135958
High	XP_749803.1	D-lactate dehydrogenase (cytochrome) [Aspergillus fumigatus Af293]	XP_749803.1	DSEEVDELWSAR		Unique	60.7361	718.321	2	1.853	1.902e-06	1.-.1.-.1.1.1.1.-.1.1.-.1.1.1.1.1.1	193201	115900	148217	215650	207297	141563	108448	91846.4	89564.7	125135	229030	236717	114060	28073.1	215673	221284	246477	238610
High	XP_749803.1	D-lactate dehydrogenase (cytochrome) [Aspergillus fumigatus Af293]	XP_749803.1	FKQALDPLCLLNCDK	2xCarbamidomethyl [C9; C13]	Unique	75.7036	612.311	3	2.87	1.902e-06	-.1.1.1.1.1.1.1.1.1.1.1.1.1.1.1.1.1	46060.6	42114.2	69628	26308.3	28423.2	58603.9	30467	44008.8	84661	35945.7	204377	161621	24676.3	3689.56	52388.3	65099.1	65207.2	67854.3
High	XP_749803.1	D-lactate dehydrogenase (cytochrome) [Aspergillus fumigatus Af293]	XP_749803.1	FSGAPGEVK		Unique	27.3923	446.232	2	1.292	5.371e-06	1.1.1.1.1.1.1.1.1.1.1.1.1.1.1.1.1.1	197231	106736	149826	141513	108444	189600	149978	195285	560676	148277	862878	718100	102971	17729.7	208913	262903	259711	257846
High	XP_749803.1	D-lactate dehydrogenase (cytochrome) [Aspergillus fumigatus Af293]	XP_749803.1	FSGAPGEVKEK		Unique	23.7703	574.801	2	2.069	1.902e-06	1.1.1.1.1.1.1.1.1.1.1.1.1.1.1.1.1.1	183349	72520.6	66180	108372	103608	79747.1	383192	517781	983300	335822	1.82089e+06	1.02817e+06	31731.7	10374	144995	343358	438642	491880
High	XP_749803.1	D-lactate dehydrogenase (cytochrome) [Aspergillus fumigatus Af293]	XP_749803.1	IAIVQELAENANKK		Unique	58.2967	514.295	3	2.556	1.902e-06	1.1.1.1.1.1.1.1.1.1.1.1.1.1.1.1.1.1	557985	343129	260028	218057	287942	412457	231084	128876	526663	159325	1.16527e+06	879393	221408	34461.9	500533	286200	347945	409643
High	XP_749803.1	D-lactate dehydrogenase (cytochrome) [Aspergillus fumigatus Af293]	XP_749803.1	KVALWSILQMK		Unique	80.8133	658.892	2	2.768	1.902e-06	1.1.-.1.1.1.1.1.1.-.1.1.1.-.1.1.1.1	179683	90896.7	97735.9	106532	105356	114434	226753	183747	446176	516207	921662	656485	66689.5	90223.8	169406	229402	203777	205715
High	XP_749803.1	D-lactate dehydrogenase (cytochrome) [Aspergillus fumigatus Af293]	XP_749803.1	QQPTDHVWTTDVAVPMSR		Unique	58.5492	690.002	3	3.856	1.902e-06	1.1.1.1.1.1.1.1.1.1.1.1.1.1.1.1.1.1	277332	184567	137493	174559	161477	188191	125429	83945.1	241300	198098	665777	491932	156883	15356.4	253050	225544	229211	210308
Medium	XP_749803.1	D-lactate dehydrogenase (cytochrome) [Aspergillus fumigatus Af293]	XP_749803.1	QVAESVVHNMVK		Unique	57.2725	670.854	2	0.103	0.004697	-.-.-.1.-.-.1.1.1.1.1.1.-.-.1.1.1.1	2453.69	2276.24	1492.69	77594.9	2451.64	1429.03	538803	473496	638788	259354	589462	386659	11041.5	4434.57	116294	168688	203251	179842
High	XP_749803.1	D-lactate dehydrogenase (cytochrome) [Aspergillus fumigatus Af293]	XP_749803.1	SWDEAPTLFFK		Unique	82.2098	670.83	2	1.528	4.159e-06	1.1.-.-.-.1.-.-.-.-.-.-.-.-.1.1.1.-	323404	197548	162411	8715.84	1500.31	1471.56	5922.55	2629.1	6313.67	5478.32	5896.34	1759.21	2074.58	2804.65	1138.73	237377	312620	267537
High	XP_749803.1	D-lactate dehydrogenase (cytochrome) [Aspergillus fumigatus Af293]	XP_749803.1	VMEVCHR	1xCarbamidomethyl [C5]	Unique	19.8859	465.718	2	0.922	0.000109	1.1.-.1.1.1.1.1.1.1.1.1.-.-.1.1.1.1	132253	37573.5	96841.7	110007	108952	58295	84624.4	72417.4	223357	101172	612014	278585	6402.52	2401.44	125795	105629	160263	157184
High	XP_749827.1	conserved hypothetical protein [Aspergillus fumigatus Af293]	XP_749827.1	DILALDAR		Unique	54.0202	443.753	2	0.769	0.0002641	1.1.1.1.1.1.1.1.1.1.1.1.1.1.1.1.1.1	264696	151968	180476	775585	556902	448762	192608	261225	327899	177579	1.04311e+06	616643	164539	46737.6	209788	234385	290843	385692
High	XP_749827.1	conserved hypothetical protein [Aspergillus fumigatus Af293]	XP_749827.1; XP_746391.1	LAEGGFNR		Unique	27.1378	432.222	2	0.786	0.0002461	1.1.1.1.1.1.1.1.1.1.1.1.1.1.1.1.1.1	1.01007e+06	63057	614681	1.77174e+06	1.26065e+06	1.07425e+06	828093	368457	370662	761197	2.10377e+06	1.30513e+06	867926	140922	798265	844233	920093	1.17644e+06
High	XP_749827.1	conserved hypothetical protein [Aspergillus fumigatus Af293]	XP_749827.1	LFQATFR		Unique	49.901	441.745	2	0.953	8.909e-05	1.1.1.1.1.1.1.1.1.1.1.1.1.1.1.1.1.1	251141	22872	629608	1.55342e+06	1.03403e+06	876872	487640	476387	1.42681e+06	602206	2.18668e+06	783925	938781	95403.4	946507	651852	611306	1.10921e+06
High	XP_749827.1	conserved hypothetical protein [Aspergillus fumigatus Af293]	XP_749827.1	YFQNYGDPDSEKLIEPR		Unique	54.204	690.997	3	3.037	1.902e-06	1.1.1.1.1.1.1.-.1.-.1.1.1.1.1.1.1.1	481811	239325	309512	1.81171e+06	1.00325e+06	560015	192032	153802	195944	812448	692419	512384	216437	52444.6	317833	365718	341350	358662
High	XP_749910.1	deoxyribodipyrimidine photo-lyase Phr1 [Aspergillus fumigatus Af293]	XP_749910.1	DIQGAAIHEPYAR		Unique	39.5476	480.912	3	1.582	4.159e-06	-.1.1.1.1.1.-.-.-.-.-.-.1.1.1.-.-.1	149615	153380	272107	576517	148284	478797	1839.26	1412.33	3143.79	8917.29	9267.7	2247.25	68218.4	22400.7	189199	4325.61	9424.37	9492.38
High	XP_749910.1	deoxyribodipyrimidine photo-lyase Phr1 [Aspergillus fumigatus Af293]	XP_749910.1	IFNPLLQSERFDPDGEYIR		Unique	79.9304	770.39	3	1.697	3.394e-06	-.1.-.1.1.-.-.-.-.-.1.-.-.-.1.1.1.1	7522.32	85035.7	4772.73	443216	166296	193109	6970.64	3904.5	2398.03	11083.6	106309	4744.63	1581.82	8607.94	63811.5	82370.7	96058.4	36289.2
High	XP_749910.1	deoxyribodipyrimidine photo-lyase Phr1 [Aspergillus fumigatus Af293]	XP_749910.1	MAYETAK		Unique	20.8898	407.194	2	1.053	4.026e-05	1.-.-.1.1.1.1.1.1.1.1.1.1.1.1.1.1.1	96444	6240.85	5896.56	404750	174804	158301	64832.3	135265	114863	80007.6	197686	204031	50004.5	19525.4	104287	124603	148599	113999
High	XP_749910.1	deoxyribodipyrimidine photo-lyase Phr1 [Aspergillus fumigatus Af293]	XP_749910.1	MIVASFLSK		Unique	67.3883	498.284	2	1.677	3.394e-06	1.1.1.1.1.1.1.1.1.1.1.1.1.1.1.1.1.1	91861.3	131729	118493	1.42817e+06	538218	409109	373215	450355	467443	373374	749009	784062	56231.7	31616.1	332357	385580	359911	544964
High	XP_749910.1	deoxyribodipyrimidine photo-lyase Phr1 [Aspergillus fumigatus Af293]	XP_749910.1	TAAIPSSDDGTTQQPSKR		Unique	24.6073	620.641	3	2.218	1.902e-06	-.1.1.-.-.1.-.-.-.-.-.-.1.1.1.-.-.-	109156	108774	138703	4270.77	2190.29	1296.1	8524.22	2459.38	1462.19	4185.75	1328.72	967.719	48953	15995.2	110826	1317.61	1050.76	8471.22
High	XP_749914.1	kinesin family protein [Aspergillus fumigatus Af293]	XP_749914.1	ACSSFDEFHAQLLAGIGR	1xCarbamidomethyl [C2]	Unique	74.362	660.32	3	3.573	1.902e-06	-.1.1.1.1.1.1.1.1.1.1.1.1.1.1.1.1.1	177039	245241	184175	561916	485289	214847	222218	492197	1.76713e+06	266352	3.5206e+06	2.04026e+06	244668	365763	234841	638208	640874	561812
High	XP_749914.1	kinesin family protein [Aspergillus fumigatus Af293]	XP_749914.1	ALYEHLDQR		Unique	32.5542	572.791	2	1.841	1.902e-06	1.1.1.1.1.1.1.1.1.1.1.1.1.1.1.1.1.1	2.84232e+06	1.39601e+06	2.72637e+06	9.50916e+06	5.94075e+06	3485612	1.28969e+06	1.47674e+06	4.78046e+06	899022	9.78566e+06	8318238	1.06221e+06	214077	1.94383e+06	3.34983e+06	3880451	3.88745e+06
High	XP_749914.1	kinesin family protein [Aspergillus fumigatus Af293]	XP_749914.1	ALYEHLDQRNATAGMNEPEKK		Unique	36.0094	805.729	3	3.265	1.902e-06	1.1.1.1.1.1.1.1.1.1.1.1.-.1.1.1.1.1	425633	48644.9	121848	1.06117e+06	584181	96031.1	585427	781960	2.57762e+06	329789	4.49072e+06	3.8545e+06	8783.56	7609.38	24354.2	483822	703500	673248
High	XP_749914.1	kinesin family protein [Aspergillus fumigatus Af293]	XP_749914.1	ATDVYLEENLK		Unique	48.751	647.83	2	1.967	1.902e-06	1.1.1.1.1.1.1.1.1.1.1.1.1.1.1.1.1.1	821426	537025	1.04753e+06	992578	867107	1.55158e+06	574348	773479	2.55115e+06	396117	4.04391e+06	3434688	287164	107494	742834	1.27501e+06	1209076	1.4389e+06
High	XP_749914.1	kinesin family protein [Aspergillus fumigatus Af293]	XP_749914.1	ATDVYLEENLKGLIR		Unique	69.8002	578.653	3	2.751	1.902e-06	-.-.-.-.-.-.1.1.1.1.1.1.-.1.-.1.1.1	4765.85	2699.15	2525.97	1639.6	2896.73	4249.33	1.07225e+06	148388	2.28309e+06	1.00176e+06	3.59276e+06	2.75918e+06	4684.55	59416.6	1292.38	618816	903266	554755
High	XP_749914.1	kinesin family protein [Aspergillus fumigatus Af293]	XP_749914.1	AVFEAVVAPTLPR		Unique	71.3989	685.396	2	2.382	1.902e-06	1.1.1.1.1.1.1.1.1.1.1.1.1.1.1.1.1.1	2.462e+06	1.62026e+06	2.89222e+06	2.66732e+06	1.50154e+06	3.36821e+06	1.3024e+06	1.92138e+06	7324200	1.36455e+06	1.11919e+07	1.06875e+07	877079	149449	1.48297e+06	2.40321e+06	2.94934e+06	2.85698e+06
High	XP_749914.1	kinesin family protein [Aspergillus fumigatus Af293]	XP_749914.1	DAVVERQSELVPVGKR		Unique	38.1885	594.667	3	2.891	1.902e-06	-.-.-.-.-.-.-.-.1.1.1.1.-.-.-.-.-.-	1087.39	3567.62	3682.18	1027.66	3199.11	7883.43	5052.14	2687.48	1399.37	114574	552142	401952	10962.3	4386.47	3480.76	8153	2021.25	4896.39
High	XP_749914.1	kinesin family protein [Aspergillus fumigatus Af293]	XP_749914.1	EGPDGKTHLRGETETLADGK		Unique	27.159	704.35	3	2.632	1.902e-06	-.-.-.-.-.-.-.-.1.-.1.1.-.-.-.-.1.-	1106.37	2192.14	10859.3	1266.51	1950.91	4671.84	7484.9	11325.7	114295	233860	235285	95863.4	1167.25	4316.69	1649.61	2033.42	4191.53	1334.46
High	XP_749914.1	kinesin family protein [Aspergillus fumigatus Af293]	XP_749914.1	FLLGLRMYELR		Unique	82.4142	470.936	3	1.461	4.159e-06	-.-.-.-.-.-.1.1.1.1.1.1.-.-.-.1.1.1	1590.7	3910.56	10274.5	1232.97	2261.49	2528.04	40164.3	102167	139181	84991.5	472717	355032	2607.66	1670.55	1351.51	73509.5	33918.5	55815
High	XP_749914.1	kinesin family protein [Aspergillus fumigatus Af293]	XP_749914.1	FVFVDLAGSEYYHDKR		Unique	66.6591	649.32	3	3.468	1.902e-06	1.1.1.1.1.1.1.1.1.1.1.1.1.1.1.1.1.1	1.43279e+06	545934	895443	2.2162e+06	1.05265e+06	1.5862e+06	736153	733214	2.82984e+06	233843	5.78729e+06	3.79295e+06	62898.6	197295	265806	1.28705e+06	1.6925e+06	1.21139e+06
High	XP_749914.1	kinesin family protein [Aspergillus fumigatus Af293]	XP_749914.1	GETETLADGK		Unique	21.7203	510.746	2	1.636	4.159e-06	1.1.1.-.-.1.-.1.1.1.1.1.1.1.1.1.1.1	168022	78681.1	246152	3584.23	10611.7	6561.2	365063	147269	540432	49813.1	479287	635653	61634.4	11821.8	116486	218476	205252	216528
High	XP_749914.1	kinesin family protein [Aspergillus fumigatus Af293]	XP_749914.1	GETETLADGKVR		Unique	25.3718	425.89	3	0.786	0.0002461	1.1.1.1.1.1.-.-.1.-.1.1.1.1.1.-.1.1	202809	51612.6	204725	250106	198433	183838	4563.34	3650.3	2450.09	885601	664557	601318	65700.8	13137.5	83212.4	189416	143936	213392
High	XP_749914.1	kinesin family protein [Aspergillus fumigatus Af293]	XP_749914.1	IFTASDNNK		Unique	24.5795	505.251	2	1.467	4.159e-06	1.1.1.-.1.1.1.1.1.1.1.1.-.-.1.1.1.1	701459	509793	765305	898270	1.10932e+06	1.13035e+06	384478	596333	1.5034e+06	374678	2.58538e+06	2150389	6992.45	2508.02	5171.83	985278	737864	808215
High	XP_749914.1	kinesin family protein [Aspergillus fumigatus Af293]	XP_749914.1	IPFRSSPLTMVLR		Unique	71.7362	506.294	3	2.679	1.902e-06	-.-.-.-.1.-.1.1.1.1.1.1.1.-.-.1.1.1	1182.39	1214	1072.77	4850.61	22126.5	1025.56	41792.9	45021.3	150267	51372.1	362114	205221	2538.06	10493.5	7844.56	54903	62032.1	55961.8
High	XP_749914.1	kinesin family protein [Aspergillus fumigatus Af293]	XP_749914.1	KAEEHVEAVKR		Unique	16.9178	648.357	2	2.941	1.902e-06	1.1.1.1.1.1.1.1.1.1.1.1.1.1.1.1.1.1	2.34384e+06	1.03935e+06	2.41505e+06	4.43064e+06	2.98358e+06	2.50682e+06	1.09541e+06	1.53667e+06	4.71722e+06	686538	4.34063e+06	8.5611e+06	827644	100783	1.80669e+06	2.58967e+06	3.21103e+06	2.96544e+06
High	XP_749914.1	kinesin family protein [Aspergillus fumigatus Af293]	XP_749914.1	KAEFESYVR		Unique	33.5198	564.788	2	1.608	4.159e-06	1.1.1.1.1.1.-.1.1.1.1.1.1.1.-.1.1.1	190196	134416	366346	171420	128682	313536	355624	137577	975340	32614.9	1.56373e+06	1177233	129682	21688.8	38209.4	320304	131083	131684
High	XP_749914.1	kinesin family protein [Aspergillus fumigatus Af293]	XP_749914.1	KNTAFDLLNDR		Unique	54.2031	653.841	2	2.2	1.902e-06	-.1.1.1.1.1.1.1.1.-.1.1.1.1.1.1.1.1	998332	624029	1.32589e+06	3.07744e+06	1.324e+06	871000	941455	150726	1.3731e+06	4.76466e+06	3.28806e+06	2.42107e+06	330261	100710	486457	1.11585e+06	1.29871e+06	1.33176e+06
High	XP_749914.1	kinesin family protein [Aspergillus fumigatus Af293]	XP_749914.1	KNTAFDLLNDRCK	1xCarbamidomethyl [C12]	Unique	46.5266	532.272	3	2.885	1.902e-06	-.-.-.1.1.1.1.1.1.-.1.1.-.-.-.1.1.1	6510.65	1600.32	1216.31	1.20709e+06	761545	226982	82056.5	48934.5	180994	381357	503692	359043	1425.82	1137.37	3052.24	246520	349459	299196
High	XP_749914.1	kinesin family protein [Aspergillus fumigatus Af293]	XP_749914.1	LSRPWKSESAFTR		Unique	36.298	522.279	3	3.253	1.902e-06	1.1.1.1.1.1.1.1.1.1.1.1.1.-.1.1.1.1	244029	65639.4	147953	484583	326681	179173	316973	612801	2.19411e+06	329388	5.60194e+06	3.69573e+06	120940	185005	114047	890723	877783	943787
High	XP_749914.1	kinesin family protein [Aspergillus fumigatus Af293]	XP_749914.1	MPDGTFAPNPEYQINQAAIDEAEAK		Unique	70.1916	907.422	3	3.402	1.902e-06	1.1.1.1.1.1.1.-.1.1.1.1.-.1.1.1.1.1	1.08931e+06	153910	1.33795e+06	833607	730665	1.48035e+06	125666	494025	1.30582e+06	104913	2.96617e+06	2.52678e+06	261250	44197.4	728187	906148	674963	735335
High	XP_749914.1	kinesin family protein [Aspergillus fumigatus Af293]	XP_749914.1	MYELRKNTAFDLLNDR		Unique	63.175	667.007	3	1.814	1.902e-06	-.-.-.1.-.-.-.-.1.-.1.1.-.1.1.-.1.-	9919.66	1369.63	3736.09	9983.22	4568.4	1392.85	1455.1	10514.5	94964	196394	145268	139910	39432.5	9768.6	30139.6	1998.89	58806.6	2164.93
High	XP_749914.1	kinesin family protein [Aspergillus fumigatus Af293]	XP_749914.1	NATAGMNEPEKK		Unique	18.1564	645.311	2	2.619	1.902e-06	1.1.1.1.1.1.1.1.1.1.1.1.1.1.1.1.1.1	533349	232489	476200	1.62846e+06	1.09393e+06	577914	177205	187184	687421	84339.4	1.53969e+06	1.185e+06	209821	47404.2	445214	411829	585285	614674
High	XP_749914.1	kinesin family protein [Aspergillus fumigatus Af293]	XP_749914.1	NATAGMNEPEKKFLLGLR		Unique	60.741	663.691	3	2.425	1.902e-06	1.-.1.1.1.-.1.1.1.1.-.-.-.-.-.1.-.1	126015	62297.1	28086.9	485266	518287	490819	332250	385670	92959.4	2298.3	4230.39	964.182	1087.67	1171.58	5133.14	216883	176757	198112
High	XP_749914.1	kinesin family protein [Aspergillus fumigatus Af293]	XP_749914.1	NTAFDLLNDR		Unique	62.0198	589.794	2	1.734	3.394e-06	1.1.1.1.1.1.-.-.1.1.1.1.1.1.1.1.1.1	1176641	776569	1.20932e+06	1.57648e+06	1.80107e+06	1.40373e+06	2148.2	1267.8	2558.78	268299	2.43446e+06	2.2472e+06	489689	119984	805796	972812	937743	967251
High	XP_749914.1	kinesin family protein [Aspergillus fumigatus Af293]	XP_749914.1	NTAFDLLNDRCK	1xCarbamidomethyl [C11]	Unique	54.1625	489.573	3	2.157	1.902e-06	1.1.1.1.1.1.-.-.-.-.-.-.1.1.1.1.1.1	512522	170056	203560	897195	595685	231544	7452.36	3199.68	3309.08	5632.86	4237.56	9081.69	134418	45456.7	111193	263629	243362	228192
High	XP_749914.1	kinesin family protein [Aspergillus fumigatus Af293]	XP_749914.1	QINTDLLSLK		Unique	64.2199	572.832	2	1.442	4.159e-06	1.1.1.1.1.1.1.1.1.1.1.1.1.1.1.1.1.1	1483944	1.00814e+06	1.69371e+06	2.70533e+06	1.59756e+06	2.51345e+06	945817	1.1368e+06	5.03124e+06	699182	8.17516e+06	5.32315e+06	586286	122853	1.07458e+06	2.43764e+06	2.16214e+06	2.13596e+06
High	XP_749914.1	kinesin family protein [Aspergillus fumigatus Af293]	XP_749914.1	QINTDLLSLKEVIR		Unique	75.0237	547.989	3	2.765	1.902e-06	1.1.1.1.1.1.1.1.1.1.1.1.1.1.1.1.1.1	1.3626e+06	936165	1.00369e+06	3.77899e+06	2.15947e+06	1.25492e+06	1.32727e+06	1.30634e+06	3.23642e+06	1.23657e+06	7.63991e+06	5.85689e+06	732414	137420	842297	1.85697e+06	1.74335e+06	1.7013e+06
High	XP_749914.1	kinesin family protein [Aspergillus fumigatus Af293]	XP_749914.1	QSELVPVGK		Unique	36.1255	478.774	2	1.943	1.902e-06	1.1.1.1.1.1.1.1.1.1.1.1.1.1.1.1.1.1	1.11348e+06	807861	1055268	1.74383e+06	1.39809e+06	1.58677e+06	831554	1.06749e+06	3.80255e+06	644076	6.56375e+06	5.3669e+06	538018	86004.4	799614	1.66651e+06	1.63276e+06	1.84187e+06
High	XP_749914.1	kinesin family protein [Aspergillus fumigatus Af293]	XP_749914.1	QSELVPVGKR		Unique	29.9777	556.825	2	1.544	4.159e-06	1.1.1.1.1.1.1.1.1.1.1.1.1.-.1.1.1.1	687746	318545	740389	1.51453e+06	878215	747738	367797	538090	1.12316e+06	283026	2897753	2.0479e+06	272302	333142	548499	808660	944647	996221
High	XP_749914.1	kinesin family protein [Aspergillus fumigatus Af293]	XP_749914.1	QSRIPFRSSPLTMVLR		Unique	69.5383	630.024	3	1.436	4.159e-06	-.-.-.-.-.-.1.1.1.1.1.1.-.-.-.1.1.1	10320.3	2495.12	2181.17	9290.34	3694.7	2268.88	181949	159125	723938	183689	930165	713423	1016.41	8554.34	2289.95	134947	210235	215658
High	XP_749914.1	kinesin family protein [Aspergillus fumigatus Af293]	XP_749914.1	QTPQEQQEGRQINTDLLSLKEVIR		Unique	71.692	706.63	4	2.055	1.902e-06	1.-.-.1.1.-.-.-.-.-.-.-.1.-.1.1.-.-	7855.8	8561.46	2272.69	562274	334199	378680	2672.97	8852.61	5224.75	8489.82	1102.6	1294.99	89032.3	135465	48273.6	78026.9	1867.83	1829.59
High	XP_749914.1	kinesin family protein [Aspergillus fumigatus Af293]	XP_749914.1	RATGSSTVHDQSSR		Unique	16.5568	496.91	3	3.358	1.902e-06	-.1.1.1.-.1.1.1.1.1.-.1.1.1.-.-.-.-	146573	360257	19951.2	21816.9	16191.8	17753	14373.8	10346.4	24976.6	15969.7	14794	22135.4	74830.7	83319.8	152325	1381.64	1395.2	986.256
High	XP_749914.1	kinesin family protein [Aspergillus fumigatus Af293]	XP_749914.1	SCRHTCLGGK	2xCarbamidomethyl [C2; C6]	Unique	16.9387	392.518	3	1.304	5.371e-06	-.-.-.-.-.-.1.1.1.1.1.1.-.-.-.1.1.1	1885.73	2296.81	2518.4	7469.1	6250.62	3759.85	39555.8	53708.4	150903	45917.1	31865.7	159105	3754.94	1667.45	8319.01	45752.2	49983.1	96188
High	XP_749914.1	kinesin family protein [Aspergillus fumigatus Af293]	XP_749914.1	SESAFTR		Unique	22.0346	399.193	2	1.129	1.842e-05	1.1.1.1.1.1.1.1.1.1.1.1.1.1.1.1.1.1	1.53406e+06	1.03371e+06	1.82721e+06	1.61891e+06	959295	1.96419e+06	383231	465807	1.61555e+06	267715	3.01156e+06	2.64491e+06	560637	218285	1.02109e+06	1.21601e+06	1.2479e+06	1.24857e+06
High	XP_749914.1	kinesin family protein [Aspergillus fumigatus Af293]	XP_749914.1	SHTIIGYDFEHPDEFGLCLSAAR	1xCarbamidomethyl [C18]	Unique	77.802	879.08	3	4.187	1.902e-06	1.1.1.1.1.1.1.1.1.1.1.1.1.1.1.1.1.1	1492605	504814	915317	2940038	1.06045e+06	1.93812e+06	516305	545259	2.69952e+06	216231	5.05501e+06	4098412	344953	67107.6	372439	1.27543e+06	1.70955e+06	1.11879e+06
High	XP_749914.1	kinesin family protein [Aspergillus fumigatus Af293]	XP_749914.1	SSPLTMVLR		Unique	66.4586	502.284	2	1.331	5.371e-06	1.1.1.1.1.1.1.1.1.1.1.1.1.1.1.1.1.1	1.15915e+06	622037	1.3733e+06	3.40923e+06	1.54883e+06	1.45354e+06	528305	860617	3.30408e+06	508700	5.84553e+06	4.24553e+06	483834	50732.2	824141	1.64653e+06	1.52695e+06	1.779e+06
High	XP_749914.1	kinesin family protein [Aspergillus fumigatus Af293]	XP_749914.1	THLRGETETLADGK		Unique	23.3881	509.93	3	3.237	1.902e-06	1.1.1.1.1.1.1.1.1.1.1.1.1.1.-.1.1.1	27979.8	51660.9	56480.7	116003	89700.1	62457.1	72672.8	112082	616513	46427.9	1.48049e+06	774241	15494.1	4778.94	13556.1	150295	158249	177298
High	XP_749914.1	kinesin family protein [Aspergillus fumigatus Af293]	XP_749914.1	TQHAHPTSNTSALSLTPPPAHK		Unique	35.3295	765.061	3	3.733	1.902e-06	1.1.1.1.1.1.1.1.1.1.1.1.1.1.1.1.1.1	1.97103e+06	1.12985e+06	2.44474e+06	401355	169861	2.54165e+06	383484	375260	1.4248e+06	124181	3.08465e+06	2.01597e+06	855424	74854.2	1.49916e+06	677816	923132	1.02584e+06
High	XP_749914.1	kinesin family protein [Aspergillus fumigatus Af293]	XP_749914.1	TVSTCRAKQTPQEQQEGR	1xCarbamidomethyl [C5]	Unique	17.6291	526.761	4	2.265	1.902e-06	-.-.-.-.-.-.1.-.1.1.1.1.-.-.-.1.-.1	3497.3	4656.47	2450.97	2215.85	7371.29	5326.9	10649.1	17916	30592.1	12708.2	68799.2	61631.7	3607.94	1025.5	4871.14	14180.2	13613.1	13711.6
High	XP_749914.1	kinesin family protein [Aspergillus fumigatus Af293]	XP_749914.1	VRPIVTK		Unique	21.9227	406.771	2	0.796	0.0002282	1.1.1.1.1.1.1.1.1.1.1.1.1.1.1.1.1.1	1.78301e+06	822134	1.64967e+06	156061	110721	1.69213e+06	1.53555e+06	680117	234168	1.58781e+06	133549	278852	608494	148706	922186	2.51437e+06	182270	248279
High	XP_749914.1	kinesin family protein [Aspergillus fumigatus Af293]	XP_749914.1	WRPLAPSEANTPEIAR		Unique	53.3312	603.32	3	3.232	1.902e-06	1.1.1.1.1.1.1.1.1.1.1.1.1.1.1.1.1.1	3.76387e+06	4.25201e+06	4689421	1.41242e+06	931668	4213245	1.26016e+06	1.21119e+06	3.97069e+06	862813	7.14753e+06	7105213	1.98965e+06	317156	2899729	3.36291e+06	2.90862e+06	3485970
High	XP_749914.1	kinesin family protein [Aspergillus fumigatus Af293]	XP_749914.1	YGNLIGVAGEHGK		Unique	40.1818	438.898	3	2.408	1.902e-06	1.1.1.1.1.1.1.1.1.1.1.1.1.1.1.1.1.1	2.22247e+06	1.36945e+06	3.71775e+06	2.2263e+06	1.51848e+06	3.23065e+06	1.56307e+06	1.87045e+06	6.72865e+06	1.15058e+06	1.04179e+07	1.00523e+07	782480	230825	2.02018e+06	2.93419e+06	3.12425e+06	3.31732e+06
High	XP_749918.1	branched-chain amino acid aminotransferase [Aspergillus fumigatus Af293]	XP_749918.1	DGDKVTLVQPDSTNVIDSVTAR		Unique	64.3637	777.4	3	3.049	1.902e-06	-.-.-.1.1.-.-.-.-.1.1.-.-.1.-.-.-.-	3192.86	6374.42	7834.96	353440	339196	248766	2295.93	3431.99	1149.35	184449	113541	177397	2115.66	36724.6	3602.31	6494.25	3007.8	1216.02
High	XP_749918.1	branched-chain amino acid aminotransferase [Aspergillus fumigatus Af293]	XP_749918.1	FVSSPFLPLHGMAPGLNYGQQAYEGLK		Unique	89.3008	974.493	3	3.187	1.902e-06	1.-.1.1.1.1.-.-.-.-.1.1.-.-.-.1.-.-	172762	77323.3	59938.6	533559	401062	90402.9	4836.48	4257.79	1544.22	179968	412091	236001	1804.15	1617.82	2267.29	131450	8144.65	7909.77
High	XP_749918.1	branched-chain amino acid aminotransferase [Aspergillus fumigatus Af293]	XP_749918.1	SVCEIGER	1xCarbamidomethyl [C3]	Unique	24.5431	475.224	2	0.756	0.0002824	-.1.1.1.-.-.-.-.1.1.1.1.1.-.1.-.1.1	105605	44032.8	149850	1164.05	2739.84	1794.18	9946.43	1416.79	1409.54	329714	802289	411227	44359.3	51781.6	123335	324089	318731	280530
High	XP_749918.1	branched-chain amino acid aminotransferase [Aspergillus fumigatus Af293]	XP_749918.1	VGGNYAPVLR		Unique	43.2991	523.293	2	2.075	1.902e-06	1.1.-.1.1.1.1.1.1.1.1.1.1.1.1.1.1.1	281306	102099	281046	716602	808165	186967	273947	303333	414325	211475	751352	408376	163373	61800	177550	329761	321919	306632
High	XP_749919.1	cytochrome P450 alkane hydroxylase [Aspergillus fumigatus Af293]	XP_749919.1	FAITDTVLPVGGGPDGQSPVFVPK		Unique	88.4203	800.093	3	4.172	1.902e-06	1.1.1.1.1.1.1.1.1.1.1.1.1.1.1.1.1.1	194217	80695.2	69792.9	563317	469970	197350	73630.8	54704.5	130127	49967.5	229391	191671	69322.4	25131.3	94490.7	144193	137820	158688
High	XP_749919.1	cytochrome P450 alkane hydroxylase [Aspergillus fumigatus Af293]	XP_749919.1	FDAVGHTIQTR		Unique	34.3722	415.551	3	2.059	1.902e-06	1.1.1.1.1.1.1.1.1.1.1.1.1.1.1.1.1.1	206585	147942	110077	753142	414007	172982	85175.6	88475.9	146233	63868.6	194662	207045	105278	48936.3	139301	176537	234242	215268
High	XP_749919.1	cytochrome P450 alkane hydroxylase [Aspergillus fumigatus Af293]	XP_749919.1	LGPLAAFYR		Unique	68.5067	504.287	2	1.308	5.371e-06	1.1.-.1.1.1.-.-.1.1.1.1.1.1.1.1.1.1	557557	70316.9	210270	1.10792e+06	755673	327048	9234.39	5825.45	1504.86	148189	571861	730627	75778.2	24223.4	125882	356333	346453	397123
High	XP_749919.1	cytochrome P450 alkane hydroxylase [Aspergillus fumigatus Af293]	XP_749919.1	LRDEVAPLNGRPPTYEQLR		Unique	50.7478	742.066	3	2.159	1.902e-06	1.1.-.1.1.1.-.-.-.-.-.-.1.-.1.1.1.1	143817	68264	87907.6	1.07446e+06	810343	150574	1374.47	3052.71	2998.38	2518.48	4315.65	5142.82	48832.7	144649	85303.1	116789	72533.3	59993.4
High	XP_749919.1	cytochrome P450 alkane hydroxylase [Aspergillus fumigatus Af293]	XP_749919.1	TLEDGDGEKKPR		Unique	17.3961	448.897	3	2.037	1.902e-06	1.1.-.1.1.1.-.1.-.-.1.-.-.-.1.1.1.1	51531.6	20275.8	47508.1	165334	134345	46648	2680.07	22566.6	4323.64	8813.66	134591	7559.78	8527.75	1712.81	49606.9	51261.1	61515	77517.1
High	XP_749919.1	cytochrome P450 alkane hydroxylase [Aspergillus fumigatus Af293]	XP_749919.1	VCHALVEQFVDK	1xCarbamidomethyl [C2]	Unique	50.3558	482.246	3	2.381	1.902e-06	1.-.1.1.1.1.1.1.1.1.1.1.1.1.1.1.1.1	121021	62750	77250	264852	209900	136647	91817.2	67653.8	153877	67347.4	188280	204369	80507.3	11977.6	80350.1	115388	138624	118927
High	XP_749919.1	cytochrome P450 alkane hydroxylase [Aspergillus fumigatus Af293]	XP_749919.1	WADLRPGWEYLPFNGGPR		Unique	83.6989	711.022	3	2.71	1.902e-06	1.1.1.1.1.1.-.-.1.-.-.-.1.-.1.1.1.-	18207.2	38850.4	5105.3	283629	198526	66905.9	2490.83	1140.03	81353.9	3375.82	8255.34	2398.58	16553.4	23108.6	26933.4	37309.7	13015.7	17905.3
High	XP_749919.1	cytochrome P450 alkane hydroxylase [Aspergillus fumigatus Af293]	XP_749919.1	YVFLHGLAQQTGDR		Unique	55.0567	535.611	3	2.761	1.902e-06	1.1.1.1.1.-.1.1.1.1.1.1.1.1.1.1.1.1	445660	147560	138181	519745	346356	431209	101940	104977	162312	85033.5	244812	213261	66016.6	13700.2	138371	151134	198019	180667
High	XP_749920.1	conserved serine-rich protein [Aspergillus fumigatus Af293]	XP_749920.1	APSFSGIGR		Unique	40.5943	446.238	2	0.734	0.0003172	1.-.1.1.1.1.-.1.1.1.1.1.1.1.1.1.1.1	105547	103011	92824.1	256580	113482	151012	189312	118041	208966	173125	370724	221025	372173	43584.3	489044	133061	148095	147399
Medium	XP_749920.1	conserved serine-rich protein [Aspergillus fumigatus Af293]	XP_749920.1	DKEEVEEMIK		Unique	36.3749	625.303	2	0.304	0.002033	-.-.-.1.1.1.-.-.1.-.-.1.-.-.-.1.-.1	7098.61	7492.74	4437.9	74424.1	58399.5	92087.4	3385.72	1056.09	107458	5696.77	1083.84	3522.64	4162.75	995.826	2557.39	79581.5	85479.4	80187.1
High	XP_749920.1	conserved serine-rich protein [Aspergillus fumigatus Af293]	XP_749920.1	EAVQANLR		Unique	25.2578	450.748	2	1.209	1.144e-05	1.1.1.1.1.1.1.1.1.1.1.1.1.1.1.1.1.1	51563.8	56838	45994.4	78172.9	51204.3	111994	207788	185185	116176	112231	210330	161607	142837	21543.8	167288	119627	123565	110094
High	XP_749920.1	conserved serine-rich protein [Aspergillus fumigatus Af293]	XP_749920.1	NLEELLAK		Unique	58.6062	465.269	2	0.63	0.0005072	-.-.-.-.-.-.-.-.-.-.-.1.1.-.1.-.-.-	9576.67	3328.41	2128.09	1068.94	1294.41	2377.42	2333.11	7742.8	4214.4	1526.01	2398.29	58980.4	67219.2	57744.6	55977.6	1425.01	10497.6	2881.48
High	XP_749920.1	conserved serine-rich protein [Aspergillus fumigatus Af293]	XP_749920.1	QTPALDR		Unique	22.2514	400.717	2	0.696	0.0003717	-.-.-.-.-.1.-.-.-.-.-.-.1.-.1.1.-.1	5647.63	5108.52	5468.71	2760.96	3395.73	17325.5	6646.09	1106.78	5204.29	2705.84	3503.77	1571.57	109650	113812	115460	29146	31762.2	25557.2
High	XP_749920.1	conserved serine-rich protein [Aspergillus fumigatus Af293]	XP_749920.1	RPSVSEKPESAK		Unique	17.5717	438.905	3	3.085	1.902e-06	-.-.-.1.1.1.-.-.-.-.1.1.1.1.1.1.1.1	1015.81	1762.25	4144.03	40192.3	35976.6	119443	3866.33	4848.85	1162.91	170169	100423	115705	346629	40688.6	471433	97971.3	115944	87457.6
High	XP_749920.1	conserved serine-rich protein [Aspergillus fumigatus Af293]	XP_749920.1	SISQFVAEPDFPTSNRTER		Unique	61.0481	727.691	3	2.364	1.902e-06	-.-.-.-.-.-.-.-.-.-.1.1.1.-.1.1.1.-	1303.1	1364.84	5065.5	2584.17	4889.98	6840.1	2847.56	3404.73	1411.48	37108.5	27065.3	28846.6	69977.8	63099.3	78065.7	13809.1	51822	32340.5
High	XP_749920.1	conserved serine-rich protein [Aspergillus fumigatus Af293]	XP_749920.1	SLEEEQPNKEPR		Unique	21.4091	485.908	3	1.652	3.394e-06	-.-.1.1.1.1.1.-.-.1.1.1.1.1.1.1.1.1	8253.31	3216.3	5800.85	19742.9	14249.3	54569	1849.83	2821.04	1351.17	6876.66	48518.8	50016.7	127578	20757.7	170966	43037.8	44966.6	38293.2
Medium	XP_749920.1	conserved serine-rich protein [Aspergillus fumigatus Af293]	XP_749920.1	TLAATVDDRERR		Unique	23.1024	468.251	3	0.26	0.002425	-.-.-.-.1.-.1.1.-.1.1.-.-.1.1.-.1.1	4694.97	10602.7	11268.5	2334.1	26777.4	3745.17	290578	359450	288596	353300	525201	424511	12870.4	4910.03	21972.9	73693.7	150947	41464
High	XP_749922.1	protein kinase and ribonuclease Ire1 [Aspergillus fumigatus Af293]	XP_749922.1	ATTAHAAGTSGWR		Unique	22.7369	429.546	3	1.807	1.902e-06	1.1.1.1.1.1.1.1.1.1.1.1.1.1.1.1.1.1	62268.1	52215.8	46483.4	52796.2	27831	88420.2	7583.37	7182.03	8959.68	3432.49	13084.6	19740.6	35148.5	8801.53	33586.2	27837.9	25386	25014.1
High	XP_749922.1	protein kinase and ribonuclease Ire1 [Aspergillus fumigatus Af293]	XP_749922.1	EANIVKGNFNLDELQR		Unique	60.5681	620.658	3	1.695	3.394e-06	1.1.1.1.1.1.1.1.1.1.1.1.1.1.-.1.1.1	147764	22686.5	24916	163245	79547.6	48771.1	39441.3	83498.9	48202.2	70513.5	123598	86452.1	22029.2	15746.9	18660.5	90544.9	65824.5	67366.2
High	XP_749922.1	protein kinase and ribonuclease Ire1 [Aspergillus fumigatus Af293]	XP_749922.1	FSSPVVR		Unique	35.1686	396.224	2	0.806	0.0002164	1.1.1.1.1.1.1.1.1.1.1.1.1.1.1.1.1.1	276452	185626	181642	195087	117171	343391	121433	117129	102149	83956.6	232856	212723	143114	43415	142029	199646	144214	171484
High	XP_749922.1	protein kinase and ribonuclease Ire1 [Aspergillus fumigatus Af293]	XP_749922.1	GNFNLDELQR		Unique	54.9042	603.299	2	1.767	3.394e-06	1.1.1.1.1.1.1.1.1.1.1.1.1.1.1.1.1.1	549771	345317	361405	1.01556e+06	473253	577313	233812	329714	291731	200497	662346	546247	236344	68980.9	335923	307498	403660	380560
High	XP_749922.1	protein kinase and ribonuclease Ire1 [Aspergillus fumigatus Af293]	XP_749922.1	LGDYAFEADDLIR		Unique	72.935	749.365	2	1.945	1.902e-06	-.1.-.1.1.1.1.1.1.-.1.1.1.1.1.1.1.1	1110.53	1301	4048.55	954486	476694	632551	271978	221675	305995	498849	735435	688009	273126	62823.7	306303	314129	374330	377024
High	XP_749922.1	protein kinase and ribonuclease Ire1 [Aspergillus fumigatus Af293]	XP_749922.1	LLISDFGLCK	1xCarbamidomethyl [C9]	Unique	73.8185	583.318	2	1.676	3.394e-06	1.1.1.1.1.1.1.1.1.1.1.1.1.1.1.1.1.1	507015	288826	238506	1.29402e+06	758348	479319	302380	299488	296125	262105	745587	456489	347300	74809.3	418269	355694	438698	410850
Medium	XP_749922.1	protein kinase and ribonuclease Ire1 [Aspergillus fumigatus Af293]	XP_749922.1	NHYNDMPAHLK		Unique	27.985	447.212	3	0.384	0.001436	1.-.1.1.1.1.-.1.-.-.1.1.1.1.1.1.1.1	113946	77627.6	59944.6	302209	228314	96250	2963.02	39077.8	2075.04	110626	87537.2	88145.4	12858.7	10165.7	95412.4	100617	98213.9	69599.8
High	XP_749922.1	protein kinase and ribonuclease Ire1 [Aspergillus fumigatus Af293]	XP_752166.2; XP_749922.1	QIIAGVR		NotUnique	36.5287	378.74	2	0.941	9.864e-05	1.1.1.1.1.1.1.1.1.1.1.1.1.1.1.1.1.1	2.50305e+06	1.58564e+06	1.62406e+06	1.69021e+06	983463	2.76921e+06	5.63349e+06	9.55591e+06	9.9424e+06	3.6627e+06	1.49605e+07	1.02409e+07	1.49451e+06	470894	1.26412e+06	4.31019e+06	4.59154e+06	3.4935e+06
High	XP_749922.1	protein kinase and ribonuclease Ire1 [Aspergillus fumigatus Af293]	XP_749922.1	VFSDVVLGHGSHGTVVYR		Unique	51.8467	643.671	3	2.347	1.902e-06	-.-.-.1.-.-.1.1.1.1.1.1.-.-.1.1.1.1	1680.47	7250.06	2351.43	10301.4	9323.71	1846.78	49052.4	63707.6	74630.3	9328.66	95133.6	88563.2	6662.89	2268.71	8429.33	29398.9	33104.5	35065.1
High	XP_749922.1	protein kinase and ribonuclease Ire1 [Aspergillus fumigatus Af293]	XP_749922.1	WALEVPSSPMVESIYHR		Unique	81.6383	667.668	3	2.497	1.902e-06	1.1.1.1.1.1.-.-.-.-.-.-.1.1.1.1.1.1	321717	89313.9	199184	587477	239141	487975	2456.52	3206.26	2388.66	7737	1657.75	1250.95	112833	6922.68	110690	135791	329598	149721
Medium	XP_749923.1	glycosyl hydrolase [Aspergillus fumigatus Af293]	XP_749923.1	FFPFQNGMVMSEIACEPNMKCDR	2xCarbamidomethyl [C15; C21]; 1xOxidation [M]	Unique	80.7973	942.073	3	0.304	0.002033	1.-.-.-.-.1.-.-.-.-.-.-.1.1.1.-.-.-	1184.92	10314	3299.24	2660.42	5997.43	47203.4	5734.16	2102.46	2000.74	1812.21	2135.79	1139.89	29313.5	60990.3	16401.4	6670.93	1245.06	1306.21
High	XP_749923.1	glycosyl hydrolase [Aspergillus fumigatus Af293]	XP_749923.1	IQQSALAAAK		Unique	26.7877	500.793	2	1.57	4.159e-06	1.1.1.1.1.1.1.1.1.1.1.1.1.1.1.1.1.1	106752	49302.3	42358.8	262266	252040	111849	56869.8	66815.7	48369.5	44310.1	104304	74297	28908.1	18958.2	52663.4	82019.6	93711	89614.4
High	XP_749924.1	t-complex protein 1, beta subunit [Aspergillus fumigatus Af293]	XP_749924.1	AALEALEK		Unique	36.8805	422.742	2	0.944	9.434e-05	1.1.1.1.1.1.1.1.1.1.1.1.1.1.1.1.1.1	3.111e+06	2263263	2377570	3.37688e+06	2.2559e+06	4747218	2968054	3519224	3056118	2.98319e+06	6.16419e+06	5.81304e+06	2.42433e+06	537858	3.02249e+06	3.0216e+06	3.19041e+06	3.39775e+06
High	XP_749924.1	t-complex protein 1, beta subunit [Aspergillus fumigatus Af293]	XP_749924.1	AALEALEKAAVDR		Unique	56.2803	452.921	3	1.466	4.159e-06	1.1.-.1.-.1.1.1.-.1.1.1.1.1.-.1.1.-	159724	76735	86507.3	214975	173778	153008	131193	129212	114005	118158	130282	97185	193395	59382.9	131175	112333	89019.7	96399.2
High	XP_749924.1	t-complex protein 1, beta subunit [Aspergillus fumigatus Af293]	XP_749924.1	AGGKLSDSYLDEGFILDKK		Unique	61.2162	686.024	3	4.414	1.902e-06	1.1.-.1.1.1.1.1.-.1.-.-.1.1.1.1.1.1	637458	341044	338840	1.20599e+06	499954	640620	207604	201566	148053	1572.49	4861.48	3023.71	708199	98116.4	597104	594560	316223	650891
High	XP_749924.1	t-complex protein 1, beta subunit [Aspergillus fumigatus Af293]	XP_749924.1	AVEQAAQNTTGK		Unique	18.3182	609.309	2	1.895	1.902e-06	1.1.1.-.1.1.1.1.-.1.1.-.1.1.1.1.1.1	121978	103932	85671.4	92963.3	93636.8	160054	93096.4	30957	43709.5	65334.2	83808	123993	115255	22141.6	178495	108392	124033	141047
High	XP_749924.1	t-complex protein 1, beta subunit [Aspergillus fumigatus Af293]	XP_749924.1	AVEQAAQNTTGKK		Unique	17.2851	673.357	2	2.753	1.902e-06	1.1.1.1.1.1.1.1.1.1.1.1.1.1.1.1.1.1	3.42203e+06	1.84521e+06	1.85319e+06	2666147	2.10059e+06	4.03877e+06	738295	535444	359509	398285	809724	853156	2.11383e+06	591379	3423845	1.71956e+06	1.87481e+06	1.80524e+06
High	XP_749924.1	t-complex protein 1, beta subunit [Aspergillus fumigatus Af293]	XP_749924.1	AVEQAAQNTTGKKQLAVDAFSYALR		Unique	63.4297	670.857	4	2.937	1.902e-06	1.1.1.1.1.1.1.-.-.-.-.-.1.1.1.1.1.1	552458	123585	91108.9	229016	314630	94762.2	121424	2280.63	6953.4	2679.03	3064.71	3526.87	354441	20736.6	135129	148187	176990	130751
High	XP_749924.1	t-complex protein 1, beta subunit [Aspergillus fumigatus Af293]	XP_749924.1	DLHAIAR		Unique	25.7104	398.227	2	0.936	0.0001018	1.1.1.1.1.1.1.1.1.1.1.1.1.1.1.1.1.1	1.8592e+06	1.01272e+06	1123332	2.66027e+06	1650927	2.63947e+06	1.45772e+06	2.01554e+06	1.35415e+06	1.47202e+06	5160808	2.99111e+06	1517567	542335	1.96576e+06	1.82487e+06	2.12354e+06	2.02471e+06
High	XP_749924.1	t-complex protein 1, beta subunit [Aspergillus fumigatus Af293]	XP_749924.1	DLHAIARTTLSSK		Unique	40.9267	471.6	3	2.034	1.902e-06	-.-.-.-.-.-.1.1.1.1.1.1.-.-.-.1.1.1	4176.37	1185.41	2628.35	4085.11	3764.82	1137.39	288628	420066	285044	400017	701837	523796	1255.21	2587.08	2217.61	166195	166540	217370
High	XP_749924.1	t-complex protein 1, beta subunit [Aspergillus fumigatus Af293]	XP_749924.1	EAEKLVNR		Unique	19.6785	479.769	2	1.428	4.159e-06	1.1.1.1.1.1.1.1.1.1.1.1.1.1.1.1.1.1	866333	483139	519432	918728	551491	1.19508e+06	710975	932789	631017	688543	2.08419e+06	1.49055e+06	626855	170198	817036	817285	875934	878541
High	XP_749924.1	t-complex protein 1, beta subunit [Aspergillus fumigatus Af293]	XP_749924.1	EAEKLVNRK		Unique	17.7102	543.817	2	1.421	4.159e-06	1.1.1.-.-.1.1.1.-.1.-.-.1.1.1.1.-.1	185013	69003.2	70567.6	8347.48	2274.99	1128.17	117802	84171	86502.1	7310.61	10644.2	4062.36	107285	26287.7	186339	123115	113883	74135.7
High	XP_749924.1	t-complex protein 1, beta subunit [Aspergillus fumigatus Af293]	XP_749924.1	ELGVVESYK		Unique	40.2621	512.271	2	1.431	4.159e-06	1.1.1.1.1.1.1.1.1.1.1.1.1.1.1.1.1.1	1.53199e+06	1.16127e+06	1.30369e+06	666369	550638	2.69403e+06	695015	1.1568e+06	1.20073e+06	495433	2.82841e+06	2.33365e+06	1633973	281201	1.93738e+06	1276183	1.26918e+06	1.26838e+06
High	XP_749924.1	t-complex protein 1, beta subunit [Aspergillus fumigatus Af293]	XP_749924.1	FSGVAAGQACTIVLR	1xCarbamidomethyl [C10]	Unique	59.9274	775.411	2	3.44	1.902e-06	1.1.1.1.1.1.1.1.1.1.1.1.1.1.-.1.1.1	566730	222692	462938	73338.5	98814.1	74896.4	914916	1.08799e+06	1.04183e+06	991199	2.50422e+06	1.69149e+06	122857	197650	192651	1.20024e+06	1.0569e+06	1.12668e+06
High	XP_749924.1	t-complex protein 1, beta subunit [Aspergillus fumigatus Af293]	XP_749924.1	GATEQLLDEAER		Unique	48.0295	666.326	2	2.458	1.902e-06	1.1.1.1.1.1.1.1.1.1.1.1.1.1.1.1.1.1	1.92532e+06	1233784	1.35432e+06	3.68051e+06	3.22765e+06	3012211	1.46095e+06	2.15855e+06	2.23951e+06	1.2584e+06	4.86359e+06	3310806	1.5456e+06	246024	2.13673e+06	2.168e+06	2.13767e+06	2.29642e+06
High	XP_749924.1	t-complex protein 1, beta subunit [Aspergillus fumigatus Af293]	XP_749924.1	GMDKILQSASTGDILVTNDGATILK		Unique	80.3581	854.454	3	3.22	1.902e-06	-.1.1.1.-.1.1.1.-.-.-.-.1.-.1.-.-.1	342600	221854	256398	172944	246721	525502	310607	267944	296097	984.098	6925.63	3096.48	428663	567441	304476	2314.16	2327.2	1828.39
Medium	XP_749924.1	t-complex protein 1, beta subunit [Aspergillus fumigatus Af293]	XP_749924.1	GSTDLSHIQIIK		Unique	51.9873	656.367	2	0.215	0.002931	-.1.1.1.1.1.-.-.-.1.-.1.-.-.1.1.1.1	163312	158049	148065	388217	419067	410819	2422.74	1340.6	8144.9	188615	323347	285476	10652.2	2686.62	1103.07	185178	155422	220439
High	XP_749924.1	t-complex protein 1, beta subunit [Aspergillus fumigatus Af293]	XP_749924.1	GSTDLSHIQIIKK		Unique	42.8353	480.612	3	2.047	1.902e-06	1.1.1.1.1.1.1.1.1.1.1.1.1.1.1.1.1.1	870541	353030	368155	799035	370606	685454	404660	350706	110016	302002	444162	663749	528438	133609	582375	429814	472858	579886
High	XP_749924.1	t-complex protein 1, beta subunit [Aspergillus fumigatus Af293]	XP_749924.1	IASKAALEALEKAAVDR		Unique	62.7331	586.004	3	3.661	1.902e-06	1.1.1.1.1.1.1.1.-.1.-.1.1.1.1.1.1.1	89976.2	52698.7	8612.33	158069	94962.5	30301.8	63949.5	55066.9	68434.2	43032.8	36061.1	37214.3	89299.5	24659.8	34696.3	51897	65059.1	41094.5
High	XP_749924.1	t-complex protein 1, beta subunit [Aspergillus fumigatus Af293]	XP_749924.1	IGVNQPK		Unique	21.8693	378.224	2	0.868	0.0001484	1.1.1.1.1.1.1.1.1.1.1.1.1.1.1.1.1.1	4.46627e+06	2.28421e+06	2791252	4.41828e+06	2.58144e+06	5545538	2.66686e+06	3.53355e+06	2.57857e+06	2.67899e+06	6313152	5.03663e+06	3.2403e+06	708705	3.85975e+06	3.88323e+06	3.68571e+06	3.67249e+06
High	XP_749924.1	t-complex protein 1, beta subunit [Aspergillus fumigatus Af293]	XP_749924.1	IHPQTIIEGYR		Unique	46.7988	663.862	2	1.809	1.902e-06	1.1.1.1.1.1.1.1.1.1.1.1.1.1.1.1.1.1	718991	292805	589910	828593	394925	1.41081e+06	387538	947984	704101	869032	1.70385e+06	1.39129e+06	660592	80437.2	843844	624121	961494	930045
High	XP_749924.1	t-complex protein 1, beta subunit [Aspergillus fumigatus Af293]	XP_749924.1	IKSHGINCFVNR	1xCarbamidomethyl [C8]	Unique	33.6226	722.877	2	2.637	1.902e-06	1.-.-.1.1.1.1.1.1.1.1.1.-.-.1.1.1.1	1783.22	1062.81	2463.27	472214	309332	229100	185432	215236	61765.3	147477	498934	245512	1744.44	3183.27	60040.3	180861	195747	209995
High	XP_749924.1	t-complex protein 1, beta subunit [Aspergillus fumigatus Af293]	XP_749924.1	ILQSASTGDILVTNDGATILK		Unique	72.6991	710.727	3	2.906	1.902e-06	1.1.1.-.1.1.-.-.-.-.-.-.1.1.1.1.1.1	325201	353857	263125	196762	77286.7	753910	5432.55	981.953	2524.63	3073.76	2459.62	3885.97	448582	60233	332946	283853	211685	218460
High	XP_749924.1	t-complex protein 1, beta subunit [Aspergillus fumigatus Af293]	XP_749924.1	ILVANTAMDTDKVK		Unique	43.2442	506.945	3	2.738	1.902e-06	1.1.1.1.1.1.1.1.1.1.1.1.1.1.1.1.1.1	3.98207e+06	1.9571e+06	2.96168e+06	2.13333e+06	1.15074e+06	5.03259e+06	2.8092e+06	4.16797e+06	3.29391e+06	2.40718e+06	6.6434e+06	7.57688e+06	2.39455e+06	362294	2.82056e+06	3.87996e+06	3.67537e+06	3.41055e+06
High	XP_749924.1	t-complex protein 1, beta subunit [Aspergillus fumigatus Af293]	XP_749924.1	ILVANTAMDTDKVKIFGAR		Unique	62.6053	516.538	4	2.165	1.902e-06	1.1.-.1.1.1.1.-.-.-.-.-.1.1.1.1.1.1	626379	228474	396583	301687	190435	394144	2019.11	2223.54	10075.7	6073.43	1454.93	5098.92	462984	43350.8	83187.1	200825	118021	178508
High	XP_749924.1	t-complex protein 1, beta subunit [Aspergillus fumigatus Af293]	XP_749924.1	KIGVNQPK		Unique	19.4609	442.272	2	1.129	1.842e-05	1.1.1.1.1.1.1.-.-.1.-.-.1.1.1.1.1.1	79629.6	108946	60994.7	69320.2	49015.3	68499.5	32391.2	3437.82	1236.96	52344.8	5800.3	1349.43	219088	47662	35915.7	41504.2	43915.2	64046
High	XP_749924.1	t-complex protein 1, beta subunit [Aspergillus fumigatus Af293]	XP_749924.1	KIHPQTIIEGYR		Unique	41.0744	727.909	2	2.536	1.902e-06	1.1.1.1.1.1.1.1.1.1.1.1.1.-.1.1.1.1	282641	64816.9	117244	334763	215345	301492	217723	292986	294950	173834	959317	623533	142290	198743	212581	226799	292311	274830
High	XP_749924.1	t-complex protein 1, beta subunit [Aspergillus fumigatus Af293]	XP_749924.1	LAELEKAER		Unique	25.6591	529.796	2	1.486	4.159e-06	1.1.1.1.1.1.1.1.1.1.1.1.1.1.1.1.1.1	421351	350626	423361	871173	807860	963884	494022	756245	781837	376236	2.32106e+06	1320538	332568	39334.7	765859	677220	698058	892662
High	XP_749924.1	t-complex protein 1, beta subunit [Aspergillus fumigatus Af293]	XP_749924.1	LAELEKAEREK		Unique	24.8215	439.245	3	1.926	1.902e-06	1.1.1.1.1.1.1.1.1.1.1.1.1.1.1.1.1.1	747593	32962.8	427013	1.02696e+06	916408	1.22794e+06	515460	594921	431207	592191	1.3498e+06	994465	586352	35548.8	600405	684681	537938	634408
High	XP_749924.1	t-complex protein 1, beta subunit [Aspergillus fumigatus Af293]	XP_749924.1	LALVTGGEIASTFDHPEQVK		Unique	70.9624	704.704	3	4.138	1.902e-06	1.1.1.1.1.1.1.1.1.1.1.1.1.1.1.1.1.1	2.71282e+06	1.47182e+06	1.59038e+06	4828409	2.82866e+06	3.90594e+06	1.26508e+06	1.75036e+06	1.03758e+06	572826	2.88843e+06	1.44131e+06	1387206	232632	2.00244e+06	1.67476e+06	2401589	1.7999e+06
High	XP_749924.1	t-complex protein 1, beta subunit [Aspergillus fumigatus Af293]	XP_749924.1	LGHCDVIEEVIIGEDTLIK	1xCarbamidomethyl [C4]	Unique	90.5109	718.377	3	0.853	0.0001584	-.1.-.1.1.-.1.-.1.-.1.-.1.1.1.1.1.1	6878.66	123672	1471.2	204570	130649	229947	137631	134754	99646.9	3056.77	3291.95	3734.46	84611.1	43996.2	130924	115015	56245.7	64105
High	XP_749924.1	t-complex protein 1, beta subunit [Aspergillus fumigatus Af293]	XP_749924.1	LKGSTDLSHIQIIK		Unique	51.5188	518.307	3	3.932	1.902e-06	1.1.1.1.1.1.1.1.1.1.1.1.1.1.1.1.1.1	1.93413e+06	1.24899e+06	1.45196e+06	2.40161e+06	1.56415e+06	3.1818e+06	1.10025e+06	1.41635e+06	793450	881758	2.12232e+06	1.99921e+06	2.04252e+06	206567	2.06015e+06	1.4029e+06	1.52725e+06	1.49789e+06
High	XP_749924.1	t-complex protein 1, beta subunit [Aspergillus fumigatus Af293]	XP_749924.1	LKGSTDLSHIQIIKK		Unique	42.3941	561.005	3	4.599	1.902e-06	1.1.1.1.1.1.1.1.1.1.1.1.1.1.1.1.1.1	1.13168e+06	668154	819034	2.88139e+06	1.53846e+06	1.67884e+06	811518	763355	118441	706848	2.15762e+06	1.40702e+06	1.26957e+06	148555	1.7076e+06	1.03946e+06	936298	1.03847e+06
High	XP_749924.1	t-complex protein 1, beta subunit [Aspergillus fumigatus Af293]	XP_749924.1	LSDSYLDEGFILDKK		Unique	67.3163	581.633	3	3.48	1.902e-06	1.1.1.1.1.1.1.1.1.1.1.1.1.1.1.1.1.1	767276	428890	513688	890451	781149	1072790	356857	178409	363673	226057	964689	663029	652064	137353	1.3449e+06	641278	782079	775318
High	XP_749924.1	t-complex protein 1, beta subunit [Aspergillus fumigatus Af293]	XP_749924.1	QAINNGMTSSGLDLLTPGGGIADMR		Unique	83.4581	830.409	3	2.805	1.902e-06	1.1.1.1.1.1.-.1.1.1.1.-.1.-.1.1.1.1	782996	499940	583113	481797	389412	1.47124e+06	222870	98174.6	318496	128900	215970	210905	633327	1.12004e+06	802894	335882	323625	365381
High	XP_749924.1	t-complex protein 1, beta subunit [Aspergillus fumigatus Af293]	XP_749924.1	QLAVDAFSYALR		Unique	76.4148	677.362	2	2.638	1.902e-06	1.1.1.1.1.1.1.1.1.1.1.1.1.1.1.1.1.1	2.00755e+06	1.5663e+06	1.60552e+06	1.73491e+06	1.1723e+06	2.93283e+06	1.30752e+06	1.67556e+06	1.37209e+06	1.20634e+06	3557455	2452744	1.96878e+06	290420	2.14758e+06	1.82933e+06	2.00765e+06	2.00414e+06
High	XP_749924.1	t-complex protein 1, beta subunit [Aspergillus fumigatus Af293]	XP_749924.1	QLPTILADNAGLDSSDLVTR		Unique	77.899	700.371	3	3.556	1.902e-06	1.1.1.1.1.1.1.1.1.-.1.1.1.1.1.1.1.1	1.10342e+06	1.18742e+06	949108	1.08486e+06	763306	2.43422e+06	549927	432540	272812	801276	812726	709834	1.3366e+06	335475	1.15675e+06	867634	847194	806982
High	XP_749924.1	t-complex protein 1, beta subunit [Aspergillus fumigatus Af293]	XP_749924.1	QLPTILADNAGLDSSDLVTRLR		Unique	83.3106	790.099	3	2.043	1.902e-06	-.-.-.-.1.-.-.-.-.-.-.-.1.1.-.-.-.-	4419.89	3423.35	1331.65	10326	2387.9	2343.58	10791.6	2654.46	8668.1	3458.23	1254.51	6058.4	502909	92173.7	110134	2500.33	2308.01	5067.34
High	XP_749924.1	t-complex protein 1, beta subunit [Aspergillus fumigatus Af293]	XP_749924.1	SHGINCFVNR	1xCarbamidomethyl [C6]	Unique	33.748	602.288	2	2.198	1.902e-06	1.1.1.1.1.1.1.1.1.1.1.1.1.1.1.1.1.1	257330	354057	165591	802823	538763	395703	174185	215907	324647	108238	1.51114e+06	1.10145e+06	521899	22809.8	427276	242234	381074	378232
High	XP_749924.1	t-complex protein 1, beta subunit [Aspergillus fumigatus Af293]	XP_749924.1	SIALDNAAAK		Unique	31.6316	487.269	2	1.704	3.394e-06	1.1.1.1.1.1.1.1.1.1.1.1.1.1.1.1.1.1	1.61829e+06	1.69687e+06	1.32752e+06	1.55894e+06	614566	2831133	1.42719e+06	2.32471e+06	1.97113e+06	1.88561e+06	3.91781e+06	4.10224e+06	2.44813e+06	811899	1914019	2.09656e+06	2.26796e+06	2.29736e+06
Medium	XP_749924.1	t-complex protein 1, beta subunit [Aspergillus fumigatus Af293]	XP_749924.1	SKDMEAFR		Unique	51.4813	492.234	2	0.108	0.004593	1.1.1.1.1.1.1.1.1.1.1.1.1.1.1.1.1.1	1.36922e+06	417520	546022	1.25567e+06	1.60469e+06	891400	351316	199296	521591	304989	1.52647e+06	638306	350046	74972.9	1.20188e+06	787733	649041	730226
High	XP_749924.1	t-complex protein 1, beta subunit [Aspergillus fumigatus Af293]	XP_749924.1	SLHDALAVLSQTVK		Unique	74.3387	494.616	3	2.111	1.902e-06	1.1.1.1.1.1.1.1.1.1.1.1.1.1.1.1.1.1	244129	107668	139505	262037	216642	402468	215960	222675	179711	207782	306867	317340	186823	14497.9	208689	236083	199100	230657
High	XP_749924.1	t-complex protein 1, beta subunit [Aspergillus fumigatus Af293]	XP_749924.1	SLHDALAVLSQTVKDPR		Unique	71.6592	617.343	3	3.202	1.902e-06	1.1.1.1.1.1.1.1.1.1.1.1.1.1.1.1.1.1	4.3177e+06	2.49612e+06	2.15378e+06	7129419	4.68731e+06	5.44524e+06	2.80456e+06	3.36618e+06	2.82771e+06	1.69026e+06	6.84399e+06	4726772	2.5869e+06	149856	3.84942e+06	2.79445e+06	3.27054e+06	3.59268e+06
High	XP_749924.1	t-complex protein 1, beta subunit [Aspergillus fumigatus Af293]	XP_749924.1	TTLSSKVLAQDREHFAALACDAVLR	1xCarbamidomethyl [C20]	Unique	66.6185	693.867	4	3.765	1.902e-06	1.1.-.-.-.-.1.1.1.1.1.1.1.-.1.1.1.1	12803.5	13628.9	14831.9	6874.42	2862.04	6616.15	203982	299099	108917	286524	499976	281373	31790.6	26688.6	31141.2	54199.2	75584.2	64068.6
High	XP_749924.1	t-complex protein 1, beta subunit [Aspergillus fumigatus Af293]	XP_749924.1	VLAQDREHFAALACDAVLR	1xCarbamidomethyl [C14]	Unique	60.8403	719.041	3	4.553	1.902e-06	1.1.1.1.1.1.1.1.1.1.1.1.1.1.1.1.1.1	1.34085e+06	763421	913831	2.31561e+06	1.53569e+06	2.50325e+06	3438041	4.29822e+06	3.35401e+06	3.91047e+06	7.75973e+06	7.25021e+06	1.30963e+06	87034.9	1.5144e+06	2.79668e+06	2.84181e+06	3.25696e+06
High	XP_749924.1	t-complex protein 1, beta subunit [Aspergillus fumigatus Af293]	XP_749924.1	VLVNISK		Unique	38.2265	386.75	2	0.916	0.0001175	1.1.1.1.1.1.1.1.1.1.1.1.1.1.1.1.1.1	1.50619e+06	1.10728e+06	1.43059e+06	914584	331816	2768204	936930	1.28191e+06	1.20839e+06	886712	3.0309e+06	2.44709e+06	1.84007e+06	400777	1.64785e+06	1.40045e+06	1.53098e+06	1.46022e+06
High	XP_749924.1	t-complex protein 1, beta subunit [Aspergillus fumigatus Af293]	XP_749924.1	VTLGGGCAEMVMSK	1xCarbamidomethyl [C7]	Unique	51.3531	720.338	2	3.14	1.902e-06	1.1.1.1.1.1.1.1.1.1.1.1.1.1.1.1.1.1	2.20851e+06	1.34405e+06	1.42204e+06	2.76505e+06	1.85161e+06	2.51326e+06	1.93219e+06	2039491	1.79873e+06	1.22187e+06	3.63506e+06	3.31277e+06	1.22396e+06	146419	1.45445e+06	2.2778e+06	2249743	2.04415e+06
Medium	XP_749929.1	conserved hypothetical protein [Aspergillus fumigatus Af293]	XP_749929.1	DINGELR		Unique	28.8978	408.714	2	0.104	0.004683	1.1.1.1.1.1.-.-.-.-.-.1.1.1.1.1.1.1	154121	118662	199949	358587	350680	330384	2582.88	2328.13	1141.55	6405.3	10669.6	38447.5	134609	24462.4	194463	143194	127976	141509
High	XP_749929.1	conserved hypothetical protein [Aspergillus fumigatus Af293]	XP_749929.1	GTASFHPLR		Unique	32.071	493.265	2	0.699	0.0003679	-.1.-.1.1.-.-.-.-.-.1.1.-.-.-.-.1.-	5245.94	54648.4	4348.52	305732	237228	218394	7797.15	1045.92	4122.99	37860.1	43712.1	55934.3	2434.38	2950.16	6433.85	1424.72	134592	2846.4
High	XP_749929.1	conserved hypothetical protein [Aspergillus fumigatus Af293]	XP_749929.1	QGENGGISVWFVK		Unique	75.8349	710.865	2	0.628	0.0005082	-.1.-.1.1.1.-.-.-.-.-.-.1.1.1.-.-.-	1043.14	52479.2	2172.3	372407	255202	185028	1696.57	3419.37	3322.39	4203.32	9658.35	1692.21	69726.1	12770.2	82423.5	3616.55	2358.46	2489.16
High	XP_749929.1	conserved hypothetical protein [Aspergillus fumigatus Af293]	XP_749929.1	TLQSDNPR		Unique	18.6672	465.736	2	1.448	4.159e-06	-.1.1.1.-.1.1.-.-.1.-.1.1.1.1.1.-.1	207796	176824	150718	166866	161884	241498	69061.1	2828.45	1092.28	39736.2	75981.2	69000.7	137106	46077.1	129398	156265	96078.9	56295.5
High	XP_749929.1	conserved hypothetical protein [Aspergillus fumigatus Af293]	XP_749929.1	TLQSDNPRDINGELR		Unique	37.6588	576.627	3	1.738	3.394e-06	1.1.1.1.1.1.1.1.1.1.1.-.1.1.1.1.1.1	95807.4	45257.7	54853.4	235649	174221	102115	21992.7	21754.4	13066.1	18137.6	19460.7	10697.8	67547.1	30609	46498.8	56355.5	61404.8	92961.5
High	XP_749929.1	conserved hypothetical protein [Aspergillus fumigatus Af293]	XP_749929.1	VRPESGEVVSWSSR		Unique	40.4408	525.602	3	2.419	1.902e-06	1.1.1.1.1.1.1.1.-.-.1.1.1.1.1.1.1.1	229473	200293	224979	453334	362935	378247	38458.7	67635.9	45934.9	59030.3	91342.2	65255.7	282199	43591	280908	202976	197794	186635
High	XP_749930.2	MFS transporter [Aspergillus fumigatus Af293]	XP_749930.2	SKLDLFEDPDEGLSPEER		Unique	63.8887	692.664	3	3.338	1.902e-06	1.1.-.1.1.-.-.-.1.-.-.-.1.-.1.-.-.1	5469.33	98422.4	27357.2	95118.5	195073	125893	9510.77	1397.51	58826.9	11529	3832.52	1605.82	48402.2	58726.3	15711.7	1970.55	6517.58	46428.5
High	XP_749937.1	presequence translocase-associated motor subunit Pam17, putative [Aspergillus fumigatus Af293]	XP_749937.1	AEVPKLDWNSFFK		Unique	82.792	527.608	3	1.995	1.902e-06	1.1.1.1.1.1.1.1.1.1.1.1.1.1.1.1.1.1	2.00989e+06	918910	921818	2.645e+06	1.40475e+06	1936976	559442	886125	574483	443459	1174756	1.1382e+06	848152	191707	792206	1.00898e+06	929825	1.02145e+06
High	XP_749937.1	presequence translocase-associated motor subunit Pam17, putative [Aspergillus fumigatus Af293]	XP_749937.1	FRVDPSSNSIANPVPDYYGEK		Unique	59.333	785.713	3	4.24	1.902e-06	1.1.1.1.1.1.1.1.1.1.1.1.1.1.1.1.1.1	2.58307e+06	1.41829e+06	1.46472e+06	2.88963e+06	2.69356e+06	2.71392e+06	248060	204970	138967	187810	296452	435944	986156	282930	1.45829e+06	1.13272e+06	1.10664e+06	1.1399e+06
High	XP_749937.1	presequence translocase-associated motor subunit Pam17, putative [Aspergillus fumigatus Af293]	XP_749937.1	IGSVQGYR		Unique	26.7554	440.238	2	1.005	5.203e-05	1.1.1.1.1.1.1.1.1.1.1.1.1.1.1.1.1.1	2.58308e+06	1.55465e+06	1.77155e+06	3.67994e+06	2.40989e+06	2.96665e+06	1.61137e+06	2.31542e+06	1.98735e+06	1.43803e+06	3.93252e+06	3.15285e+06	958930	328980	1.52642e+06	2.16686e+06	2.17506e+06	2.24394e+06
High	XP_749937.1	presequence translocase-associated motor subunit Pam17, putative [Aspergillus fumigatus Af293]	XP_749937.1	IGSVQGYRQWLK		Unique	53.7681	478.933	3	1.972	1.902e-06	1.1.1.1.1.1.-.1.-.1.-.-.1.1.1.-.-.-	425999	159212	94552.7	754131	359751	265848	1762.61	3173.25	3086.07	118314	6855.05	4166.43	123486	29843.9	88857.8	2180.83	2032.78	7609.22
High	XP_749937.1	presequence translocase-associated motor subunit Pam17, putative [Aspergillus fumigatus Af293]	XP_749937.1	IGSVQGYRQWLKDQR		Unique	49.1982	611.995	3	1.707	3.394e-06	1.1.-.1.1.-.-.1.-.-.-.1.1.-.1.-.1.1	479663	154043	303905	608766	723650	850316	8018.92	1584.39	10989.2	5785.63	1883.42	137531	153208	52249.3	122018	238111	210944	364030
High	XP_749937.1	presequence translocase-associated motor subunit Pam17, putative [Aspergillus fumigatus Af293]	XP_749937.1	KYKPAFLMR		Unique	40.4424	385.223	3	1.605	4.159e-06	1.1.1.1.1.1.1.1.1.1.1.1.1.-.1.1.1.1	557159	106409	130039	848603	514436	329171	366950	531919	745987	274087	719062	858629	173743	103720	184185	296805	392274	353611
High	XP_749937.1	presequence translocase-associated motor subunit Pam17, putative [Aspergillus fumigatus Af293]	XP_749937.1	LDWNSFFK		Unique	83.3745	528.761	2	1.077	2.875e-05	1.1.1.1.1.1.1.1.1.1.1.1.1.1.1.1.1.1	931986	388552	426641	1.47673e+06	733476	960384	351535	714595	502642	244535	387891	692207	381547	108372	299768	556932	665518	479659
High	XP_749937.1	presequence translocase-associated motor subunit Pam17, putative [Aspergillus fumigatus Af293]	XP_749937.1	QWLKDQR		Unique	26.0043	487.264	2	1.039	4.564e-05	1.1.1.1.1.1.1.1.1.1.1.1.1.1.1.1.1.1	881431	248306	377327	878661	657801	720993	313413	280876	236048	262943	911817	493562	203017	39446.5	301905	414344	329189	293296
High	XP_749937.1	presequence translocase-associated motor subunit Pam17, putative [Aspergillus fumigatus Af293]	XP_749937.1	YKPAFLMR		Unique	48.7708	513.284	2	1.267	6.616e-06	1.1.1.1.1.1.1.1.1.1.1.1.1.-.1.1.1.1	922394	314506	421122	2.16187e+06	1.3831e+06	982989	564412	877440	765076	392259	1.08169e+06	978732	206951	325846	328160	687850	669608	643182
High	XP_749951.1	C2H2 finger domain protein [Aspergillus fumigatus Af293]	XP_749951.1	AHQLECHPNGLSK	1xCarbamidomethyl [C6]	Unique	21.5364	497.577	3	1.09	2.656e-05	1.1.1.1.1.1.-.-.-.-.-.-.-.1.1.1.1.1	213948	38606.9	124187	211872	108366	160734	6096.42	2022.62	3440.91	3829.57	3061.56	3266.02	30912.8	7835.55	122393	62297.7	70567.1	63516
High	XP_749951.1	C2H2 finger domain protein [Aspergillus fumigatus Af293]	XP_749951.1	CHICDRRSGSR	2xCarbamidomethyl [C1; C4]	Unique	16.5189	468.551	3	1.077	2.875e-05	-.-.-.-.-.-.1.1.1.1.1.1.-.-.-.1.1.-	3787.23	994.37	1026.8	2776.17	4347.1	3136.81	25140.2	26864	33342.6	14907	75295.6	51404.9	1252	8116.64	9246.52	10535.5	15509.9	10753.1
High	XP_749951.1	C2H2 finger domain protein [Aspergillus fumigatus Af293]	XP_749951.1	DEIAYQR		Unique	25.1141	447.72	2	0.558	0.0007034	1.1.1.-.1.1.1.1.1.1.1.1.1.1.1.1.1.1	492877	250884	319009	180108	56959.7	552058	217081	343421	375945	184166	813816	649720	250254	70770.3	376022	332707	333348	337489
High	XP_749951.1	C2H2 finger domain protein [Aspergillus fumigatus Af293]	XP_749951.1	DPNAEPLPVSSTQPLRR		Unique	47.1444	626.334	3	1.801	1.902e-06	1.1.1.1.-.1.1.1.1.1.1.1.1.1.1.1.1.1	403962	227600	304517	123343	332916	509654	112697	18425	146404	111563	127712	14732.1	352279	41516.4	389342	204035	153858	199118
High	XP_749951.1	C2H2 finger domain protein [Aspergillus fumigatus Af293]	XP_749951.1	FYGDDELYAHCR	1xCarbamidomethyl [C11]	Unique	43.7568	515.886	3	3.026	1.902e-06	1.1.1.1.1.1.1.1.1.1.1.1.1.1.1.1.1.1	715968	332425	422592	1.13807e+06	589146	895858	324781	441349	473433	201650	1.10759e+06	819693	269154	22606.6	505779	497886	525507	576010
High	XP_749951.1	C2H2 finger domain protein [Aspergillus fumigatus Af293]	XP_749951.1	GHPECGFCR	2xCarbamidomethyl [C5; C8]	Unique	21.2874	560.227	2	1.455	4.159e-06	1.1.1.1.1.1.1.1.1.1.1.1.1.1.1.1.1.1	207826	47251	102316	430687	210788	197356	70769.2	108350	181812	49560.7	431342	223087	64286.5	6303.9	193896	143292	216724	192775
High	XP_749951.1	C2H2 finger domain protein [Aspergillus fumigatus Af293]	XP_749951.1	QQQYYIDYNALEDHFQKDHFLCLDKECLEK	2xCarbamidomethyl [C22; C27]	Unique	76.2757	778.962	5	3.155	1.902e-06	1.-.1.1.-.1.-.-.-.-.-.-.1.-.-.-.-.1	297995	126363	135387	341486	411226	298680	7893.57	3771.12	4911.31	1721.8	1303.56	1676.37	68058.5	6514.13	1838.86	1092.9	8223.67	128137
High	XP_749951.1	C2H2 finger domain protein [Aspergillus fumigatus Af293]	XP_749951.1	TESSYVIFTDDPAK		Unique	58.786	786.875	2	2.129	1.902e-06	1.1.1.1.1.1.-.-.1.-.1.1.1.1.1.1.1.1	293955	204044	212579	388355	198730	323221	2445.69	10902.5	96408.5	181845	140210	153128	133976	27279.3	298959	151806	123124	113793
High	XP_749951.1	C2H2 finger domain protein [Aspergillus fumigatus Af293]	XP_749951.1	TMASAINPSSRPAPTPSR		Unique	36.3698	614.316	3	1.723	3.394e-06	1.1.1.-.-.1.-.-.1.-.-.-.1.1.1.1.1.-	20999.6	9673.06	53788.6	1192.14	2955.45	77519.6	2968.03	1780.5	6379.09	2615.21	7422.2	1667.72	65069.3	7812.2	27570.4	6423.98	7182.52	6149.37
High	XP_749951.1	C2H2 finger domain protein [Aspergillus fumigatus Af293]	XP_749951.1	TVDLSDFDLR		Unique	67.005	590.796	2	1.607	4.159e-06	1.1.1.1.1.1.1.1.1.1.1.1.1.1.1.1.1.1	546661	286226	381350	199804	207937	874816	304754	385400	434315	228348	881882	633029	234825	55052.3	458631	421816	437295	367264
High	XP_749951.1	C2H2 finger domain protein [Aspergillus fumigatus Af293]	XP_749951.1	TVDLSDFDLRAPYQSQR		Unique	67.9225	671.001	3	2.399	1.902e-06	1.1.1.1.1.1.1.1.1.1.1.1.1.1.1.1.1.1	1.43247e+06	410649	585474	255953	163081	770917	33788.9	273870	156724	138316	326324	432537	544840	139964	633005	508645	256238	439109
High	XP_749951.1	C2H2 finger domain protein [Aspergillus fumigatus Af293]	XP_749951.1	VFTHEHELFTMAELR		Unique	65.0804	620.642	3	3.647	1.902e-06	1.1.1.1.1.1.1.1.1.1.1.1.1.-.1.1.1.1	364655	285940	203989	205483	102236	638892	340950	366125	259055	75257.8	894286	448320	170874	374756	257979	271324	162244	180142
High	XP_749951.1	C2H2 finger domain protein [Aspergillus fumigatus Af293]	XP_749951.1	VMCDLCTR	2xCarbamidomethyl [C3; C6]	Unique	30.9733	527.728	2	1.502	4.159e-06	1.1.1.1.1.1.1.1.1.1.1.1.1.1.1.1.1.1	422620	139719	148013	851676	461956	373559	122013	224720	208950	137090	473512	315773	79040.6	37543.3	274251	174583	319717	367176
High	XP_749951.1	C2H2 finger domain protein [Aspergillus fumigatus Af293]	XP_749951.1	VMCDLCTRNKK	2xCarbamidomethyl [C3; C6]	Unique	21.203	475.565	3	1.437	4.159e-06	-.-.-.1.1.-.1.1.1.1.1.1.-.-.-.1.-.1	4651.64	4551.77	1562.9	46313.4	18169	22972.3	197244	225861	281392	153251	480265	316924	2105.24	2570.95	9554.45	97275.1	117150	127818
High	XP_749951.1	C2H2 finger domain protein [Aspergillus fumigatus Af293]	XP_749951.1	YGDDVPGALDQSGFK		Unique	54.141	784.865	2	2.664	1.902e-06	1.1.1.1.1.1.1.1.1.-.-.1.1.-.1.1.1.1	208230	143956	156256	354559	228910	321492	146788	171569	193472	10970.4	3016.96	961.218	112892	74892	305569	156046	214966	193994
High	XP_749951.1	C2H2 finger domain protein [Aspergillus fumigatus Af293]	XP_749951.1	YNCPDRSCDVACLGWPDLHR	3xCarbamidomethyl [C3; C8; C12]	Unique	60.6915	623.523	4	3.031	1.902e-06	1.1.-.1.1.1.1.1.1.1.1.1.-.-.-.1.1.1	637077	137241	315080	806932	335736	226758	218263	153473	105577	135533	289392	240660	4558.31	1412.24	1991.33	188652	208728	221442
High	XP_749952.2	SWIB/MDM2 domain protein [Aspergillus fumigatus Af293]	XP_749952.2	EHNLQDPNDRR		Unique	17.8725	465.224	3	1.974	1.902e-06	1.1.-.1.1.1.1.1.1.1.1.1.1.1.1.1.1.1	87124.3	39775.6	64895	302758	183884	125890	46620.3	46643.3	77860.2	48166	149898	132150	114118	12835.8	310796	112506	135867	117359
High	XP_749953.1	eukaryotic translation initiation factor 3 subunit EifCb, putative [Aspergillus fumigatus Af293]	XP_749953.1	AHWTQLFVQWSPK		Unique	77.0394	543.284	3	2.301	1.902e-06	-.1.1.1.1.1.1.1.1.1.1.1.1.-.1.1.1.1	126675	84931.2	142709	212798	185489	444234	384432	430468	681528	464035	878486	734357	312745	414832	156515	351012	234514	241883
High	XP_749953.1	eukaryotic translation initiation factor 3 subunit EifCb, putative [Aspergillus fumigatus Af293]	XP_749953.1	DQFALYR		Unique	48.804	456.732	2	1.167	1.379e-05	1.1.1.1.1.1.1.1.1.1.1.1.1.1.1.1.1.1	161283	127342	125984	345729	327398	480730	511096	613523	952361	561023	1.36713e+06	998607	492731	121396	495798	499535	576065	448615
High	XP_749953.1	eukaryotic translation initiation factor 3 subunit EifCb, putative [Aspergillus fumigatus Af293]	XP_749953.1	DQFALYRGDK		Unique	40.0516	606.804	2	0.91	0.0001227	1.1.1.1.1.1.1.1.1.1.1.1.1.1.1.1.1.1	109501	75130.9	59590.1	238205	218960	236157	260045	194894	343962	228109	683267	402852	154079	32676.2	360847	229519	259463	312097
High	XP_749953.1	eukaryotic translation initiation factor 3 subunit EifCb, putative [Aspergillus fumigatus Af293]	XP_749953.1	EGRIDEEYKPPAIEPFKEK		Unique	51.6994	569.546	4	0.705	0.0003575	-.1.-.1.1.1.-.-.1.-.1.-.1.-.1.1.1.1	2608.74	41155.3	5290.32	103845	46996.9	250383	2517.84	1490.6	1125.07	3754.44	150508	4856.9	173983	215373	227344	116403	180495	96862
High	XP_749953.1	eukaryotic translation initiation factor 3 subunit EifCb, putative [Aspergillus fumigatus Af293]	XP_749953.1	EGVKQYEQLLCFWTPEIGSSPAR	1xCarbamidomethyl [C11]	Unique	91.0281	899.112	3	2.908	1.902e-06	1.1.-.1.1.1.1.1.1.1.1.1.1.-.1.1.1.1	36706.6	22203.5	32988.8	79681.4	34042.1	45591.7	152310	208385	226492	139952	447018	290942	64933	71487.7	45299	64350.2	73299.8	76355.4
High	XP_749953.1	eukaryotic translation initiation factor 3 subunit EifCb, putative [Aspergillus fumigatus Af293]	XP_749953.1	GGAIGNFK		Unique	30.304	382.208	2	1.115	2.202e-05	1.1.1.1.1.1.1.1.1.1.1.1.1.1.1.1.1.1	623353	61565.2	324871	1.1535e+06	707507	965272	889487	1.08509e+06	1.52808e+06	850736	2.7363e+06	1.70103e+06	938237	312781	1.06061e+06	836083	1.00631e+06	1.1469e+06
High	XP_749953.1	eukaryotic translation initiation factor 3 subunit EifCb, putative [Aspergillus fumigatus Af293]	XP_749953.1	GTYLASVHPQGVQLWGGPAFSK		Unique	74.1945	767.397	3	1.35	4.159e-06	1.1.1.-.1.-.1.1.1.1.1.-.-.1.1.1.-.-	1.27009e+06	1.14372e+06	1.58301e+06	5917.93	6393.03	5792.56	1.03666e+06	1.08488e+06	1.40352e+06	1.11112e+06	1.90368e+06	1.75482e+06	1.44173e+06	1430482	2.66073e+06	3463.71	6637.27	972.306
High	XP_749953.1	eukaryotic translation initiation factor 3 subunit EifCb, putative [Aspergillus fumigatus Af293]	XP_749953.1	HTLLVNK		Unique	25.2164	412.753	2	1.222	9.089e-06	1.1.1.1.1.1.1.1.1.1.1.1.1.1.1.1.1.1	1.21301e+06	404386	887511	1.49418e+06	1.05195e+06	2817298	1.37696e+06	1.92361e+06	2.53217e+06	1.228e+06	5.72465e+06	3.53718e+06	1.66271e+06	262787	2.77982e+06	2.61845e+06	1.61409e+06	1.88551e+06
High	XP_749953.1	eukaryotic translation initiation factor 3 subunit EifCb, putative [Aspergillus fumigatus Af293]	XP_749953.1	IDEEYKPPAIEPFKEKEHLR		Unique	48.029	617.826	4	3.319	1.902e-06	1.1.1.1.1.1.1.1.1.1.1.1.1.1.1.1.1.1	466992	285744	164541	733474	524899	867554	481808	464841	784369	345100	1.44687e+06	820383	868204	6530.72	1.07173e+06	443285	582866	613276
High	XP_749953.1	eukaryotic translation initiation factor 3 subunit EifCb, putative [Aspergillus fumigatus Af293]	XP_749953.1	IDGVMDFEWSPATVTR		Unique	82.4586	912.435	2	2.852	1.902e-06	-.-.-.1.-.1.-.1.1.1.1.1.1.1.1.1.1.1	3712.43	2511.54	11173.5	404457	510794	551316	447219	285315	423405	229326	726372	407290	321108	48898.4	551439	198205	387582	392113
High	XP_749953.1	eukaryotic translation initiation factor 3 subunit EifCb, putative [Aspergillus fumigatus Af293]	XP_749953.1	KGGAIGNFK		Unique	24.3055	446.256	2	1.615	4.159e-06	1.1.1.1.1.1.1.1.1.1.1.1.1.1.1.1.1.1	228849	114872	98708.9	515131	400276	392050	417414	355506	505309	340327	1688946	605288	427400	58530	415594	394510	484410	414764
High	XP_749953.1	eukaryotic translation initiation factor 3 subunit EifCb, putative [Aspergillus fumigatus Af293]	XP_749953.1	KKVQWPAFK		Unique	43.3068	377.894	3	1.54	4.159e-06	1.1.1.1.1.1.1.1.1.1.1.1.1.1.1.1.1.1	249514	62882.2	86890.3	458600	251368	342185	435686	357693	444095	249234	556052	371953	493561	10212.8	411633	238430	393914	413462
High	XP_749953.1	eukaryotic translation initiation factor 3 subunit EifCb, putative [Aspergillus fumigatus Af293]	XP_749953.1	KLNTVGHTSEDAVFMPLNDK		Unique	55.1128	739.373	3	4.011	1.902e-06	1.1.1.1.1.1.1.1.1.1.1.-.1.1.1.1.1.1	58134.9	37661	46766.6	103522	42396.4	138461	27959.2	21675	38073.1	10149.5	51655.7	16825.6	104093	11987.7	128675	58440.3	101275	71938.4
High	XP_749953.1	eukaryotic translation initiation factor 3 subunit EifCb, putative [Aspergillus fumigatus Af293]	XP_749953.1	MLQHQSISIYELPR		Unique	61.7048	572.303	3	2.684	1.902e-06	1.1.1.1.1.1.1.1.1.1.1.1.1.1.1.1.1.1	556937	38076.5	80373.1	814697	619738	1.15598e+06	407616	531694	744719	651150	1.19841e+06	1.02924e+06	1.03531e+06	83602.6	850489	580880	518509	630020
High	XP_749953.1	eukaryotic translation initiation factor 3 subunit EifCb, putative [Aspergillus fumigatus Af293]	XP_749953.1	NLFNVSDVK		Unique	56.5375	518.277	2	1.263	6.616e-06	1.1.1.1.1.1.1.1.1.1.1.1.1.1.1.1.1.1	318370	163252	99526.4	1.84275e+06	4.40632e+06	890799	578139	614470	954412	627138	676180	1.03114e+06	1.30539e+06	418344	1.1442e+06	1053478	914199	892027
High	XP_749953.1	eukaryotic translation initiation factor 3 subunit EifCb, putative [Aspergillus fumigatus Af293]	XP_749953.1	NSNAIYWSPK		Unique	47.8015	590.293	2	1.995	1.902e-06	1.1.-.1.1.1.1.1.1.-.1.1.1.1.1.1.1.1	571984	236607	245336	829264	586762	960684	105857	89566.6	190762	347930	280913	186419	1.06034e+06	239178	1.38252e+06	409925	434013	449357
High	XP_749953.1	eukaryotic translation initiation factor 3 subunit EifCb, putative [Aspergillus fumigatus Af293]	XP_749953.1	QLHGTPLDKK		Unique	20.7627	568.825	2	1.661	3.394e-06	1.1.1.1.1.1.1.1.1.1.1.1.1.1.1.1.1.1	323063	126626	154457	508454	303727	617286	408863	381226	645436	419856	1.77706e+06	957942	462683	42731.5	548566	491012	506605	507770
High	XP_749953.1	eukaryotic translation initiation factor 3 subunit EifCb, putative [Aspergillus fumigatus Af293]	XP_749953.1	SFVSHDLTAGPAGDAEPK		Unique	45.0646	899.934	2	4.59	1.902e-06	1.1.1.1.1.1.1.1.1.1.1.1.1.1.1.1.1.1	1.00639e+06	510021	537887	2.07805e+06	1.60667e+06	2.01843e+06	606040	415506	705879	347347	1.11704e+06	1.04021e+06	1.61741e+06	263938	2.09464e+06	1.03039e+06	1.07436e+06	1.204e+06
High	XP_749953.1	eukaryotic translation initiation factor 3 subunit EifCb, putative [Aspergillus fumigatus Af293]	XP_749953.1	SMATNLEIFR		Unique	67.0289	591.303	2	1.596	4.159e-06	1.-.1.1.1.1.1.1.1.1.1.1.1.1.1.1.1.1	545233	264458	281649	815084	534842	1.03801e+06	332677	371889	593470	187024	628611	656848	1.01554e+06	109490	870814	476261	634729	570976
High	XP_749953.1	eukaryotic translation initiation factor 3 subunit EifCb, putative [Aspergillus fumigatus Af293]	XP_749953.1	SWLADPNAR		Unique	44.2265	515.26	2	1.347	4.159e-06	1.1.1.1.1.1.1.1.1.1.1.1.1.1.1.1.1.1	184939	141600	143575	364727	338356	458571	156705	173805	265546	181936	620403	379413	444020	93141.3	675289	219626	275249	315012
High	XP_749953.1	eukaryotic translation initiation factor 3 subunit EifCb, putative [Aspergillus fumigatus Af293]	XP_749953.1	SWLADPNARDQFALYR		Unique	69.3059	641.655	3	1.97	1.902e-06	1.1.1.1.1.1.1.1.1.1.1.1.1.1.1.1.1.1	107878	43778.5	47773.6	239148	210726	222304	131026	110017	81345.1	98759.7	309907	233583	279647	5869.41	211046	92840.7	99487.6	89836.8
High	XP_749953.1	eukaryotic translation initiation factor 3 subunit EifCb, putative [Aspergillus fumigatus Af293]	XP_749953.1	TAVSFFAPEK		Unique	57.2035	548.787	2	1.61	4.159e-06	1.1.-.1.1.1.1.1.1.1.1.1.1.1.1.1.1.1	360796	196182	319271	636472	563984	579979	388487	430582	502643	492601	1.13394e+06	731662	771599	125802	804452	507645	517746	549678
High	XP_749953.1	eukaryotic translation initiation factor 3 subunit EifCb, putative [Aspergillus fumigatus Af293]	XP_749953.1	TAVSFFAPEKK		Unique	47.8927	408.892	3	1.856	1.902e-06	1.1.1.1.1.1.1.1.1.1.1.1.1.1.1.1.1.1	550897	220790	130955	1.11625e+06	919299	904818	714126	669520	1.00083e+06	617436	1.92078e+06	1.20785e+06	821438	249692	1.25363e+06	827058	893440	993023
High	XP_749953.1	eukaryotic translation initiation factor 3 subunit EifCb, putative [Aspergillus fumigatus Af293]	XP_749953.1	TSVKIDGVMDFEWSPATVTR		Unique	82.0018	747.04	3	3.158	1.902e-06	1.1.1.-.-.-.1.1.1.1.1.-.1.1.-.1.1.1	19699.8	4169.1	3984.52	2059.03	1443.05	2897.75	26632.4	23593.9	18633	16359.3	31181.9	19406.7	12412.6	3019.13	5907.58	17373.4	14281.5	14969.2
High	XP_749953.1	eukaryotic translation initiation factor 3 subunit EifCb, putative [Aspergillus fumigatus Af293]	XP_749953.1	VAMMSVPSK		Unique	39.4229	475.246	2	1.251	7.854e-06	1.1.1.1.1.1.1.1.1.1.1.1.1.1.1.1.1.1	279890	175924	173564	626795	455196	821971	292300	351725	726559	201323	1.56895e+06	857415	574292	48557.9	1.11995e+06	430102	520452	551793
High	XP_749953.1	eukaryotic translation initiation factor 3 subunit EifCb, putative [Aspergillus fumigatus Af293]	XP_749953.1	VAMMSVPSKEIVR		Unique	50.0696	482.932	3	2.488	1.902e-06	1.-.-.1.1.1.1.1.1.1.1.1.1.1.1.1.1.1	1721.72	8404.42	4733.77	406684	175341	406063	176256	163584	122157	105949	306126	229173	333970	42665.3	90136.2	239524	213350	75264
High	XP_749953.1	eukaryotic translation initiation factor 3 subunit EifCb, putative [Aspergillus fumigatus Af293]	XP_749953.1	VLNEWIAWIR		Unique	92.717	650.364	2	2.084	1.902e-06	1.1.1.1.1.1.1.1.1.1.1.1.1.1.1.1.1.1	433123	231787	154390	478007	245847	763120	626577	588817	944432	787729	1.68511e+06	1402920	443914	30582.6	461187	483049	536675	509317
High	XP_749953.1	eukaryotic translation initiation factor 3 subunit EifCb, putative [Aspergillus fumigatus Af293]	XP_749953.1	VQWPAFK		Unique	59.1587	438.242	2	0.546	0.00074	1.1.-.1.1.1.1.1.1.1.1.1.1.1.1.1.1.1	94617.2	62473.1	111155	479641	415975	303229	173847	132841	311621	201909	414753	421955	245868	66375	416775	215519	232345	284159
High	XP_749953.1	eukaryotic translation initiation factor 3 subunit EifCb, putative [Aspergillus fumigatus Af293]	XP_749953.1	WSADEKYVAR		Unique	32.701	408.872	3	2.068	1.902e-06	1.1.1.1.1.1.1.1.1.1.1.1.1.1.1.1.1.1	911158	282526	608850	929568	772106	1.11611e+06	541875	367917	448787	438512	1.23444e+06	585278	433427	61135.6	812990	642103	675938	793774
High	XP_749955.2	secretion pathway protein Sls2/Rcy1 [Aspergillus fumigatus Af293]	XP_749955.2	DVLASLKMASMEEISR	2xOxidation [M8; M11]	Unique	40.2207	604.634	3	0.475	0.001008	1.1.1.1.1.1.1.1.1.1.1.1.1.1.1.1.1.1	1.75083e+06	983942	965747	3.38553e+06	2284390	1.97415e+06	387878	655757	811213	241369	1.0718e+06	1.0559e+06	825953	174593	1.41929e+06	1037177	1.10708e+06	1.26606e+06
High	XP_749955.2	secretion pathway protein Sls2/Rcy1 [Aspergillus fumigatus Af293]	XP_749955.2	KYPDPEHQAQILSQLR		Unique	55.1502	641.675	3	2.537	1.902e-06	-.1.1.1.1.-.1.1.1.-.1.1.1.-.1.1.-.1	17273.2	26694.3	25888.1	84580.4	63644.4	122522	71286.2	76667.6	36289.7	63887.3	54556.6	61392.9	32812.1	6954.97	4630.76	22003.2	17513.8	19101.3
High	XP_749955.2	secretion pathway protein Sls2/Rcy1 [Aspergillus fumigatus Af293]	XP_749955.2	LQSAISMFETAAMKEFR		Unique	92.9584	653.994	3	2.641	1.902e-06	1.1.1.1.1.1.-.-.-.-.-.-.1.-.1.1.-.1	58743	45540.4	27121.4	140745	76071.3	102804	2602.96	7456.21	4282.94	6870.51	5573.02	7278.48	29404	36598.4	42801.5	57235.8	48481.4	45874.5
High	XP_749955.2	secretion pathway protein Sls2/Rcy1 [Aspergillus fumigatus Af293]	XP_749955.2	SSETKSDHESIGSEPSSALK		Unique	27.8795	692.663	3	3.519	1.902e-06	1.1.1.-.-.1.-.-.-.-.-.-.1.1.1.-.-.-	46969.8	29796.6	33188.7	1882.17	2635.25	50981.1	1069.85	4521.8	9720.48	3832.9	2098.33	1680.05	17525.3	4004.57	28351.2	1136.26	7387.81	7579.2
High	XP_749957.1	cytochrome C1/Cyt1 [Aspergillus fumigatus Af293]	XP_749957.1	AANGGALPPDLSLIVK		Unique	78.0036	768.444	2	3.396	1.902e-06	1.1.1.1.1.1.1.-.1.-.1.1.1.1.1.1.1.1	1480156	1.09281e+06	922538	2.72556e+06	4.21004e+06	1.79612e+06	125501	136396	159950	454760	367666	232628	737449	265595	1.60188e+06	792018	885350	877822
High	XP_749957.1	cytochrome C1/Cyt1 [Aspergillus fumigatus Af293]	XP_749957.1	AANGGALPPDLSLIVKGR		Unique	71.0446	583.672	3	2.762	1.902e-06	1.-.-.1.1.1.-.-.-.-.-.-.1.1.1.1.1.1	1772.33	6611.25	2323.33	751544	2.26043e+06	70206.6	978.583	1496.31	7976.25	4784.52	3851.69	10645.9	159950	62909.7	144636	103880	74900.5	153207
High	XP_749957.1	cytochrome C1/Cyt1 [Aspergillus fumigatus Af293]	XP_749957.1	AFAEEHEYDTEPNDQGEIEK		Unique	38.4204	784.337	3	4.112	1.902e-06	1.1.1.1.1.1.1.1.1.1.1.1.1.1.1.1.1.1	514538	351170	504551	627639	1.26515e+06	758637	755320	1.01137e+06	2.02042e+06	439066	3.31625e+06	1.46073e+06	312922	98557.5	731028	799894	926711	1.06958e+06
High	XP_749957.1	cytochrome C1/Cyt1 [Aspergillus fumigatus Af293]	XP_749957.1	AFAEEHEYDTEPNDQGEIEKRPGK		Unique	33.821	930.426	3	5.776	1.902e-06	1.1.1.1.1.1.1.1.1.1.1.1.1.-.1.1.1.1	2.28108e+06	1.48413e+06	2.0221e+06	3.21419e+06	4.44554e+06	3.49396e+06	1.93038e+06	2.11258e+06	4.7354e+06	751765	8.08741e+06	3.88471e+06	1.31179e+06	3.97084e+06	3.09432e+06	2.78651e+06	2.86984e+06	2.92042e+06
High	XP_749957.1	cytochrome C1/Cyt1 [Aspergillus fumigatus Af293]	XP_749957.1	DVTEFLNWAAEPEMDDR		Unique	90.0676	679.967	3	4.204	1.902e-06	1.1.1.1.1.1.1.1.1.1.1.1.1.1.1.1.1.1	323087	226274	242458	300058	477559	456802	971213	1.37404e+06	2.50055e+06	805403	2.33572e+06	1.43436e+06	207888	62439.4	225064	916279	653937	716397
High	XP_749957.1	cytochrome C1/Cyt1 [Aspergillus fumigatus Af293]	XP_749957.1	DVTEFLNWAAEPEMDDRK		Unique	78.5001	722.665	3	3.214	1.902e-06	-.-.-.-.-.-.1.1.1.1.1.1.-.-.-.1.1.1	6539.28	3755.89	991.172	8988.42	989.241	9202.33	217949	269894	491338	167619	649751	255379	8318.05	1375.35	2905.87	165245	155279	177769
High	XP_749957.1	cytochrome C1/Cyt1 [Aspergillus fumigatus Af293]	XP_749957.1	DVTEFLNWAAEPEMDDRKK		Unique	77.1839	765.364	3	3	1.902e-06	1.1.1.1.1.1.1.1.1.1.1.1.1.1.1.1.1.1	1.61416e+06	769561	867246	2809044	5292333	1.59382e+06	4.45311e+06	4.44692e+06	6.38517e+06	3.24545e+06	1.19858e+07	4.08283e+06	729587	89031.6	1.75124e+06	3.11753e+06	3.89839e+06	3.89987e+06
High	XP_749957.1	cytochrome C1/Cyt1 [Aspergillus fumigatus Af293]	XP_749957.1	IVYSPPVPR		Unique	47.9814	514.3	2	1.452	4.159e-06	1.1.1.1.1.1.1.1.1.1.1.1.1.1.1.1.1.1	2.4061e+06	874248	1.7568e+06	2.94343e+06	4595396	2.22037e+06	5995463	6341893	12286247	4.81893e+06	23778396	7.8125e+06	722905	327812	1.7653e+06	4.92094e+06	5.0461e+06	5.53431e+06
High	XP_749957.1	cytochrome C1/Cyt1 [Aspergillus fumigatus Af293]	XP_749957.1	IVYSPPVPRR		Unique	39.6247	395.236	3	1.902	1.902e-06	-.1.-.-.1.1.-.-.-.1.1.-.1.1.1.-.-.-	6172.03	33073.7	3373.17	277093	960609	54595.6	3024.84	1118.96	11141.5	257412	311632	475211	75570.1	18196.4	71587.9	6839.24	2240.34	1047.21
High	XP_749957.1	cytochrome C1/Cyt1 [Aspergillus fumigatus Af293]	XP_749957.1	KIVYSPPVPR		Unique	40.9477	578.348	2	1.837	1.902e-06	1.1.1.1.1.1.1.1.1.1.1.1.1.1.1.1.1.1	3.91329e+06	1.81778e+06	2.60391e+06	5.91783e+06	9.90013e+06	4.45382e+06	1.22466e+07	1.27314e+07	2.11792e+07	1.0351e+07	37239288	14556403	1.56298e+06	709996	2.90884e+06	9.15901e+06	1.09771e+07	10276133
High	XP_749957.1	cytochrome C1/Cyt1 [Aspergillus fumigatus Af293]	XP_749957.1	KIVYSPPVPRR		Unique	35.5053	437.935	3	1.65	3.394e-06	-.-.-.1.1.-.1.1.-.1.-.-.-.1.1.1.1.1	5243.12	4932.73	5269.39	49723.6	515593	162182	50105.2	52271.4	62436.8	45329	2527.29	9066.1	8445.3	4219.51	32330.1	36772.3	68268.1	56788.7
High	XP_749957.1	cytochrome C1/Cyt1 [Aspergillus fumigatus Af293]	XP_749957.1	LSDYIPPPYK		Unique	49.7561	596.816	2	1.17	1.379e-05	-.-.1.1.1.-.1.1.1.-.1.1.-.-.1.1.1.1	1885.67	1237.32	121482	117113	278881	122084	178661	160522	327421	783782	697380	295898	7650.13	1947.99	128938	171817	189721	216090
High	XP_749957.1	cytochrome C1/Cyt1 [Aspergillus fumigatus Af293]	XP_749957.1	LSDYIPPPYKNEEAAR		Unique	46.6409	621.648	3	3.009	1.902e-06	1.1.1.1.1.1.1.1.1.1.1.1.1.1.1.1.1.1	2.5192e+06	1.40467e+06	1.75772e+06	3.04012e+06	4.98773e+06	2.59638e+06	1.48413e+06	1.44512e+06	2.47137e+06	555743	5.19969e+06	2.43286e+06	943834	420318	2.25532e+06	2.06605e+06	2.18972e+06	2.10023e+06
High	XP_749957.1	cytochrome C1/Cyt1 [Aspergillus fumigatus Af293]	XP_749957.1	RGFQVYR		Unique	29.9894	463.254	2	1.048	4.252e-05	1.1.1.1.1.1.1.1.1.1.1.1.1.1.1.1.1.1	651261	274621	424234	1.39372e+06	1.47942e+06	703267	747518	1.2341e+06	2.08137e+06	576009	2112628	1351630	327990	71855.6	741828	879243	1.57687e+06	1.49255e+06
High	XP_749957.1	cytochrome C1/Cyt1 [Aspergillus fumigatus Af293]	XP_749957.1	SFVGVMHTVDEMK		Unique	57.8278	493.904	3	3.381	1.902e-06	1.1.1.1.1.1.1.1.1.1.1.1.1.1.1.1.1.1	1.12164e+06	991858	2.37188e+06	1.21061e+06	2.03704e+06	2.52983e+06	2.81851e+06	4.71371e+06	7.24331e+06	1.73509e+06	9.27399e+06	4.89993e+06	596244	109531	880157	3.23808e+06	2.63502e+06	2.53728e+06
High	XP_749957.1	cytochrome C1/Cyt1 [Aspergillus fumigatus Af293]	XP_749957.1	SFVGVMHTVDEMK	1xOxidation [M12]	Unique	48.8687	499.235	3	2.565	1.902e-06	1.1.1.1.1.1.1.1.1.-.1.1.1.1.1.1.1.1	56215.5	31713.3	37118.5	70907.6	104842	56532	59088.5	119894	206187	152718	275847	119882	26032.4	15101.5	44838.7	61049.3	80393.8	96003.2
High	XP_749957.1	cytochrome C1/Cyt1 [Aspergillus fumigatus Af293]	XP_749957.1	TFDHAALR		Unique	27.3253	465.743	2	1.542	4.159e-06	1.1.1.1.1.1.1.1.1.1.1.1.1.1.1.1.1.1	364144	107975	105203	430059	752832	289130	615815	909777	2.2107e+06	422870	3.79896e+06	1.32836e+06	139976	57681.1	423822	601293	869806	944178
High	XP_749957.1	cytochrome C1/Cyt1 [Aspergillus fumigatus Af293]	XP_749957.1	TFDHAALRR		Unique	23.4907	543.794	2	1.534	4.159e-06	1.1.1.1.1.1.1.1.1.1.1.1.1.-.1.1.1.1	502029	219098	301446	873288	1.47568e+06	652525	1.32667e+06	1.2932e+06	2.29323e+06	580989	5.00619e+06	1913490	154230	108769	474952	884071	1.11977e+06	1.10061e+06
High	XP_749957.1	cytochrome C1/Cyt1 [Aspergillus fumigatus Af293]	XP_749957.1	VLFDGVVEYEDGTPATTSQMAK		Unique	69.845	786.711	3	3.349	1.902e-06	1.1.1.1.1.1.1.1.1.1.1.1.1.1.1.1.1.1	2.13026e+06	2.28624e+06	1.54649e+06	4.09455e+06	6.6968e+06	2.8465e+06	4.00932e+06	3.73904e+06	6.69747e+06	1.97582e+06	5.18694e+06	3.1213e+06	1.45929e+06	398096	1.87975e+06	2.71898e+06	2.6779e+06	2.51934e+06
High	XP_749957.1	cytochrome C1/Cyt1 [Aspergillus fumigatus Af293]	XP_749957.1	VPWRSFVGVMHTVDEMK		Unique	73.9751	673.338	3	3.449	1.902e-06	-.-.-.1.1.-.1.1.1.1.1.1.-.1.-.-.1.1	4552	1057.11	5454.83	166021	149834	117989	672438	822291	1.66924e+06	645955	1967616	1.0784e+06	1175.79	15875.4	11093.1	399228	564639	321346
High	XP_749957.1	cytochrome C1/Cyt1 [Aspergillus fumigatus Af293]	XP_749957.1	WAPIKTRK		Unique	22.1936	500.309	2	1.363	4.159e-06	-.-.-.-.-.-.1.1.1.1.1.1.-.-.-.1.1.1	2149.31	6294.4	7108.81	4942.15	1034.91	9314.43	121062	207902	383729	147368	627839	292300	2112.17	1119.98	4893.73	86365	116597	110955
High	XP_749957.1	cytochrome C1/Cyt1 [Aspergillus fumigatus Af293]	XP_749957.1	WNKTFDHAALR		Unique	36.3211	453.57	3	2.345	1.902e-06	1.1.-.1.1.1.1.1.1.1.1.1.1.-.1.1.1.1	642991	186372	455736	1.24108e+06	1.8741e+06	468382	1.50861e+06	1.24923e+06	2.63314e+06	1.26507e+06	6.21262e+06	1.48078e+06	215649	115575	333318	1.12805e+06	1.21559e+06	1.23062e+06
High	XP_749957.1	cytochrome C1/Cyt1 [Aspergillus fumigatus Af293]	XP_749957.1	WNKTFDHAALRR		Unique	31.8798	505.604	3	1.481	4.159e-06	1.1.1.1.1.1.1.1.1.1.1.1.1.1.1.1.1.1	429674	73074.5	113474	618396	1.11742e+06	112262	1.13251e+06	781287	1.17687e+06	735080	3.01671e+06	1.23831e+06	99328	7073.6	81123.8	635918	774805	947034
High	XP_749957.1	cytochrome C1/Cyt1 [Aspergillus fumigatus Af293]	XP_749957.1	YKWAPIK		Unique	39.3954	453.266	2	1.006	5.092e-05	-.-.1.-.-.-.1.1.1.1.1.1.1.1.1.1.1.1	999.04	3465.29	125113	8322.66	8814.19	1091.63	499656	461906	690778	428027	868381	581409	85593.6	29272.2	141968	376623	403073	401193
High	XP_749958.1	conserved hypothetical protein [Aspergillus fumigatus Af293]	XP_749958.1	LWELVSPARPEDISSR		Unique	66.3993	618.995	3	1.693	3.394e-06	1.1.1.1.-.-.-.-.-.-.-.1.1.1.1.-.-.1	258093	87039.2	92519.2	128283	1618.87	4038.46	1161.53	1099.02	2583.77	2574.59	1545.55	64642.2	109007	18102.4	112154	1287.79	1343.58	97601.8
High	XP_749958.1	conserved hypothetical protein [Aspergillus fumigatus Af293]	XP_749958.1	RLWELVSPARPEDISSR		Unique	59.6268	671.029	3	1.739	3.394e-06	1.-.1.1.1.1.1.1.1.1.1.1.1.-.1.1.1.1	84861.3	65690	52411.2	82982.5	55041	100236	39318.2	36551.7	21956	8494.17	56908.4	53292.5	82928.5	36338.4	51758	54269.7	54562.9	49580.1
High	XP_749958.1	conserved hypothetical protein [Aspergillus fumigatus Af293]	XP_749958.1	SCYAQPSAR	1xCarbamidomethyl [C2]	Unique	19.968	520.235	2	1.533	4.159e-06	1.1.1.1.1.1.1.1.1.1.1.1.1.1.1.1.1.1	303372	124894	160226	873731	607819	333566	125792	187353	154987	79992.2	303739	199928	111225	34828.8	168523	212737	284014	279343
High	XP_749958.1	conserved hypothetical protein [Aspergillus fumigatus Af293]	XP_749958.1	YLDLINTGAAEHNLPLPYRR		Unique	71.3016	582.313	4	2.586	1.902e-06	1.1.1.1.1.1.1.1.1.1.1.-.1.-.1.1.1.1	625739	388187	294144	1.59073e+06	947784	539767	341306	382402	266742	261892	543101	348692	275700	126794	262128	471491	516429	450989
High	XP_749961.2	Phe-inhibited DAHP synthase AroG [Aspergillus fumigatus Af293]	XP_749961.2	EAVAIVHGTDTDKQR		Unique	25.6593	410.715	4	2.801	1.902e-06	1.1.1.1.1.1.1.1.1.1.1.1.1.1.1.1.1.1	801119	329124	299238	2.05324e+06	1453158	759718	667381	568128	365671	365758	841919	646936	511948	153646	768800	629181	620659	734161
High	XP_749961.2	Phe-inhibited DAHP synthase AroG [Aspergillus fumigatus Af293]	XP_749961.2	EKLAVNGASQ		Unique	23.9013	508.772	2	1.525	4.159e-06	1.1.1.1.1.1.1.1.1.1.1.1.1.1.1.1.1.1	486985	175120	189441	268766	213533	466256	62537.9	117510	94637.9	49494.8	275107	157777	310049	133948	423887	201817	200257	228952
High	XP_749961.2	Phe-inhibited DAHP synthase AroG [Aspergillus fumigatus Af293]	XP_749961.2	ELASGLSFPVGFK		Unique	79.7454	676.367	2	2.681	1.902e-06	1.1.1.1.1.1.1.-.-.-.-.-.1.1.1.1.1.1	1.13742e+06	719041	492048	1.44023e+06	952477	1413416	114264	5052.54	9211.52	1493.08	2090.43	5500.17	1.42891e+06	461076	1474792	631901	559304	547472
High	XP_749961.2	Phe-inhibited DAHP synthase AroG [Aspergillus fumigatus Af293]	XP_749961.2	GLINDPDIDNSFK		Unique	60.6777	724.357	2	2.489	1.902e-06	1.1.1.1.1.1.1.1.1.1.1.1.1.1.1.1.1.1	860823	551941	632847	2.90126e+06	2.29359e+06	1.32676e+06	275172	367266	420481	100137	676980	366175	573237	138074	1.06961e+06	806081	742749	690138
High	XP_749961.2	Phe-inhibited DAHP synthase AroG [Aspergillus fumigatus Af293]	XP_749961.2	GLINDPDIDNSFKINK		Unique	62.2927	601.648	3	2.592	1.902e-06	1.1.1.1.1.1.1.1.1.1.1.1.1.1.1.1.1.1	1103933	453059	461542	3.92633e+06	2.30397e+06	932790	659274	254303	437966	283108	899186	662404	536812	166263	646436	926140	601900	854864
High	XP_749961.2	Phe-inhibited DAHP synthase AroG [Aspergillus fumigatus Af293]	XP_749961.2	GYNPLTPPNLLQHEIAMTEK		Unique	78.6289	756.056	3	2.548	1.902e-06	1.1.1.1.1.1.1.1.1.1.1.1.1.1.1.1.1.1	4545290	2.29209e+06	2.40081e+06	4.4942e+06	3.62476e+06	3.79603e+06	2.62055e+06	2.60802e+06	2272264	2441351	2.66683e+06	2758743	2665653	687153	3.04301e+06	2.98152e+06	3.39663e+06	3185334
High	XP_749961.2	Phe-inhibited DAHP synthase AroG [Aspergillus fumigatus Af293]	XP_749961.2	GYNPLTPPNLLQHEIAMTEKSR		Unique	74.4164	628.077	4	0.972	7.732e-05	1.-.-.1.1.-.-.-.-.-.-.-.1.-.1.-.1.1	3166.32	4464.4	2618.14	387920	368931	368472	4910.62	7181.32	10304.2	4978.93	6031.64	9696.71	154707	129031	143698	81389.4	60139.5	146840
High	XP_749961.2	Phe-inhibited DAHP synthase AroG [Aspergillus fumigatus Af293]	XP_749961.2	KGPNYDAQSIAEAK		Unique	32.1604	497.919	3	2.072	1.902e-06	1.1.1.1.1.1.1.1.1.1.1.1.1.1.1.1.1.1	748037	362302	642025	1.13959e+06	945627	770632	475605	611247	291239	229651	1.17394e+06	756492	628622	172366	753471	606787	653990	765681
High	XP_749961.2	Phe-inhibited DAHP synthase AroG [Aspergillus fumigatus Af293]	XP_749961.2	LMVDCSHGNSQK	1xCarbamidomethyl [C5]	Unique	21.3557	459.208	3	2.351	1.902e-06	1.1.1.1.1.1.1.1.1.1.1.1.1.1.1.1.1.1	1.00806e+06	390499	490667	1.12226e+06	733319	1.20678e+06	162773	254352	348731	174741	635605	316888	487618	86492.9	940776	593185	600714	580169
Medium	XP_749961.2	Phe-inhibited DAHP synthase AroG [Aspergillus fumigatus Af293]	XP_749961.2	LTSKGLPPRLMVDCSHGNSQK	1xCarbamidomethyl [C14]; 1xOxidation [M11]	Unique	76.7069	781.063	3	0.297	0.002091	1.1.1.1.1.1.1.1.-.1.1.1.1.1.1.1.1.1	1.72638e+06	547191	1.83821e+06	661934	606423	2.46973e+06	177460	150583	206690	185085	123053	176844	2433699	200915	5.1977e+06	1.04547e+06	954257	1.00665e+06
High	XP_749961.2	Phe-inhibited DAHP synthase AroG [Aspergillus fumigatus Af293]	XP_749961.2	MKEKYNDELLIVMR		Unique	57.6291	594.647	3	1.92	1.902e-06	-.-.-.1.1.-.1.-.1.-.1.-.1.-.-.1.1.1	2138.3	1957.62	3952.87	124501	26517	59622.1	48734.8	45102.1	47117.2	2955.68	29801.6	1583.22	5095.92	2910.22	1514.03	12278	18457.2	33425.9
High	XP_749961.2	Phe-inhibited DAHP synthase AroG [Aspergillus fumigatus Af293]	XP_749961.2	QLFVDLTNK		Unique	59.6751	539.301	2	1.475	4.159e-06	-.1.1.-.-.-.-.-.1.1.1.-.1.1.1.1.1.-	712412	619044	329651	3497.66	2571.84	3342.17	1688.78	1608.75	45308	287596	91833.6	225852	860732	247428	1.21927e+06	387102	376129	393618
High	XP_749961.2	Phe-inhibited DAHP synthase AroG [Aspergillus fumigatus Af293]	XP_749961.2	QTVLEAR		Unique	25.6332	408.732	2	0.61	0.0005545	1.1.1.1.1.1.1.1.1.1.1.1.1.1.1.1.1.1	991472	445516	424717	2.20823e+06	1.63764e+06	1.10109e+06	662078	817328	506486	511398	1.20333e+06	705614	786701	211613	1.03237e+06	848411	972189	1.02536e+06
High	XP_749961.2	Phe-inhibited DAHP synthase AroG [Aspergillus fumigatus Af293]	XP_749961.2	QTVLEARR		Unique	21.8003	486.783	2	0.615	0.0005357	1.-.-.1.1.-.1.1.-.-.1.-.-.-.1.1.1.1	6630.56	1455.45	1263.3	424575	289364	372217	59853.4	49336.1	66711.4	1484.56	72619.7	1404.03	3072.77	2081.65	86978.8	107039	102625	113498
High	XP_749961.2	Phe-inhibited DAHP synthase AroG [Aspergillus fumigatus Af293]	XP_749961.2	REAVAIVHGTDTDKQR		Unique	21.6976	599.319	3	3.529	1.902e-06	1.1.1.1.1.1.1.1.1.1.1.1.1.1.1.1.1.1	1.16527e+06	93035.9	413850	3.16972e+06	1.77678e+06	931858	612227	713783	726064	471966	1.84207e+06	1.0725e+06	515438	67947.8	701670	945715	948153	1.08758e+06
High	XP_749961.2	Phe-inhibited DAHP synthase AroG [Aspergillus fumigatus Af293]	XP_749961.2	SRQTVLEAR		Unique	22.2435	530.299	2	1.259	6.616e-06	-.1.-.1.1.1.-.-.-.1.-.1.1.1.1.-.1.-	1536.55	49555.8	6653.52	465770	210251	102703	1316.61	1599.08	4755.75	114092	89068.5	185269	70361.9	24313.1	89076.6	2737.58	119877	3538.05
High	XP_749961.2	Phe-inhibited DAHP synthase AroG [Aspergillus fumigatus Af293]	XP_749961.2	TSRQLFVDLTNK		Unique	52.5729	474.597	3	1.892	1.902e-06	-.-.-.-.-.-.1.1.1.1.1.1.-.-.-.1.1.1	1165.5	1354.88	1526.56	9248.1	4738.5	7063.89	340950	462357	296274	249534	548537	385826	2614.16	7684.13	8093.32	94482.6	108462	100260
High	XP_749961.2	Phe-inhibited DAHP synthase AroG [Aspergillus fumigatus Af293]	XP_749961.2	YNDELLIVMR		Unique	73.181	633.331	2	1.591	4.159e-06	-.-.-.1.1.-.1.-.-.1.-.-.1.-.1.1.1.-	3144.78	5759.37	3152.26	489468	239435	243535	1668.35	2749.99	1128.35	2554.17	3618.65	1631.31	166556	261559	215716	35498.6	363992	112884
High	XP_749963.1	DUF221 domain protein [Aspergillus fumigatus Af293]	XP_749963.1	AHISEHVQR		Unique	17.7744	538.784	2	0.666	0.0004311	1.1.1.1.1.1.-.-.-.-.-.-.1.1.1.1.1.1	136796	53910.5	89661.3	66316.6	103285	160916	5161.17	996.206	3860.43	5542.36	7469.87	5068.56	63851.1	14316.8	97221.6	61576.4	10214.5	112140
High	XP_749963.1	DUF221 domain protein [Aspergillus fumigatus Af293]	XP_749963.1	DALPIQIGGQQLGLR		Unique	76.4917	789.952	2	2.529	1.902e-06	1.1.1.1.1.1.1.1.1.1.1.1.1.1.1.1.1.1	439782	308835	276230	618059	594646	543417	273836	213301	341125	247319	753655	336546	177224	73716	371485	287416	315280	232113
High	XP_749963.1	DUF221 domain protein [Aspergillus fumigatus Af293]	XP_749963.1	EYQGAFDAHETR		Unique	29.3028	475.213	3	2.209	1.902e-06	1.1.1.1.1.1.-.-.-.-.-.-.1.1.1.1.1.1	345336	119935	165180	206520	180453	351186	9291.44	8210	2477.32	1119.39	4851.51	10769	76111	37374.1	156599	107149	105136	112012
High	XP_749963.1	DUF221 domain protein [Aspergillus fumigatus Af293]	XP_749963.1	GSSLLSDGDSEHTQLLSESGR		Unique	51.0631	725.677	3	4.157	1.902e-06	1.1.1.1.1.1.-.-.-.-.1.-.1.1.1.1.1.1	587324	319084	273694	138324	79554.2	627390	7138.66	5204.23	5344.32	3485	138532	2532.27	381904	106723	367514	164683	252471	203097
High	XP_749963.1	DUF221 domain protein [Aspergillus fumigatus Af293]	XP_749963.1	HSENSISLTR		Unique	27.4325	572.291	2	2.587	1.902e-06	1.1.1.1.-.1.1.1.1.1.1.1.1.1.1.1.1.1	956925	1.23121e+06	835450	215093	300501	900491	435210	420476	386551	337878	134533	327257	397959	133187	437791	537189	391187	276183
High	XP_749963.1	DUF221 domain protein [Aspergillus fumigatus Af293]	XP_749963.1	LAPAPADVVWK		Unique	58.8623	583.832	2	1.876	1.902e-06	-.-.-.1.1.-.-.-.-.-.-.-.-.-.-.-.-.-	4872.94	1272.97	5394.36	1.17576e+06	880835	1.2769e+06	978.41	5885.19	9144.78	4673.99	1139.4	10536.2	6535.43	1099.94	1859.96	2955.99	1430.62	3737.29
High	XP_749963.1	DUF221 domain protein [Aspergillus fumigatus Af293]	XP_749963.1	LWYGPLK		Unique	59.4903	438.753	2	0.84	0.0001788	1.1.1.1.1.1.1.1.1.1.1.1.1.1.1.1.1.1	1.01531e+06	405480	407331	1.24016e+06	1.0627e+06	754822	470762	439657	438848	526353	793533	499674	269505	131152	384748	541437	530220	559773
High	XP_749963.1	DUF221 domain protein [Aspergillus fumigatus Af293]	XP_749963.1	NTYVSRPR		Unique	19.5809	496.767	2	0.858	0.0001534	1.1.1.1.1.1.1.1.1.1.1.1.1.1.1.1.1.1	323445	117813	128623	671042	408904	288782	91546.8	73406.5	87052.9	59577	175353	124381	90983.7	48520.8	205871	173147	219678	201940
Medium	XP_749963.1	DUF221 domain protein [Aspergillus fumigatus Af293]	XP_749963.1	NVDAIDYYEEK		Unique	46.2179	679.81	2	0.338	0.001762	1.1.-.1.-.-.1.-.1.-.1.-.1.1.1.-.1.-	205321	89735.2	135609	1355.14	1593.04	1722.05	112112	101041	110224	5210.88	6474.81	3731.78	70040.5	28391.5	78602.5	7163.51	1268.73	1279.39
High	XP_749963.1	DUF221 domain protein [Aspergillus fumigatus Af293]	XP_749963.1	QYYLGSQTSTTDR		Unique	35.8587	760.354	2	2.323	1.902e-06	1.1.1.1.1.1.-.-.-.-.-.1.1.1.1.1.1.1	172555	73183.4	82726.4	244858	120869	145993	1573.66	1214.48	2034.54	1002.08	7721.39	49162.8	68813.8	43166.5	96100.1	74977.5	81172.2	85393.8
High	XP_749963.1	DUF221 domain protein [Aspergillus fumigatus Af293]	XP_749963.1	VGNVESVTLCR	1xCarbamidomethyl [C10]	Unique	41.926	617.316	2	2.217	1.902e-06	-.1.1.-.-.1.-.1.1.-.1.-.1.1.-.-.-.1	176143	158578	171480	3308.31	2038.19	2150.65	174136	148591	225974	5896.59	8267.4	4923.57	122059	61045.4	61505.6	7605.41	2345.98	3690.2
High	XP_749963.1	DUF221 domain protein [Aspergillus fumigatus Af293]	XP_749963.1	YVNPSLILPLDDAWLPGHSATR		Unique	94.3906	812.428	3	3.888	1.902e-06	1.1.1.1.1.1.1.1.1.1.1.1.1.1.1.-.-.-	230417	118211	102342	181867	138174	174820	744074	782288	646592	508392	1.1524e+06	1.27813e+06	68726.8	57450	117008	8237.12	2311.01	2381.84
High	XP_749965.1	glycerol 3-phosphate dehydrogenase (GfdA) [Aspergillus fumigatus Af293]	XP_749965.1	DSTILIFNLPHQFINK		Unique	91.2607	634.016	3	2.657	1.902e-06	1.1.1.1.1.1.1.1.1.1.1.1.1.1.1.1.1.1	110642	75172.3	61889.8	617471	501247	496008	370595	384217	939883	257941	1.16079e+06	637764	300080	9216.02	272946	348418	328856	380103
High	XP_749965.1	glycerol 3-phosphate dehydrogenase (GfdA) [Aspergillus fumigatus Af293]	XP_749965.1	DVSGQLSQVK		Unique	32.8699	530.785	2	1.529	4.159e-06	1.1.-.1.1.1.-.-.1.1.1.1.1.1.1.-.-.1	282564	51797.1	105929	826550	590480	170923	2264.1	4716.27	67659.6	27898	993337	419102	176274	55532.3	224049	1078.11	1446.71	9935.6
High	XP_749965.1	glycerol 3-phosphate dehydrogenase (GfdA) [Aspergillus fumigatus Af293]	XP_749965.1	FFGATIDTR		Unique	52.8374	514.264	2	1.584	4.159e-06	1.-.-.1.1.1.1.1.1.1.1.1.1.1.1.1.1.1	1452.29	1756.66	2135.19	1.11669e+06	1.07879e+06	555718	682424	1.15483e+06	1.95682e+06	604886	2.47885e+06	973693	396513	75121.9	398552	713184	671525	670891
High	XP_749965.1	glycerol 3-phosphate dehydrogenase (GfdA) [Aspergillus fumigatus Af293]	XP_749965.1	FGEKFFGATIDTR		Unique	61.7721	496.921	3	2.605	1.902e-06	1.1.1.1.1.1.1.1.1.1.1.1.1.1.1.1.1.1	186480	86419.4	51667.2	1.12515e+06	891144	334462	809125	661677	534212	655744	986676	582810	304117	28873	108575	430320	385317	403556
High	XP_749965.1	glycerol 3-phosphate dehydrogenase (GfdA) [Aspergillus fumigatus Af293]	XP_749965.1	HKVAVVGSGNWGTAIAK		Unique	43.2818	565.649	3	1.556	4.159e-06	-.-.-.-.-.-.1.1.1.1.1.1.-.-.-.1.1.1	941.191	1183.37	4876.13	3959.3	5887.14	4050.51	76520.9	76336.4	100397	74160.4	257207	92195.8	2382.31	7180.71	2061.6	46578.5	47184.8	34676.5
High	XP_749965.1	glycerol 3-phosphate dehydrogenase (GfdA) [Aspergillus fumigatus Af293]	XP_749965.1	HYDPSSPLCQGPQNLTEIINK	1xCarbamidomethyl [C9]	Unique	68.5907	804.395	3	4.505	1.902e-06	-.-.-.1.1.-.1.1.1.1.1.1.-.-.-.1.1.1	8423.1	1267.01	3187.08	1.65078e+06	1.24843e+06	1.11882e+06	421639	288170	409409	82003.7	256168	1.37626e+06	2564.68	4820.25	8326.87	757034	105573	171678
High	XP_749965.1	glycerol 3-phosphate dehydrogenase (GfdA) [Aspergillus fumigatus Af293]	XP_749965.1	HYDPSSPLCQGPQNLTEIINKTHENVK	1xCarbamidomethyl [C9]	Unique	66.1349	780.636	4	3.649	1.902e-06	-.-.-.1.1.1.-.-.-.-.-.-.1.-.1.-.-.1	7389.57	8539.62	11580.6	1.1034e+06	998944	444356	1159.91	8844.92	4201.11	3199.8	1026.05	948.277	402153	346303	264697	1504.63	1126.51	2052.54
High	XP_749965.1	glycerol 3-phosphate dehydrogenase (GfdA) [Aspergillus fumigatus Af293]	XP_749965.1	ILPYARGISCIK	1xCarbamidomethyl [C10]	Unique	51.0954	464.267	3	1.558	4.159e-06	-.-.-.-.-.-.1.1.1.1.1.1.-.-.-.1.1.1	5378.93	2105.43	10736.6	8646.7	2638.33	9453.77	56251.7	113737	150651	103888	241669	129021	10386.4	3621.79	8510.05	38864.5	46431.7	43793.6
High	XP_749965.1	glycerol 3-phosphate dehydrogenase (GfdA) [Aspergillus fumigatus Af293]	XP_749965.1	IVAENTASNDSLFER		Unique	50.1622	833.407	2	1.098	2.304e-05	-.1.-.1.1.1.1.-.1.-.1.1.1.-.1.1.1.1	2476.38	35365.8	1153.69	249560	231738	195502	98045.2	87344.1	106939	201548	176063	129078	174996	88859.4	192493	108456	88526.5	90552.6
High	XP_749965.1	glycerol 3-phosphate dehydrogenase (GfdA) [Aspergillus fumigatus Af293]	XP_749965.1	KQGLEDEFPLFTAVYR		Unique	84.9976	956.994	2	4.212	1.902e-06	1.1.-.1.1.1.1.1.1.1.1.1.1.1.1.1.1.1	58589.8	27734.7	41185.1	256638	181640	107974	422767	212683	718548	428861	2.06651e+06	715140	51681.5	4727.64	72667.4	266433	355785	305716
High	XP_749965.1	glycerol 3-phosphate dehydrogenase (GfdA) [Aspergillus fumigatus Af293]	XP_749965.1	KQPIDKIEETELNGQK		Unique	37.2272	624.002	3	2.47	1.902e-06	1.1.1.1.1.1.-.-.-.-.-.-.1.1.1.1.1.1	142860	44555.8	68509.8	583387	552777	464017	1474.29	9320.7	1466.42	4170.38	5266.82	2081.4	260397	29283	308162	183375	162108	162361
High	XP_749965.1	glycerol 3-phosphate dehydrogenase (GfdA) [Aspergillus fumigatus Af293]	XP_749965.1	LQGTLTAVEVNK		Unique	44.6736	636.861	2	2.16	1.902e-06	1.1.1.1.1.1.1.1.1.1.1.1.1.1.1.1.1.1	159280	120251	106617	509529	593202	601689	440194	379239	813607	326785	1366068	706945	370192	80323.8	455378	467143	437457	440377
High	XP_749965.1	glycerol 3-phosphate dehydrogenase (GfdA) [Aspergillus fumigatus Af293]	XP_749965.1	LQPLPSEYPPIDHTVLK		Unique	66.1589	649.691	3	3.148	1.902e-06	-.-.-.1.1.1.1.1.1.1.1.1.1.1.1.1.1.1	2546.94	2699.02	4017.86	4.00211e+06	4.73436e+06	1800823	4.24083e+06	4398572	7.56241e+06	3.57675e+06	1.11961e+07	5.08534e+06	1584693	490363	1.592e+06	3.84667e+06	3.35063e+06	3.53784e+06
High	XP_749965.1	glycerol 3-phosphate dehydrogenase (GfdA) [Aspergillus fumigatus Af293]	XP_749965.1	QGLEDEFPLFTAVYR		Unique	95.6543	892.947	2	3.126	1.902e-06	-.-.-.1.1.1.1.1.1.1.1.1.1.-.1.1.1.1	3529.19	1882.07	2507.46	278515	193631	112686	630594	473990	782061	580710	1.33124e+06	531947	186925	297773	143209	283055	287722	379024
High	XP_749965.1	glycerol 3-phosphate dehydrogenase (GfdA) [Aspergillus fumigatus Af293]	XP_749965.1	TFTEESAGVADLITSCSGGR	1xCarbamidomethyl [C16]	Unique	68.1921	686.653	3	2.847	1.902e-06	1.1.-.1.1.1.-.-.-.-.-.-.1.1.1.1.1.1	237876	232328	155288	1.01275e+06	978074	327762	6258.75	9257.1	3260	4675.33	11575.7	1212.56	359631	70670.4	318566	244931	195242	192988
High	XP_749965.1	glycerol 3-phosphate dehydrogenase (GfdA) [Aspergillus fumigatus Af293]	XP_749965.1	VAVVGSGNWGTAIAK		Unique	57.7668	715.393	2	2.955	1.902e-06	-.-.-.-.-.-.1.1.1.1.1.-.-.-.-.1.1.1	988.276	4936.86	1611.62	6451.31	1596.64	8813.78	1.05822e+06	1.01568e+06	1.43109e+06	927529	2.75355e+06	2.10354e+06	1289.31	8068.11	1489.95	150767	159484	148659
High	XP_749965.1	glycerol 3-phosphate dehydrogenase (GfdA) [Aspergillus fumigatus Af293]	XP_749965.1	VGLLEMVK		Unique	64.4339	444.765	2	1.498	4.159e-06	1.1.1.1.1.1.1.1.1.1.1.1.1.1.1.1.1.1	96479	38636.1	50102.1	787393	908176	292621	865613	958180	1.34059e+06	1.19609e+06	1.91316e+06	800227	221950	81366.7	287016	632715	819852	833829
High	XP_749965.1	glycerol 3-phosphate dehydrogenase (GfdA) [Aspergillus fumigatus Af293]	XP_749965.1	VVSDVAGVSLGGALK		Unique	56.4273	686.396	2	3.141	1.902e-06	-.-.-.-.-.-.1.1.1.1.1.1.-.-.-.1.1.1	3712.11	5704.11	1296.99	1080.23	7839.76	5553.76	422335	543481	1.01608e+06	580503	1.18937e+06	525005	6402.37	1847.16	1081.11	271161	296551	330008
High	XP_749965.1	glycerol 3-phosphate dehydrogenase (GfdA) [Aspergillus fumigatus Af293]	XP_749965.1	WCESSIAYDPPHLDSK	1xCarbamidomethyl [C2]	Unique	55.3632	635.621	3	2.902	1.902e-06	-.-.-.1.1.1.-.1.1.-.1.1.-.1.1.1.1.-	5039.98	1305.65	4073.84	316758	294868	517801	200511	136942	417251	490088	555359	355957	115549	28234	325485	265669	250447	238446
High	XP_749965.1	glycerol 3-phosphate dehydrogenase (GfdA) [Aspergillus fumigatus Af293]	XP_749965.1	YLPGIALPENIHANPSVVDAVK		Unique	76.2576	773.09	3	2.07	1.902e-06	-.-.-.1.1.1.1.1.1.1.1.1.1.1.1.1.1.1	2368.8	1460.04	4947.11	458517	483421	282746	216831	69983.4	651385	88526.3	994863	503300	222979	52470.2	326049	86932.4	334544	292965
High	XP_749967.1	ATP-dependent Clp protease [Aspergillus fumigatus Af293]	XP_749967.1	EALEHHPAEDEFPGQQR		Unique	32.8681	663.973	3	4.583	1.902e-06	1.-.1.1.1.1.1.1.1.1.1.1.-.1.1.1.1.1	142221	127194	104594	116086	59056.6	146369	29364.2	40260.8	42928.8	34007.3	88084.5	129105	18589.6	7700.96	71293.9	70798.7	83069.6	97682.6
High	XP_749967.1	ATP-dependent Clp protease [Aspergillus fumigatus Af293]	XP_749967.1	VAANAFAMGTGAR		Unique	44.1619	618.811	2	2.166	1.902e-06	1.1.1.1.1.1.1.1.1.1.1.1.1.1.1.1.1.1	205507	141985	133294	231035	321228	231042	71588.8	101390	134533	77478.7	280678	200291	108337	33553.6	145016	141583	130191	154075
High	XP_749967.1	ATP-dependent Clp protease [Aspergillus fumigatus Af293]	XP_749967.1	VSHGKDVSGEGVQQALLK		Unique	38.819	618.002	3	1.706	3.394e-06	1.1.1.1.1.1.-.-.-.-.1.-.1.-.1.1.-.-	98736.3	79299.9	94369.9	77240	32005.1	85644	3646.16	4315.18	5436.17	1399.7	59782.2	5711.99	63485.5	59226.4	102135	67100.2	1975.79	8691.39
High	XP_749969.1	Ras GTPase Rab11 [Aspergillus fumigatus Af293]	XP_749969.1	AITSAYYR		Unique	33.4456	472.745	2	1.453	4.159e-06	1.1.1.1.1.1.1.1.1.1.1.1.1.1.1.1.1.1	2.63922e+06	1.41874e+06	2.18666e+06	4.45861e+06	3.48648e+06	2.93921e+06	2.59239e+06	3.45789e+06	2.23474e+06	1.88492e+06	2.88775e+06	3.39722e+06	1.88409e+06	695761	2.3797e+06	2.37187e+06	2.83634e+06	2.78156e+06
High	XP_749969.1	Ras GTPase Rab11 [Aspergillus fumigatus Af293]	XP_749969.1	ALDNGDSGQAPLSSGR		Unique	30.9422	772.869	2	4.112	1.902e-06	1.1.1.1.1.1.-.-.-.-.-.1.1.1.1.1.1.1	3.75402e+06	1.77622e+06	2.15715e+06	2.69431e+06	2217846	4152238	2324.77	1268.77	1173.05	8739.65	1486.78	61085.6	1.81448e+06	440303	2.3833e+06	996382	1.55695e+06	1.66635e+06
High	XP_749969.1	Ras GTPase Rab11 [Aspergillus fumigatus Af293]	XP_749969.1	AQIWDTAGQER		Unique	40.6474	637.81	2	1.858	1.902e-06	1.1.1.1.1.1.1.1.1.1.1.1.1.1.1.1.1.1	4.29616e+06	1.44807e+06	2.21627e+06	4271194	3.54116e+06	4.58738e+06	3.26907e+06	4435498	3206817	2.45684e+06	3.36229e+06	4.52246e+06	1.63338e+06	380287	2.2876e+06	3054021	3186799	3.41192e+06
High	XP_749969.1	Ras GTPase Rab11 [Aspergillus fumigatus Af293]	XP_749969.1	AQIWDTAGQERYR		Unique	43.264	531.93	3	1.308	5.371e-06	1.-.1.1.1.-.1.1.1.1.1.1.1.1.1.1.1.1	416691	465630	211799	490031	462932	349848	481208	495835	227383	433168	422858	435005	450462	48083.2	28024.3	358153	314732	348150
High	XP_749969.1	Ras GTPase Rab11 [Aspergillus fumigatus Af293]	XP_749969.1	DHADSNIVIMLVGNK		Unique	73.8119	542.615	3	2.314	1.902e-06	1.1.1.1.1.1.-.1.1.-.1.1.1.1.1.1.1.1	290452	163630	197673	496606	236690	356839	292152	295081	185903	199625	259651	303346	168413	29094.3	163694	227617	213531	138423
High	XP_749969.1	Ras GTPase Rab11 [Aspergillus fumigatus Af293]	XP_749969.1	FTRNEFNLDSK		Unique	39.0027	457.562	3	1.979	1.902e-06	1.1.1.1.1.1.1.1.1.1.1.1.1.1.1.1.1.1	2.28987e+06	1.11243e+06	637548	3.71636e+06	2.16916e+06	1.60467e+06	476039	604601	234838	196940	490449	663524	678636	237989	1.06354e+06	860208	1.07078e+06	967262
High	XP_749969.1	Ras GTPase Rab11 [Aspergillus fumigatus Af293]	XP_749969.1	GAVGALLVYDISK		Unique	74.5481	653.374	2	2.616	1.902e-06	1.1.1.1.1.1.1.1.1.1.1.1.1.1.1.1.1.1	1.19638e+06	573477	664704	1.10572e+06	1.01267e+06	1455940	616705	921870	765323	493693	585026	996110	740475	167910	563287	674799	735738	705679
High	XP_749969.1	Ras GTPase Rab11 [Aspergillus fumigatus Af293]	XP_749969.1	GAVGALLVYDISKHQTYDNVNR		Unique	68.5517	811.755	3	3.766	1.902e-06	1.1.1.1.1.1.1.1.1.1.1.1.1.-.1.1.1.1	1.14052e+06	769102	625906	1.4792e+06	769577	1.05512e+06	778480	669787	193135	576193	243514	1.15021e+06	907848	650996	390693	595789	774145	648576
High	XP_749969.1	Ras GTPase Rab11 [Aspergillus fumigatus Af293]	XP_749969.1	HQTYDNVNR		Unique	18.2001	573.768	2	2.113	1.902e-06	1.1.1.1.1.1.1.1.1.1.1.1.1.1.1.1.1.1	1.13031e+06	515322	176107	1.74397e+06	1.21039e+06	1.14318e+06	494729	735743	647571	281120	861874	821023	651327	200207	1.11119e+06	791508	1.11784e+06	1.06747e+06
High	XP_749969.1	Ras GTPase Rab11 [Aspergillus fumigatus Af293]	XP_749969.1	IVSSKALDNGDSGQAPLSSGR		Unique	36.4346	687.019	3	4.332	1.902e-06	1.1.1.1.1.1.-.-.-.-.-.-.1.1.1.1.1.1	298234	85111.6	72532.9	215630	272516	157234	7704.86	9779.08	1123.05	8521.42	1336.02	10126	142266	91375.6	77701.4	96892.1	85427.6	100303
High	XP_749969.1	Ras GTPase Rab11 [Aspergillus fumigatus Af293]	XP_749969.1	NEFNLDSK		Unique	36.0015	483.73	2	1.235	9.089e-06	1.1.1.1.1.1.1.1.1.1.1.1.1.1.1.1.1.1	2.24742e+06	1288736	1.79996e+06	2.43236e+06	1.6589e+06	2.39797e+06	502425	724831	512086	204302	732976	945223	1.05426e+06	212693	1.37835e+06	1.15105e+06	1.27359e+06	1.2896e+06
High	XP_749969.1	Ras GTPase Rab11 [Aspergillus fumigatus Af293]	XP_749969.1	SIQVDSKTIK		Unique	32.2901	559.824	2	2.004	1.902e-06	-.1.-.1.1.-.1.1.1.1.1.1.1.1.-.1.1.1	9252.85	17245.6	1270.8	536243	554011	452707	578472	779315	666230	465215	1.06591e+06	791968	49518.8	26829.5	21071.3	344080	293770	356017
High	XP_749969.1	Ras GTPase Rab11 [Aspergillus fumigatus Af293]	XP_749969.1	STIGVEFATR		Unique	49.4039	540.788	2	1.623	4.159e-06	1.1.1.1.1.1.-.1.1.1.1.1.1.1.1.1.1.1	1.63598e+06	719178	911672	1.97348e+06	1.04621e+06	2.03056e+06	663142	538720	561388	391065	393973	663293	526103	77535	644675	926825	813633	980629
High	XP_749969.1	Ras GTPase Rab11 [Aspergillus fumigatus Af293]	XP_749969.1	TIEVSKAPDTESK		Unique	25.3313	468.912	3	2.334	1.902e-06	1.1.1.1.-.1.1.1.-.1.1.-.1.1.1.1.-.1	307076	265459	334139	50469.9	236458	411660	127989	129735	109784	59484.4	168165	155026	283991	68879.9	277240	226603	185383	181804
High	XP_749971.1	60S ribosome biogenesis protein Brx1 [Aspergillus fumigatus Af293]	XP_749971.1	DVQTNLISK		Unique	36.3628	509.282	2	1.343	4.159e-06	1.1.1.-.-.-.-.-.-.-.1.1.1.1.1.-.1.1	290740	143349	444591	6478.48	989.814	7661.94	4277.09	9818.55	2678	61919	70723.5	37089.6	428932	40080.5	541241	144226	146382	175822
High	XP_749971.1	60S ribosome biogenesis protein Brx1 [Aspergillus fumigatus Af293]	XP_749971.1	DVQTNLISKR		Unique	32.8963	391.891	3	1.787	3.394e-06	1.1.1.1.1.1.1.1.1.1.1.1.1.1.1.1.1.1	462421	172575	908629	172961	164033	356483	16534	20356.8	43147.3	10039.8	51941.1	22236.3	472943	74944.4	466467	264601	297757	265450
High	XP_749971.1	60S ribosome biogenesis protein Brx1 [Aspergillus fumigatus Af293]	XP_749971.1	ESEGGAKKDEENSKPAPK		Unique	16.571	634.313	3	4.154	1.902e-06	1.1.1.-.-.1.-.-.1.-.-.-.1.1.1.-.1.1	45417.4	29732.7	133150	5732.48	5876.94	86875.6	4902.86	1370.34	22424	2205.31	1123.96	2779.22	107655	12492	211118	46931.6	50288	62871.9
High	XP_749971.1	60S ribosome biogenesis protein Brx1 [Aspergillus fumigatus Af293]	XP_749971.1	EYVSPNQVR		Unique	28.9229	546.278	2	1.561	4.159e-06	1.1.1.1.1.1.-.-.-.-.-.-.1.1.1.1.1.1	358397	194649	688095	259422	118677	472042	6463.77	9745.33	6315.41	971.832	7707.66	6779.69	463854	37648.2	880288	268595	261607	293157
High	XP_749971.1	60S ribosome biogenesis protein Brx1 [Aspergillus fumigatus Af293]	XP_749971.1	GIVVFDR		Unique	50.5664	403.232	2	0.646	0.000487	1.1.1.1.1.1.1.1.1.1.1.1.1.1.1.1.1.1	186308	92392.1	809279	461341	261873	560276	86957	85909.2	121461	79769.5	140369	128496	531235	36174.3	1.00032e+06	342993	147703	176670
High	XP_749971.1	60S ribosome biogenesis protein Brx1 [Aspergillus fumigatus Af293]	XP_749971.1	GKNAEPEISLVEIGPR		Unique	62.4398	570.312	3	2.781	1.902e-06	1.1.1.1.1.1.-.1.-.-.-.-.1.1.1.1.1.1	585817	267591	702425	467720	368971	261978	3146.51	57701.3	1310.08	9409.21	2369.37	5910.98	686566	52736	893750	318938	274391	288650
High	XP_749971.1	60S ribosome biogenesis protein Brx1 [Aspergillus fumigatus Af293]	XP_749971.1	GQDLYLWLARPPNGPTIK		Unique	78.9334	680.374	3	1.938	1.902e-06	1.1.1.1.1.1.-.-.-.-.-.-.1.-.1.1.-.1	324040	109704	369181	190422	146217	256513	1610.81	1611.78	2259.56	5358.57	4714.91	6316.92	394133	274900	388568	89180	101146	129299
High	XP_749971.1	60S ribosome biogenesis protein Brx1 [Aspergillus fumigatus Af293]	XP_749971.1	GVFCVPK	1xCarbamidomethyl [C4]	Unique	45.1329	403.715	2	1.073	3.105e-05	1.1.1.1.1.1.1.1.1.1.1.1.1.1.1.1.1.1	336101	343059	788983	484589	337762	483075	156536	158259	384806	276453	425342	261788	870632	101889	1.08337e+06	429768	427239	517900
High	XP_749971.1	60S ribosome biogenesis protein Brx1 [Aspergillus fumigatus Af293]	XP_749971.1	NAEPEISLVEIGPR		Unique	70.2685	762.407	2	2.814	1.902e-06	1.1.1.1.1.1.1.1.1.1.1.1.1.1.1.1.1.1	391946	238814	816933	250025	292240	462487	342182	236609	896631	300126	486524	334661	592073	67411.6	1151242	569416	188999	546542
High	XP_749971.1	60S ribosome biogenesis protein Brx1 [Aspergillus fumigatus Af293]	XP_749971.1	QLAAGFMPK		Unique	51.3088	481.76	2	1.628	4.159e-06	1.1.1.1.1.1.-.-.-.-.-.1.1.1.1.1.1.1	190574	22774	341654	250585	100261	297918	10904.4	8101.71	1970.23	5725.45	1165.75	25006.2	406233	7820.56	468034	215326	232193	39811
High	XP_749971.1	60S ribosome biogenesis protein Brx1 [Aspergillus fumigatus Af293]	XP_749971.1	SFDEQGPVMSSPGNEYR		Unique	48.2206	950.413	2	3.841	1.902e-06	1.1.1.1.1.1.-.-.1.-.1.-.1.1.1.1.1.1	450997	219824	684850	350606	231931	512612	1971.64	11538.9	58786.9	3003.67	116695	2633.36	441492	46778.5	895043	300006	332280	318299
High	XP_749971.1	60S ribosome biogenesis protein Brx1 [Aspergillus fumigatus Af293]	XP_749971.1	STLGLAEGER		Unique	35.37	516.77	2	1.613	4.159e-06	1.1.1.1.1.1.1.-.1.-.1.1.1.1.1.1.1.1	495489	261600	886255	207377	139059	641245	60373.2	97410.5	157178	162970	270623	111006	603373	41167.4	1.19527e+06	319723	464973	392031
High	XP_749971.1	60S ribosome biogenesis protein Brx1 [Aspergillus fumigatus Af293]	XP_749971.1	STLGLAEGERKPGPLDNK		Unique	39.2704	628.006	3	2.18	1.902e-06	1.1.1.1.1.1.-.-.-.-.-.-.1.-.1.1.1.1	163423	67786.3	276287	95351.6	73098.6	157776	1207.87	3908.45	6640.16	3237.28	3700.28	2118.47	162383	188952	658399	79480	87333.4	121986
High	XP_749971.1	60S ribosome biogenesis protein Brx1 [Aspergillus fumigatus Af293]	XP_749971.1	STLGLAEGERKPGPLDNKSLFS		Unique	60.7336	772.745	3	1.827	1.902e-06	1.1.1.1.1.1.-.-.-.-.-.-.1.-.1.-.1.-	172364	40549	98190.9	95623.9	165189	75599.1	6357.28	9784.54	1536.06	8509.46	6046.54	1460.95	158007	98938.9	282917	6878.21	63931.8	1941.23
High	XP_749971.1	60S ribosome biogenesis protein Brx1 [Aspergillus fumigatus Af293]	XP_749971.1	VIGVFGVDGK		Unique	56.5881	495.784	2	1.297	5.371e-06	1.1.1.1.1.1.1.1.1.1.1.1.1.1.1.1.1.1	350848	203497	623598	173681	160129	377082	185188	253658	653320	444776	408408	396403	901226	140805	913693	392454	389205	362162
High	XP_749971.1	60S ribosome biogenesis protein Brx1 [Aspergillus fumigatus Af293]	XP_749971.1	VLMLTSR		Unique	44.4871	410.241	2	0.933	0.0001026	1.1.1.1.1.1.1.1.1.1.1.1.1.1.1.1.1.1	694988	362073	1.09633e+06	599232	339574	708209	90884.8	94561.6	235956	105434	322044	202637	856119	75239.1	1.26522e+06	554232	516716	510592
High	XP_749971.1	60S ribosome biogenesis protein Brx1 [Aspergillus fumigatus Af293]	XP_749971.1	VLMLTSRGVTYR		Unique	51.3416	465.931	3	1.185	1.144e-05	-.-.1.1.-.1.1.1.1.1.1.1.-.-.1.-.-.1	2204.65	1629.4	3760.45	34176.7	17939.3	9148.96	86999	118565	178439	125481	243894	123091	5801.42	6800.85	6631.63	1660.66	1457.93	8315.83
High	XP_749977.1	ARS binding protein Abp2 [Aspergillus fumigatus Af293]	XP_749977.1	LQLQVPQHLGGPVR		Unique	58.5631	514.635	3	1.812	1.902e-06	1.1.1.1.1.1.1.1.1.1.1.1.1.-.1.1.1.1	238650	30987.8	109109	246360	148079	201542	124426	24954.2	70748.5	83317.4	63588.6	38085.4	55031.2	48609.1	20848.3	92323.3	121290	147360
High	XP_749977.1	ARS binding protein Abp2 [Aspergillus fumigatus Af293]	XP_749977.1	VVYSDTGISTTDVSKPEGSSR		Unique	40.1966	729.026	3	3.688	1.902e-06	1.1.1.-.1.1.-.-.-.-.-.-.1.-.1.1.1.1	166495	106219	125590	43232.4	26941	222575	1643.02	3724.54	10751.4	5371.91	1930.41	3674.1	143549	340981	125795	57465.9	54251.3	53266.2
High	XP_749984.1	conserved hypothetical protein [Aspergillus fumigatus Af293]	XP_749984.1	DKAQKTELEQAELAR		Unique	32.7324	577.308	3	3.109	1.902e-06	1.1.-.1.1.1.1.1.1.1.1.1.1.-.1.1.1.1	88661.6	27811	51271.9	164513	78172.9	137927	64032.8	108523	57063.7	87445.4	53675.9	26340.3	69584.4	50731	54362.4	114698	56120.7	78814.2
High	XP_749984.1	conserved hypothetical protein [Aspergillus fumigatus Af293]	XP_749984.1	ETPAAMLAR		Unique	42.7914	480.253	2	1.295	5.371e-06	1.1.1.1.-.1.1.1.-.1.1.1.1.-.1.1.1.1	80339.6	38363.1	94365.2	76901.8	54617.3	126510	14784.3	15653.4	16217.2	17438.5	100498	62895.4	64468.3	46822.8	62141.6	62653.2	51949.1	67286.5
High	XP_749984.1	conserved hypothetical protein [Aspergillus fumigatus Af293]	XP_749984.1	LTLEEQK		Unique	28.3037	430.74	2	0.714	0.0003465	1.1.1.1.1.1.1.-.-.1.-.-.1.-.1.1.1.1	82036.7	58108.3	117992	113978	63607.5	135233	38981	9256.63	2093.66	61145.6	5333.8	1808.23	100924	70680.1	66879.9	34106.6	39856.6	48191.1
High	XP_749985.2	C2H2 type zinc finger domain protein [Aspergillus fumigatus Af293]	XP_749985.2	ALLHAVAIQDIIEQLPR		Unique	94.5934	634.039	3	2.91	1.902e-06	1.-.1.1.1.1.1.-.-.1.1.1.1.-.1.1.1.1	40989	33968.3	32675.1	138143	68133.7	48899.5	28996.9	7482.48	2618.23	35231.5	42014.6	22475.9	23715.4	29249	23232.7	30045	28040.4	23170.8
High	XP_749985.2	C2H2 type zinc finger domain protein [Aspergillus fumigatus Af293]	XP_749985.2	TTSQVFRPLGFFWAR		Unique	89.6022	604.99	3	2.14	1.902e-06	1.1.1.1.1.1.1.1.1.1.1.1.1.-.1.1.1.1	72361	37145.8	29411.1	176133	113060	71132.9	17200.4	17229.8	16318.5	12904.8	25902.6	25843.5	41373.7	20054	39987.7	40254.9	40704.8	42122.7
High	XP_749989.1	alpha/beta hydrolase [Aspergillus fumigatus Af293]	XP_749989.1	DVEKFIHQHDLAK		Unique	42.4369	527.279	3	2.559	1.902e-06	1.-.-.1.1.-.1.1.1.-.1.1.-.-.-.-.1.-	14559.3	2508.06	7448.14	111231	44559.1	44546.6	18875	19775.6	19450.7	19639.2	43183.7	18953.7	1075.07	2174.84	6596.88	10963.1	41645.3	1686.26
High	XP_749991.1	AAA family ATPase Rvb2/Reptin [Aspergillus fumigatus Af293]	XP_749991.1	AAAVILQMVK		Unique	64.7003	522.318	2	1.906	1.902e-06	1.1.1.1.1.1.1.1.1.1.1.1.1.1.1.1.1.1	1.2754e+06	569916	695063	3.41301e+06	1.63443e+06	1204979	1.70624e+06	1.97413e+06	2679438	1512972	3.27694e+06	3.15668e+06	517066	88004.5	643936	1.48538e+06	1496029	1712064
High	XP_749991.1	AAA family ATPase Rvb2/Reptin [Aspergillus fumigatus Af293]	XP_749991.1	AKEVSIDDVQR		Unique	29.7829	630.333	2	2.23	1.902e-06	1.1.1.1.1.1.1.1.1.1.1.1.1.1.1.1.1.1	2.17997e+06	937971	956096	5.03149e+06	3550936	1.56221e+06	1.32709e+06	1.06448e+06	931403	796088	2688103	1.90928e+06	818296	243563	1.14569e+06	1.58443e+06	1.54554e+06	1.9574e+06
High	XP_749991.1	AAA family ATPase Rvb2/Reptin [Aspergillus fumigatus Af293]	XP_749991.1	AKEVSIDDVQRSYR		Unique	34.525	555.957	3	1.695	3.394e-06	-.-.-.-.-.-.1.1.1.1.1.1.-.-.-.1.1.1	3241.28	3146.15	1995.69	8788.32	1990.04	6487.38	288877	285752	346086	210483	719769	494192	6417.96	1636.87	7199.4	151189	148204	141469
High	XP_749991.1	AAA family ATPase Rvb2/Reptin [Aspergillus fumigatus Af293]	XP_749991.1	ALEAELAPIVIMASNR		Unique	88.5663	566.647	3	3.59	1.902e-06	1.1.1.1.1.1.1.1.1.1.1.1.1.1.1.1.1.1	852277	580970	581817	2247139	1.64082e+06	1.09404e+06	532972	522600	830252	345796	1.19747e+06	978156	532278	37062.6	740589	580389	693598	699135
High	XP_749991.1	AAA family ATPase Rvb2/Reptin [Aspergillus fumigatus Af293]	XP_749991.1	ALEAELAPIVIMASNRGQAR		Unique	80.919	704.053	3	1.841	1.902e-06	1.1.-.1.1.-.1.1.1.1.1.1.-.-.1.1.1.1	422903	242620	203506	1.9994e+06	1.04471e+06	2.09456e+06	1.0522e+06	698885	1.03078e+06	900259	1.96579e+06	1.45232e+06	1207.22	6273.13	965.932	611162	414632	785464
High	XP_749991.1	AAA family ATPase Rvb2/Reptin [Aspergillus fumigatus Af293]	XP_749991.1	AQEEEIDLSPDALALLTK		Unique	88.1666	652.677	3	2.847	1.902e-06	1.1.1.1.1.1.1.1.1.1.1.1.1.1.1.1.1.1	1.24101e+06	1.35369e+06	780564	3.60209e+06	2.16459e+06	1.6299e+06	1.92728e+06	2.20525e+06	2.17348e+06	1.38099e+06	3.23244e+06	2.88419e+06	855192	151877	910716	1.81187e+06	1.56232e+06	1.43365e+06
High	XP_749991.1	AAA family ATPase Rvb2/Reptin [Aspergillus fumigatus Af293]	XP_749991.1	AVLIAGPPSTGK		Unique	43.7602	555.83	2	2.239	1.902e-06	1.1.1.1.1.1.1.1.1.1.1.1.1.1.1.1.1.1	5.9221e+06	3.88807e+06	3.8268e+06	1.32305e+07	9407560	6.20858e+06	6.31934e+06	7.16162e+06	7.16833e+06	5.12047e+06	1.1813e+07	9.45509e+06	3.18239e+06	846730	3592699	6.38542e+06	6.36084e+06	6.4815e+06
High	XP_749991.1	AAA family ATPase Rvb2/Reptin [Aspergillus fumigatus Af293]	XP_749991.1	DYDAMGADTK		Unique	27.4455	543.724	2	2.136	1.902e-06	1.1.1.1.1.1.1.1.1.1.1.1.1.1.1.1.1.1	293327	135255	250441	371405	326746	364832	145466	236803	316862	79870.4	678948	411806	126822	21715.7	214622	239019	288879	360194
High	XP_749991.1	AAA family ATPase Rvb2/Reptin [Aspergillus fumigatus Af293]	XP_749991.1	EIVHTVSLHEIDVINSR		Unique	60.8309	654.353	3	3.345	1.902e-06	1.1.1.1.1.1.1.1.1.1.1.1.1.1.1.1.1.1	846108	518727	545461	1.70437e+06	1.04238e+06	1.06128e+06	532534	418494	536380	241103	870352	740622	449137	65981.3	529647	584553	619119	590190
High	XP_749991.1	AAA family ATPase Rvb2/Reptin [Aspergillus fumigatus Af293]	XP_749991.1	EVSIDDVQR		Unique	34.806	530.767	2	1.496	4.159e-06	1.1.1.1.1.1.1.1.1.1.1.1.1.1.1.1.1.1	3.43534e+06	1.90869e+06	1.82434e+06	6.75667e+06	4.14251e+06	3.6214e+06	1.87989e+06	2.11979e+06	2.02555e+06	1.4328e+06	4.64582e+06	3.1485e+06	1.62561e+06	308440	2021150	2.88113e+06	2.70865e+06	2.6927e+06
High	XP_749991.1	AAA family ATPase Rvb2/Reptin [Aspergillus fumigatus Af293]	XP_749991.1	EVSIDDVQRSYR		Unique	38.7736	489.579	3	1.738	3.394e-06	-.-.-.1.1.-.1.1.1.1.1.1.-.1.1.1.1.1	3326.9	8666.67	2588.36	145284	168413	133541	688482	974241	1.29367e+06	835328	2.08175e+06	1.7464e+06	27304.4	14976	30800.5	409520	132009	700477
High	XP_749991.1	AAA family ATPase Rvb2/Reptin [Aspergillus fumigatus Af293]	XP_749991.1	FIGDQGAVNFSAPANGDAMEIS		Unique	74.9814	737.673	3	0.851	0.0001646	1.1.1.1.1.1.-.-.-.-.-.-.1.1.1.1.1.1	723527	366898	339964	992878	586261	703713	948.846	1355.01	4330.86	1750.12	10689.4	5477.54	271295	42928.2	221995	248229	154239	201238
High	XP_749991.1	AAA family ATPase Rvb2/Reptin [Aspergillus fumigatus Af293]	XP_749991.1	FVNAYEQR		Unique	30.2348	513.754	2	1.656	3.394e-06	1.1.1.1.1.1.1.1.1.1.1.1.1.1.1.1.1.1	1.18284e+06	760834	771651	3.23636e+06	2.45e+06	1.29483e+06	1.34353e+06	1.60395e+06	1.75229e+06	1.12874e+06	3.67952e+06	2605764	680420	138057	1.14151e+06	1.56414e+06	1.87559e+06	1.94064e+06
High	XP_749991.1	AAA family ATPase Rvb2/Reptin [Aspergillus fumigatus Af293]	XP_749991.1	FVQCPEGELQVR	1xCarbamidomethyl [C4]	Unique	47.2252	731.361	2	2.357	1.902e-06	1.1.1.1.1.1.1.1.1.1.1.1.1.1.1.1.1.1	1.86423e+06	2.19385e+06	1.81866e+06	4.63419e+06	3.76947e+06	2.65497e+06	1.88207e+06	2.56136e+06	4.42921e+06	1.36102e+06	7.6283e+06	5.0208e+06	1735201	179876	2.23383e+06	2.60212e+06	2.90916e+06	2.94346e+06
High	XP_749991.1	AAA family ATPase Rvb2/Reptin [Aspergillus fumigatus Af293]	XP_749991.1	FVQCPEGELQVRK	1xCarbamidomethyl [C4]	Unique	39.9418	530.608	3	2.412	1.902e-06	1.1.1.1.1.1.1.1.1.-.1.1.1.1.1.1.1.1	812992	479066	463042	2013728	1.50494e+06	556579	558544	776087	516602	966900	1086984	990637	308804	53815.6	402936	556343	576013	594697
High	XP_749991.1	AAA family ATPase Rvb2/Reptin [Aspergillus fumigatus Af293]	XP_749991.1	GLGVDADSLQPR		Unique	47.9806	614.32	2	2.675	1.902e-06	1.1.1.1.1.1.1.1.1.1.1.1.1.1.1.1.1.1	3850339	2.04572e+06	2.81585e+06	5.71448e+06	4341269	4321439	1.62307e+06	1.7421e+06	1.81927e+06	1.08121e+06	2.72426e+06	2509371	2.14038e+06	512464	2.68007e+06	2.72774e+06	2.93493e+06	2.71296e+06
High	XP_749991.1	AAA family ATPase Rvb2/Reptin [Aspergillus fumigatus Af293]	XP_749991.1	GLNLIAAHSHIR		Unique	41.4514	651.375	2	2.742	1.902e-06	1.1.1.1.1.1.1.1.1.1.1.1.1.1.1.1.1.1	3.22473e+06	1.20875e+06	2.40155e+06	3.8036e+06	1.5539e+06	2.89079e+06	999470	1.50583e+06	2.49105e+06	892692	6.29695e+06	4.54923e+06	1.40418e+06	74078.3	2.27791e+06	1.80162e+06	2.70746e+06	2.79853e+06
High	XP_749991.1	AAA family ATPase Rvb2/Reptin [Aspergillus fumigatus Af293]	XP_749991.1	GTTYTSPHGLPLDFLDR		Unique	77.6049	630.651	3	3.484	1.902e-06	1.1.1.1.1.1.1.1.1.1.1.1.1.1.1.1.1.1	2.50109e+06	1.89515e+06	1.70067e+06	4.74955e+06	4.29564e+06	3.51243e+06	1.36609e+06	1.89814e+06	2.96225e+06	774759	4.4118e+06	3.43843e+06	1.62235e+06	126031	2.63549e+06	2.44304e+06	2.52452e+06	2.68535e+06
High	XP_749991.1	AAA family ATPase Rvb2/Reptin [Aspergillus fumigatus Af293]	XP_749991.1	IGQESNLR		Unique	22.2114	458.746	2	1.168	1.379e-05	1.1.1.1.1.1.1.1.1.1.1.1.1.1.1.1.1.1	6191339	2.79367e+06	3398590	13796477	9.45682e+06	6.20305e+06	5.94485e+06	6.36505e+06	7.23606e+06	4.41395e+06	1.48653e+07	1.05145e+07	2.5791e+06	725553	3431339	6.53704e+06	6.82348e+06	7.12361e+06
High	XP_749991.1	AAA family ATPase Rvb2/Reptin [Aspergillus fumigatus Af293]	XP_749991.1	IRGTTYTSPHGLPLDFLDR		Unique	72.7182	720.38	3	3.371	1.902e-06	1.1.1.1.1.1.1.1.1.1.1.1.1.-.1.1.1.1	246238	315306	214716	816848	587394	310496	263044	349181	706623	176175	1356192	249361	192465	369737	255056	267386	321512	345471
High	XP_749991.1	AAA family ATPase Rvb2/Reptin [Aspergillus fumigatus Af293]	XP_749991.1	KAAAVILQMVK		Unique	56.6041	586.365	2	2.959	1.902e-06	1.1.1.1.1.1.1.1.1.1.1.1.1.1.1.1.1.1	1.82327e+06	1.04333e+06	1.1178e+06	3.70183e+06	2.25321e+06	1.66433e+06	2.50735e+06	2.47051e+06	3.08712e+06	2.15002e+06	4.44607e+06	4.20585e+06	694931	107421	1.11551e+06	2.04684e+06	2.11691e+06	2.14671e+06
High	XP_749991.1	AAA family ATPase Rvb2/Reptin [Aspergillus fumigatus Af293]	XP_749991.1	KAAAVILQMVKEGK		Unique	53.5921	495.966	3	3.472	1.902e-06	1.1.1.1.1.1.1.1.1.1.1.1.1.1.1.1.1.1	450004	155919	164915	1.34046e+06	1.35359e+06	330109	777751	449717	184113	759031	840219	366070	209376	32982.7	109848	378889	477197	507866
High	XP_749991.1	AAA family ATPase Rvb2/Reptin [Aspergillus fumigatus Af293]	XP_749991.1	KAKEVSIDDVQR		Unique	25.8509	694.381	2	3.089	1.902e-06	1.1.1.1.1.1.1.1.1.1.1.1.1.1.1.1.1.1	1.45444e+06	296953	275052	3.13868e+06	2.06338e+06	487929	833669	634812	207230	526798	734283	555867	409355	152685	360353	778162	847586	880703
High	XP_749991.1	AAA family ATPase Rvb2/Reptin [Aspergillus fumigatus Af293]	XP_749991.1	KEIVHTVSLHEIDVINSR		Unique	53.6026	697.051	3	3.888	1.902e-06	1.1.1.1.1.1.1.1.1.1.1.1.1.-.1.1.1.1	1.03148e+06	1.04113e+06	677995	4.86281e+06	2.34744e+06	1.29083e+06	1.39603e+06	1.25205e+06	1.19681e+06	669324	2.67986e+06	2.24548e+06	911802	2.10648e+06	1.05932e+06	1.24357e+06	1.80246e+06	1.27634e+06
High	XP_749991.1	AAA family ATPase Rvb2/Reptin [Aspergillus fumigatus Af293]	XP_749991.1	LFYDPAR		Unique	46.2082	441.229	2	0.801	0.0002255	1.1.1.1.1.1.1.1.1.1.1.1.1.1.1.1.1.1	1.6168e+06	1173208	1.19903e+06	6.86892e+06	5431185	2.13725e+06	1999485	1.60243e+06	1.98654e+06	1691288	4.73825e+06	3.35424e+06	1.11411e+06	273328	2.17271e+06	1.9897e+06	2.76076e+06	2.68791e+06
High	XP_749991.1	AAA family ATPase Rvb2/Reptin [Aspergillus fumigatus Af293]	XP_749991.1	LFYDPARSVK		Unique	44.3361	399.221	3	1.523	4.159e-06	-.-.-.-.-.-.1.1.1.1.1.1.-.-.-.1.1.1	1110.33	1931.39	1867.1	3697.17	3356.36	2787.97	1.28954e+06	1.57952e+06	1.9329e+06	1.38555e+06	3.93219e+06	2.33993e+06	1476.23	1325.35	1759.18	814038	814851	794529
High	XP_749991.1	AAA family ATPase Rvb2/Reptin [Aspergillus fumigatus Af293]	XP_749991.1	LGRSYAR		Unique	18.0332	411.733	2	0.764	0.000271	-.-.-.-.-.-.1.1.1.1.-.1.-.-.-.1.1.1	9283.3	6817.01	2158.99	1212.69	6732.47	1896.52	1.14703e+06	1.0081e+06	385030	845865	403567	279785	8688.82	5863.95	1724.85	756865	403606	522737
High	XP_749991.1	AAA family ATPase Rvb2/Reptin [Aspergillus fumigatus Af293]	XP_749991.1	LTIKTTDMETIYDMGTK		Unique	62.4877	654.325	3	2.753	1.902e-06	-.-.-.-.1.-.1.1.1.1.1.1.-.1.-.1.1.1	7078.18	1623.71	4139.76	1012.76	70277.3	5581.08	115956	150361	98013.3	103833	393601	171946	10841.7	2548.11	9268.78	54511.8	58789.3	62121.3
High	XP_749991.1	AAA family ATPase Rvb2/Reptin [Aspergillus fumigatus Af293]	XP_749991.1	MIDSMTK		Unique	26.6954	413.196	2	1.148	1.62e-05	1.1.1.1.1.1.1.1.1.1.1.1.1.1.1.1.1.1	1.52368e+06	597372	1.1729e+06	3.20487e+06	2.03353e+06	2.57526e+06	1.04529e+06	1.51166e+06	1.78884e+06	766077	4.45471e+06	2.76332e+06	482969	70550.5	780361	1.55378e+06	1762303	1.89692e+06
High	XP_749991.1	AAA family ATPase Rvb2/Reptin [Aspergillus fumigatus Af293]	XP_749991.1	MIDSMTKER		Unique	24.8816	555.768	2	1.557	4.159e-06	1.1.1.1.1.1.1.1.1.1.1.1.1.1.1.1.1.1	651380	136570	176918	1.46715e+06	835607	330262	232931	284777	163307	212692	557949	407080	146696	47710.4	242799	389673	435357	481607
Medium	XP_749991.1	AAA family ATPase Rvb2/Reptin [Aspergillus fumigatus Af293]	XP_749991.1	MIDSMTKERVMAGDVISIDK	2xOxidation [M1; M5]	Unique	49.2643	757.706	3	0.278	0.00226	-.1.1.-.-.-.1.1.1.1.1.1.1.1.-.1.1.1	443700	510886	911559	1998.82	1105.96	5005.2	2.96063e+06	3.93069e+06	3.93146e+06	3.14235e+06	3896042	2217758	26417.8	13156.7	12826.9	1.25881e+06	1.38023e+06	1.5591e+06
High	XP_749991.1	AAA family ATPase Rvb2/Reptin [Aspergillus fumigatus Af293]	XP_749991.1	SEVRDQINTK		Unique	19.7496	595.312	2	1.929	1.902e-06	1.1.1.1.1.1.1.1.1.1.1.1.1.1.1.1.1.1	1.38066e+06	633293	1.26038e+06	3.56586e+06	2.79905e+06	1.62028e+06	1.02429e+06	1.17532e+06	1772200	643791	4.00883e+06	2305228	619478	95311.4	1.33072e+06	1.40381e+06	1.7819e+06	1.78306e+06
High	XP_749991.1	AAA family ATPase Rvb2/Reptin [Aspergillus fumigatus Af293]	XP_749991.1	SRDYDAMGADTK		Unique	22.8034	665.291	2	2.669	1.902e-06	1.1.1.1.1.1.1.1.1.1.1.1.1.1.1.1.1.1	160887	63623.8	80121.9	346118	189854	149025	12914.7	82705.8	215673	8875.21	451972	235256	49538.9	8138.79	147127	145366	207983	173352
High	XP_749991.1	AAA family ATPase Rvb2/Reptin [Aspergillus fumigatus Af293]	XP_749991.1	SVKFVNAYEQR		Unique	37.5689	670.852	2	2.134	1.902e-06	1.1.1.1.1.1.1.1.1.1.1.1.1.1.1.1.1.1	833840	200542	245434	1.60008e+06	1.0609e+06	398224	251886	213558	452953	139185	159553	324378	341525	86241.8	190168	383700	421576	336558
High	XP_749991.1	AAA family ATPase Rvb2/Reptin [Aspergillus fumigatus Af293]	XP_749991.1	SYRLFYDPAR		Unique	53.1449	429.887	3	1.673	3.394e-06	1.1.1.1.1.1.1.-.-.-.-.-.1.-.1.1.1.1	391014	141804	192117	974298	1.02076e+06	96188	1268.34	3202.87	1977.01	1865.24	1348.31	1624.34	212178	104248	92452.4	199370	326805	284826
High	XP_749991.1	AAA family ATPase Rvb2/Reptin [Aspergillus fumigatus Af293]	XP_749991.1	TEALTQAFR		Unique	45.5744	518.775	2	1.536	4.159e-06	-.1.-.1.1.1.-.1.1.1.1.1.1.1.1.1.1.1	6915.09	1263.94	1698.86	1.24359e+06	1118587	785559	1.02195e+06	915847	1.27575e+06	612842	1.9141e+06	1.19001e+06	537572	143290	669503	829089	874911	710934
High	XP_749991.1	AAA family ATPase Rvb2/Reptin [Aspergillus fumigatus Af293]	XP_749991.1	TEALTQAFRK		Unique	36.4964	388.884	3	1.714	3.394e-06	1.1.1.1.1.1.1.1.1.1.1.1.1.1.1.1.1.1	578171	336746	360575	1.71525e+06	1.34369e+06	441162	504940	439777	576399	353070	1.09494e+06	850653	265488	80913.5	519597	540288	672765	810021
High	XP_749991.1	AAA family ATPase Rvb2/Reptin [Aspergillus fumigatus Af293]	XP_749991.1	TQGFLALFSGDTGEIR		Unique	90.472	856.436	2	3.095	1.902e-06	1.1.1.1.1.1.1.1.1.1.1.1.1.1.1.1.1.1	1.23155e+06	1.01413e+06	1.03954e+06	3.63471e+06	2.2185e+06	2.24856e+06	560479	567852	760664	173127	1.42529e+06	1.15163e+06	726799	102345	1.07878e+06	946157	1.14345e+06	972065
High	XP_749991.1	AAA family ATPase Rvb2/Reptin [Aspergillus fumigatus Af293]	XP_749991.1	TQGFLALFSGDTGEIRSEVR		Unique	84.8555	728.374	3	1.434	4.159e-06	-.-.-.-.-.-.1.1.1.1.1.1.-.1.-.1.1.1	1677.24	5805.42	6413.79	1866.26	1042.41	4527.05	595184	555307	412173	395955	744989	655790	10289.7	55740.4	4701.86	315060	283142	343712
High	XP_749991.1	AAA family ATPase Rvb2/Reptin [Aspergillus fumigatus Af293]	XP_749991.1	TSSQGLVGQEK		Unique	22.5311	567.294	2	2.628	1.902e-06	1.1.1.1.1.1.1.1.1.1.1.1.1.1.1.1.1.1	4.07012e+06	1.57032e+06	2627788	7.27166e+06	4939847	3.53089e+06	2.30715e+06	2.83971e+06	3175040	1.59932e+06	5349248	4844514	1.40451e+06	298358	2.46426e+06	3207226	3593579	3.65559e+06
High	XP_749991.1	AAA family ATPase Rvb2/Reptin [Aspergillus fumigatus Af293]	XP_749991.1	TSSQGLVGQEKAR		Unique	21.0298	680.863	2	2.981	1.902e-06	1.1.1.1.1.1.1.1.1.1.1.1.1.1.1.1.1.1	972089	277099	294634	2.82257e+06	2.45972e+06	414934	356331	315688	88955.2	274220	468709	255348	440798	191854	370576	569416	648979	654951
High	XP_749991.1	AAA family ATPase Rvb2/Reptin [Aspergillus fumigatus Af293]	XP_749991.1	TTDMETIYDMGTK		Unique	56.8884	753.329	2	2.657	1.902e-06	1.1.1.1.1.1.1.1.1.1.1.1.1.1.1.1.1.1	1.88225e+06	1.189e+06	1.12198e+06	4.25692e+06	2966292	1.94825e+06	1.36658e+06	1.29205e+06	1.73746e+06	709240	3.83923e+06	2.99927e+06	887379	123859	1.40023e+06	1.68391e+06	1.96558e+06	1.93484e+06
High	XP_749991.1	AAA family ATPase Rvb2/Reptin [Aspergillus fumigatus Af293]	XP_749991.1	VMAGDVISIDK		Unique	52.03	574.305	2	2.225	1.902e-06	1.1.1.1.1.1.1.1.1.1.1.1.1.1.1.1.1.1	1.95604e+06	1.11512e+06	1.81029e+06	2.98373e+06	2.08043e+06	2709370	1.42277e+06	1.64656e+06	2.37799e+06	789153	3.22231e+06	2.84545e+06	682937	68714.1	1402425	1.67259e+06	1861667	1.55793e+06
High	XP_749991.1	AAA family ATPase Rvb2/Reptin [Aspergillus fumigatus Af293]	XP_749991.1	VMAGDVISIDK	1xOxidation [M2]	Unique	49.7012	582.302	2	2.466	1.902e-06	1.1.1.1.1.1.1.1.1.-.1.1.1.1.1.1.1.1	261720	138066	245420	290813	393165	186249	67923.2	84037.6	15535.3	71312.3	21715.5	207998	117855	33717.2	213820	161421	172449	117164
High	XP_749991.1	AAA family ATPase Rvb2/Reptin [Aspergillus fumigatus Af293]	XP_749991.1	VMAGDVISIDKSSGK		Unique	45.0621	502.933	3	2.634	1.902e-06	1.1.1.1.1.1.1.1.1.-.1.1.1.1.1.1.1.1	740763	460089	360872	1.66137e+06	1.14078e+06	643549	855601	1.12502e+06	1.05531e+06	1.55921e+06	2.17414e+06	1641954	411448	45899.7	370310	739433	966675	896656
High	XP_749991.1	AAA family ATPase Rvb2/Reptin [Aspergillus fumigatus Af293]	XP_749991.1	VMAGDVISIDKSSGKITK		Unique	46.2098	617.008	3	3.087	1.902e-06	1.1.1.1.1.1.1.-.-.1.1.1.1.1.1.1.1.1	849893	260967	242914	1620798	1.03657e+06	427179	11276.1	942.747	7274.91	161528	295204	191587	320110	55209.4	287949	436738	425162	386630
High	XP_749991.1	AAA family ATPase Rvb2/Reptin [Aspergillus fumigatus Af293]	XP_749991.1	VVIVSTQPYSGDEIR		Unique	53.7501	831.939	2	2.695	1.902e-06	1.1.1.1.1.1.1.1.1.1.1.1.1.1.1.1.1.1	2.6041e+06	1.85799e+06	2.42858e+06	5.66926e+06	4.15603e+06	3.97912e+06	2.45213e+06	3.38167e+06	4.84909e+06	1.81947e+06	7.67468e+06	5.44814e+06	1.56833e+06	353378	2.23685e+06	3.0974e+06	3.24176e+06	3.11167e+06
High	XP_749991.1	AAA family ATPase Rvb2/Reptin [Aspergillus fumigatus Af293]	XP_749991.1	VVIVSTQPYSGDEIRQILAIR		Unique	83.8767	786.444	3	1.851	1.902e-06	1.1.-.1.1.1.1.-.1.-.1.1.1.-.1.1.1.1	400741	178585	172085	1.10481e+06	366008	357253	408274	444386	318134	666207	458966	554035	166706	106843	172808	214341	253312	247285
High	XP_749991.1	AAA family ATPase Rvb2/Reptin [Aspergillus fumigatus Af293]	XP_749991.1	YASNIITTSHLLSQK		Unique	56.0471	559.305	3	2.814	1.902e-06	1.1.1.1.-.1.1.1.1.1.1.1.1.1.1.1.1.1	489977	209085	344560	331620	495830	578100	1.33007e+06	1.5483e+06	1.71335e+06	849212	3.15383e+06	2.43972e+06	458560	61013.9	158647	794232	598053	680257
High	XP_749991.1	AAA family ATPase Rvb2/Reptin [Aspergillus fumigatus Af293]	XP_749991.1	YASNIITTSHLLSQKR		Unique	49.3553	611.339	3	2.906	1.902e-06	1.1.1.1.1.1.1.1.1.1.1.1.1.1.1.1.1.1	2.92932e+06	676157	1.1857e+06	6264663	4.95594e+06	2.33818e+06	682481	306367	293088	502025	694695	609620	458496	145100	363151	1.50463e+06	1.61175e+06	1545552
High	XP_749992.1	conserved hypothetical protein [Aspergillus fumigatus Af293]	XP_749992.1	AEQEEGKFDDQGNYIR		Unique	36.4675	633.622	3	2.962	1.902e-06	1.1.1.1.-.1.1.1.-.1.1.1.1.1.1.1.1.1	45351.1	25866.3	12826	34380.3	36583.8	74128.2	10705.3	22036.7	18536	14954.2	33134.8	26736.4	42176.2	7982.36	73211.5	29127.5	34020.6	29140.2
High	XP_749992.1	conserved hypothetical protein [Aspergillus fumigatus Af293]	XP_749992.1	FLRDDEIEGQVASSK		Unique	42.2231	565.285	3	2.271	1.902e-06	1.1.1.-.1.1.1.1.-.1.1.1.1.-.1.1.1.1	70481.2	29185	20627.7	43583.7	7974.87	127137	13969.4	44490.4	27805.3	28556	34054.2	21696	52752.7	60818	99134.8	32101.2	45129.7	40212.7
High	XP_749992.1	conserved hypothetical protein [Aspergillus fumigatus Af293]	XP_749992.1	TLITHLQR		Unique	34.202	491.296	2	0.925	0.0001079	1.-.-.-.1.1.1.1.-.1.1.1.1.-.1.1.1.1	60990.9	944.203	5806.07	136265	53282.8	128695	51042.3	77397.1	61168	55634.8	167845	144874	65066.3	152481	190896	71960.7	71538.2	69290.9
High	XP_749993.1	ubiquitin fusion degradation protein Ufd1 [Aspergillus fumigatus Af293]	XP_749993.1	AVLENAFR		Unique	45.9505	460.253	2	0.972	7.732e-05	-.1.-.1.1.-.-.-.-.-.1.-.1.1.1.-.-.-	1907.09	125747	1314.3	415123	224157	370028	5721.08	1104.35	10037.5	1068.23	1440.74	1512.02	297665	37621.8	336595	8367.68	3825.85	8849.6
High	XP_749993.1	ubiquitin fusion degradation protein Ufd1 [Aspergillus fumigatus Af293]	XP_749993.1	AVSSNFLLGGQR		Unique	56.1851	624.838	2	2.109	1.902e-06	1.1.1.1.1.1.-.-.-.-.1.1.1.1.1.1.1.1	214554	113602	124490	136112	132283	459518	5452.26	2113.45	9450.2	222136	142539	179323	367823	53323.1	458477	177517	200698	198226
High	XP_749993.1	ubiquitin fusion degradation protein Ufd1 [Aspergillus fumigatus Af293]	XP_749993.1	FQGTGQTLR		Unique	27.1916	504.267	2	1.42	4.159e-06	1.1.-.1.1.1.1.1.-.1.1.1.1.1.1.1.1.1	260006	79553.2	100613	353921	262814	448843	118553	154673	142862	85719.5	318020	361901	322067	66839.5	359099	275550	264312	192941
Medium	XP_749993.1	ubiquitin fusion degradation protein Ufd1 [Aspergillus fumigatus Af293]	XP_749993.1	LQAQSTSFLDISDPKAVLENAFR		Unique	93.2247	850.779	3	0.293	0.002128	-.-.-.-.-.1.-.-.-.-.-.-.1.-.1.-.-.-	1144.03	3892.32	1409.3	2169.28	5787.95	101917	1340.49	6959.35	5054.83	10315.6	1966.3	1896.09	106803	68746.9	73475.2	1858.84	2628.67	4948.58
High	XP_749993.1	ubiquitin fusion degradation protein Ufd1 [Aspergillus fumigatus Af293]	XP_749993.1	NFSCLTK	1xCarbamidomethyl [C4]	Unique	32.6003	435.213	2	0.761	0.0002749	-.1.-.1.1.1.-.-.-.1.1.1.1.1.1.1.1.-	2844.24	43068.6	1586.66	151238	117608	272453	6262.85	2064	10878.5	54756.2	169104	198547	152887	22943.1	236315	27928	147432	56711.9
High	XP_749993.1	ubiquitin fusion degradation protein Ufd1 [Aspergillus fumigatus Af293]	XP_749993.1	TNGPQPLR		Unique	23.434	441.743	2	0.976	7.525e-05	1.1.-.1.1.1.-.-.-.-.-.-.1.1.1.1.1.1	118036	57666.7	79707.6	139875	86296.2	157862	1523.67	2148.46	6707.13	1991.74	1005.57	5310.58	243184	56602.6	196514	65285.4	80997.7	70238.7
High	XP_749993.1	ubiquitin fusion degradation protein Ufd1 [Aspergillus fumigatus Af293]	XP_749993.1	VIMPPSALDKLTR		Unique	62.9623	480.946	3	1.817	1.902e-06	1.1.-.1.1.1.-.1.-.-.1.1.1.1.1.1.1.1	173923	72708.4	157021	402928	374012	236429	8036.1	71770.3	7831.44	114061	182560	141242	295616	38201.6	246742	119478	173912	145062
High	XP_749994.1	indole-diterpene biosynthesis protein PaxU [Aspergillus fumigatus Af293]	XP_749994.1	CYIYSDADELVYWRDVEQHAADAQTK	1xCarbamidomethyl [C1]	Unique	75.7164	787.36	4	3.898	1.902e-06	-.-.-.1.1.1.-.-.-.-.-.-.-.-.1.-.-.-	8794.65	1712.91	10064.9	31805.2	8942.38	42794.9	1804.67	1413.08	1662.05	4935.5	5065.67	1582.34	4660.95	7357.69	14531.9	3485.4	2566.98	1389.92
High	XP_749994.1	indole-diterpene biosynthesis protein PaxU [Aspergillus fumigatus Af293]	XP_749994.1	GLSQNNSPAR		Unique	18.8622	522.265	2	1.432	4.159e-06	1.1.1.1.-.1.-.-.-.-.-.-.1.1.1.-.-.-	151888	75007.2	74718.9	122208	125334	136397	5935.92	6642.28	7893.54	6268.33	5614.83	1419.18	62245.2	20933.7	79465.5	6542.56	1671.34	5035.88
High	XP_749996.1	DNA-directed RNA polymerase III, beta subunit [Aspergillus fumigatus Af293]	XP_749996.1	ADEPQDVTPDATPSDVSPHECR	1xCarbamidomethyl [C21]	Unique	37.5057	808.352	3	5.111	1.902e-06	1.-.1.1.1.1.1.1.1.-.1.1.1.1.1.1.1.1	107120	122957	224627	305582	219847	91753	52922	68940.8	63421.1	115211	139792	111239	147366	22628	181572	108412	124869	145151
High	XP_749996.1	DNA-directed RNA polymerase III, beta subunit [Aspergillus fumigatus Af293]	XP_749996.1	AEQFDAWTVMSMHSNHITQGMNR		Unique	67.9185	673.552	4	3.678	1.902e-06	1.1.1.1.1.1.1.1.1.1.1.-.1.-.1.1.1.1	65179.6	23369.3	48604.4	86647	44963.7	49960.5	22772.3	15392.9	17179.9	9151.01	11796.6	6658.66	36008.5	28900.9	35290.2	30395.8	25484.2	24231.7
High	XP_749996.1	DNA-directed RNA polymerase III, beta subunit [Aspergillus fumigatus Af293]	XP_749996.1	AGVTHVLSR		Unique	26.0526	470.272	2	1.714	3.394e-06	1.1.1.1.1.1.1.1.1.1.1.1.1.1.1.1.1.1	107969	59105.3	230926	339296	244582	103925	185260	221482	246794	207255	436590	272475	137812	25437.7	188610	183311	249746	233073
High	XP_749996.1	DNA-directed RNA polymerase III, beta subunit [Aspergillus fumigatus Af293]	XP_749996.1	ALQPSQFGMLCPADTPEGEACGLVK	2xCarbamidomethyl [C11; C21]	Unique	76.9815	892.754	3	3.352	1.902e-06	-.-.1.1.1.-.-.-.-.-.-.-.1.-.1.1.1.1	10327.5	9013.48	1041.6	736151	458175	629031	2061.03	1189.86	3851.91	3346.46	6057.31	9774.97	241129	515110	329820	232297	205332	242731
High	XP_749996.1	DNA-directed RNA polymerase III, beta subunit [Aspergillus fumigatus Af293]	XP_749996.1	AVYVAHMAR		Unique	28.3351	509.269	2	1.243	7.854e-06	1.-.1.1.1.1.1.1.1.1.1.1.1.-.1.1.1.1	54512.8	95671.7	95079	250806	164587	79642.9	101385	133351	112101	124872	340340	181897	79422.3	112670	104677	130893	125398	158838
High	XP_749996.1	DNA-directed RNA polymerase III, beta subunit [Aspergillus fumigatus Af293]	XP_749996.1	HMVQDKMHSR		Unique	17.0956	423.538	3	2.439	1.902e-06	1.-.1.1.1.1.1.1.1.1.1.1.1.-.-.1.1.1	23519.7	30819.9	38348.4	78493.8	60349.6	10180	16042.1	17304.5	6267.17	15749.2	32651.2	14789.8	62626.6	2611.8	1386.4	19721.8	24352.8	23618
High	XP_749996.1	DNA-directed RNA polymerase III, beta subunit [Aspergillus fumigatus Af293]	XP_749996.1	ICRPLIVVENGR	1xCarbamidomethyl [C2]	Unique	47.7182	475.938	3	1.489	4.159e-06	1.1.1.1.1.1.-.-.-.-.-.-.1.1.1.1.1.1	235931	126857	411234	440446	289533	178430	3922.54	8355.36	3641.99	2346.75	1141.07	5503.39	377739	16116.6	280376	107463	114831	130607
High	XP_749996.1	DNA-directed RNA polymerase III, beta subunit [Aspergillus fumigatus Af293]	XP_749996.1	ISSQFEK		Unique	24.5046	419.719	2	0.955	8.358e-05	1.1.1.1.1.1.1.1.1.1.1.1.1.1.1.1.1.1	50563708	21886726	3.22852e+07	1.37211e+08	9.78121e+07	4.85112e+07	1.61875e+07	1.97576e+07	21535830	9.18265e+06	29749078	2.7061e+07	3.14762e+07	1.04541e+07	3.79283e+07	3.69988e+07	4.08907e+07	4.30339e+07
High	XP_749996.1	DNA-directed RNA polymerase III, beta subunit [Aspergillus fumigatus Af293]	XP_749996.1	IVESSSTIR		Unique	25.0314	496.274	2	0.937	0.0001018	-.1.1.1.1.-.-.-.-.-.-.-.1.1.1.1.1.1	14732.6	7946.89	46369.9	33788.3	22118.8	33128.3	2246.86	3926.15	3422.82	4640.15	1086.59	1737.78	23984.7	4873.82	18155.9	25500.2	24065.3	5517.9
High	XP_749996.1	DNA-directed RNA polymerase III, beta subunit [Aspergillus fumigatus Af293]	XP_749996.1	KYVTNLK		Unique	22.3083	433.26	2	0.852	0.0001637	-.-.-.1.-.-.-.-.-.-.-.-.-.1.1.-.-.-	4758.2	4415.77	1476.37	7859.1	1071.13	1220.13	1029	1905.27	1514.99	11123.2	3791.15	3395.58	46712.5	22695.1	234567	3416.54	1722.39	3179.24
High	XP_749996.1	DNA-directed RNA polymerase III, beta subunit [Aspergillus fumigatus Af293]	XP_749996.1	LHDPAYIDKVMYSVQENENQLVK		Unique	75.5211	684.095	4	2.134	1.902e-06	1.-.1.1.1.1.-.-.-.-.-.-.1.-.1.1.1.1	68681.6	47918.3	98116.2	208753	68844.2	204050	1225.73	1145.86	969.275	1106.06	10749.8	9983.16	95959.7	52740.7	157962	79978.4	108741	126645
High	XP_749996.1	DNA-directed RNA polymerase III, beta subunit [Aspergillus fumigatus Af293]	XP_749996.1	LSYIAALGMMTR		Unique	82.8058	663.849	2	1.27	6.616e-06	1.1.1.1.1.1.1.1.1.1.1.1.1.1.1.-.-.-	217472	138832	578593	337195	238530	227316	1.3984e+06	2.39069e+06	833220	1.07815e+06	1.71365e+06	755999	353636	131907	163471	2525.11	7092.6	1039.86
High	XP_749996.1	DNA-directed RNA polymerase III, beta subunit [Aspergillus fumigatus Af293]	XP_749996.1	MLELVAGK		Unique	48.609	430.749	2	1.4	4.159e-06	1.1.1.1.1.1.1.1.1.1.1.1.1.1.1.1.1.1	300111	111790	365544	786174	384806	313887	767200	709513	721878	664923	1.40783e+06	998573	230424	21808.7	298833	514034	567469	486318
High	XP_749996.1	DNA-directed RNA polymerase III, beta subunit [Aspergillus fumigatus Af293]	XP_749996.1	MTIPYAAK		Unique	45.1251	447.741	2	1.371	4.159e-06	-.1.1.1.1.-.1.1.1.1.-.1.1.1.1.1.-.1	185037	84313.7	284286	472268	299435	228907	308443	1.40449e+06	1419184	377117	678177	1742638	264330	34713.6	294441	313771	360153	321245
High	XP_749996.1	DNA-directed RNA polymerase III, beta subunit [Aspergillus fumigatus Af293]	XP_749996.1	NDPSLVDDRDYLGNK		Unique	44.9923	574.276	3	2.497	1.902e-06	1.1.1.1.1.1.1.1.1.1.1.1.1.1.1.1.1.1	51757.2	34967.1	149680	135779	93144.3	39517.4	42314.3	60016.7	63611.1	19805.5	64389.4	58700.1	87867.7	23409.1	110873	62437.3	63980.2	58962.5
High	XP_749996.1	DNA-directed RNA polymerase III, beta subunit [Aspergillus fumigatus Af293]	XP_749996.1	NRAEQFDAWTVMSMHSNHITQGMNR		Unique	63.6575	741.088	4	4.349	1.902e-06	1.-.1.1.1.1.-.-.-.-.-.-.1.-.1.-.-.-	68776.1	41973.9	67342.4	117017	45380.6	30941.2	1446.82	1025.61	11275.2	5952.04	5387.06	7109.82	28683.1	14002	19723.6	5017.98	2625.69	9695.74
High	XP_749996.1	DNA-directed RNA polymerase III, beta subunit [Aspergillus fumigatus Af293]	XP_749996.1	QLYIPGSYTISINGTPIALTR		Unique	89.4228	760.086	3	1.653	3.394e-06	1.1.1.1.1.1.-.-.-.-.-.-.1.-.1.1.-.1	100471	69493.1	99985.2	191542	97272.7	104798	1078.07	2274.78	7179.5	5029.36	2084.33	1163.44	125261	88287.4	84944	43007.2	33263.4	33292.6
Medium	XP_749996.1	DNA-directed RNA polymerase III, beta subunit [Aspergillus fumigatus Af293]	XP_749996.1	QPTEGRSRDGGLR		Unique	17.6657	476.915	3	0.142	0.004	-.-.-.-.-.-.1.1.1.1.1.1.-.-.-.1.1.1	10046	1322.18	8681.4	11001.6	6695.31	1343.4	82740.9	85631.7	83200.4	96328.5	209225	113683	5659.08	11008.6	2600.34	40165.2	75318.2	74533.4
High	XP_749996.1	DNA-directed RNA polymerase III, beta subunit [Aspergillus fumigatus Af293]	XP_749996.1	QTRRPEVGDKFSSR		Unique	21.687	554.961	3	1.08	2.875e-05	1.-.1.1.1.-.-.-.-.-.1.-.-.-.1.1.1.1	33187	43417.8	25576	95022.4	39930	85220.9	3225.76	4014.23	1928.13	7987.88	15889.2	5390.25	2955.88	8574.77	23838.7	22487.2	32899.6	25828.4
High	XP_749996.1	DNA-directed RNA polymerase III, beta subunit [Aspergillus fumigatus Af293]	XP_749996.1	RRPQPAAASQAR		Unique	17.029	436.913	3	1.917	1.902e-06	1.1.1.1.1.1.1.1.1.1.1.1.1.1.-.1.1.1	375856	148446	607970	458480	323692	443400	178020	188950	237245	119487	638382	406325	381294	22637.2	70619.5	314643	339950	338379
High	XP_749996.1	DNA-directed RNA polymerase III, beta subunit [Aspergillus fumigatus Af293]	XP_749996.1	SLVKDHHLEK		Unique	19.5718	402.56	3	1.867	1.902e-06	1.-.1.1.1.1.1.1.1.1.1.1.-.-.1.1.1.1	58589.9	46171.4	82113.7	103275	11945.1	79004.9	35269.8	67554.7	63204.1	24405.7	84323.2	156366	995.795	7899.81	3660.82	61987.4	26521.8	12360.5
High	XP_749996.1	DNA-directed RNA polymerase III, beta subunit [Aspergillus fumigatus Af293]	XP_749996.1	STPEQSNLSGIGSDAGRPVQYTPTPMTYK		Unique	59.0562	1028.16	3	3.182	1.902e-06	1.-.1.1.1.1.-.-.-.-.-.-.1.-.1.-.1.-	209243	372788	490867	417985	187235	208154	2903.26	2389.52	6076.25	1011.76	2873.2	10857.3	239545	210238	359712	1174.38	131946	8673.93
High	XP_749996.1	DNA-directed RNA polymerase III, beta subunit [Aspergillus fumigatus Af293]	XP_749996.1	YFLNAFR		Unique	64.9982	465.745	2	0.756	0.0002824	-.-.1.-.1.1.-.1.1.1.1.1.1.-.1.-.-.-	4240.01	1168.17	3910.32	1.02095e+06	907987	1.10892e+06	187427	120193	149630	72455.9	260961	143473	384130	657064	509702	1613.75	6593.95	2369.82
High	XP_749996.1	DNA-directed RNA polymerase III, beta subunit [Aspergillus fumigatus Af293]	XP_749996.1	YRDPFDALLEPFYYNK		Unique	96.3546	684.335	3	2.543	1.902e-06	1.-.1.1.1.1.1.1.1.1.1.1.1.-.1.1.1.1	152287	211506	144095	358935	161701	185153	69831.3	69101.9	77440.4	48580	93047.9	138440	157934	253880	123625	122822	94773.6	89929.7
High	XP_750000.2	origin recognition complex subunit Orc5 [Aspergillus fumigatus Af293]	XP_750000.2	AVLSALAVPHAIVR		Unique	67.4982	472.961	3	2.47	1.902e-06	1.-.-.1.1.-.1.1.-.1.1.1.1.1.1.1.1.1	11576.4	3193.62	4205.47	666651	509450	616946	272402	186962	202108	107263	285539	373036	455360	24161.1	356525	327175	297416	436048
High	XP_750000.2	origin recognition complex subunit Orc5 [Aspergillus fumigatus Af293]	XP_750000.2	EAPQTLLAALAR		Unique	78.1667	627.364	2	2.106	1.902e-06	1.1.1.1.1.1.-.-.1.-.-.-.1.1.1.1.1.1	95412.1	87049	270305	415446	411604	173218	6198.3	3156.32	2058.58	5876.32	5214.17	11133	239794	28582.6	196912	153978	139470	182407
High	XP_750000.2	origin recognition complex subunit Orc5 [Aspergillus fumigatus Af293]	XP_750000.2	FSSSSLSAR		Unique	29.4425	471.238	2	1.277	6.616e-06	1.1.1.1.1.1.-.-.-.-.-.-.1.1.1.1.1.1	210642	96605.9	318771	421306	364854	189854	971.333	1864.11	9607.51	1046.08	7343.98	9858.7	414151	29917.8	208285	149167	160141	132046
High	XP_750000.2	origin recognition complex subunit Orc5 [Aspergillus fumigatus Af293]	XP_750000.2	LLSQAQAEDAR		Unique	28.4477	601.312	2	2.117	1.902e-06	1.1.1.1.1.1.1.1.1.1.1.1.1.1.1.1.1.1	210129	100766	260545	305387	382064	216810	85645	80377	98074	41532	133574	70880.4	240484	19052	225567	172454	177764	169199
High	XP_750000.2	origin recognition complex subunit Orc5 [Aspergillus fumigatus Af293]	XP_750000.2	LVVPAAGR		Unique	34.7519	391.748	2	0.881	0.0001406	1.1.1.1.1.1.1.1.1.1.1.1.1.1.1.1.1.1	151976	133966	307264	198402	97803.4	182354	25658.8	60238.2	62513.7	23912.5	92342.8	93910.8	279868	22549.3	186280	118853	156338	169337
High	XP_750000.2	origin recognition complex subunit Orc5 [Aspergillus fumigatus Af293]	XP_750000.2	MTAVADAIYAELATLRR		Unique	95.299	622.337	3	2.371	1.902e-06	1.1.1.1.1.1.1.1.1.1.1.1.1.-.1.1.1.1	104955	34818.2	106771	100062	48085.1	108094	26815.2	23378.3	40332.7	38521.3	55463.9	58190.5	142343	126920	95012.7	61380.4	52616	59369.8
High	XP_750000.2	origin recognition complex subunit Orc5 [Aspergillus fumigatus Af293]	XP_750000.2	STECITGR	1xCarbamidomethyl [C4]	Unique	20.2801	462.216	2	1.288	5.371e-06	1.1.1.1.1.1.1.1.1.1.1.1.1.1.1.1.1.1	110016	49314.6	155575	184172	170994	99361.2	67334.5	73682.2	79911.6	45464	96626.5	87349.9	175431	20383.1	115490	103784	90796.3	103701
High	XP_750001.1	RNA-binding protein [Aspergillus fumigatus Af293]	XP_750001.1	CIDHASGEQR	1xCarbamidomethyl [C1]	Unique	17.4018	391.509	3	1.874	1.902e-06	-.-.-.-.-.-.1.-.-.1.-.1.-.1.-.1.-.-	3128.94	1130.29	4497.18	4859.32	1924.56	1223.14	69372.1	5166.64	5796.59	124636	43402.6	32718.2	1695.71	9385.96	1699.66	12461	8846.1	3920.86
High	XP_750001.1	RNA-binding protein [Aspergillus fumigatus Af293]	XP_750001.1	FSVHSVPGSR		Unique	33.0985	536.78	2	1.652	3.394e-06	-.1.-.-.1.1.-.-.-.-.-.-.1.1.1.-.-.-	1421.23	4367.17	1227.94	42592.9	15706.2	121508	11547.1	2969.28	2702.93	951.843	7279.27	6117.12	34802	5595.21	24741	1708.97	1066.54	10615.5
High	XP_750001.1	RNA-binding protein [Aspergillus fumigatus Af293]	XP_750001.1	GELYTLCK	1xCarbamidomethyl [C7]	Unique	41.075	492.247	2	0.58	0.0006205	-.1.1.1.-.1.1.1.1.1.1.1.1.1.1.-.1.1	20129.7	19685	36576.4	41850.9	112575	135520	44124.4	69486.6	90126.3	52269.2	182578	165909	51526.7	7571.56	85015	83536.9	77418.5	87676.1
High	XP_750001.1	RNA-binding protein [Aspergillus fumigatus Af293]	XP_750001.1	GNIPALSK		Unique	33.5845	400.237	2	1.077	2.875e-05	1.1.1.1.1.1.1.1.1.1.1.1.1.1.1.1.1.1	260946	180816	125556	716295	407840	676878	184244	214702	204128	186808	539460	564188	485493	75802.2	425627	313811	313894	341622
High	XP_750001.1	RNA-binding protein [Aspergillus fumigatus Af293]	XP_750001.1	IALNQHGTR		Unique	21.2032	505.28	2	0.959	8.032e-05	1.1.1.1.1.1.1.1.1.1.1.1.1.1.1.1.1.1	164055	67765.3	83829.6	401169	267206	403049	98481.8	140354	118327	142730	462298	319947	171727	31697.7	197878	181149	227916	255055
High	XP_750001.1	RNA-binding protein [Aspergillus fumigatus Af293]	XP_750001.1	LLEFSNDEQR		Unique	44.8452	625.804	2	1.703	3.394e-06	1.1.1.1.1.1.-.1.-.-.1.1.1.1.1.1.1.1	230817	149030	176788	449799	292635	741502	5175.46	50142.7	3291.08	161287	143745	134920	322945	57074.1	278502	242699	269956	296017
High	XP_750001.1	RNA-binding protein [Aspergillus fumigatus Af293]	XP_750001.1	MMASEGSGR		Unique	18.7406	463.197	2	1.331	5.371e-06	1.1.1.1.1.1.1.1.1.1.1.1.1.1.1.1.1.1	22320.8	52129.4	32155.1	21153	12207.1	106336	20593.2	25612.5	24632.2	21032.1	35802.5	37116.6	65330.9	31748.6	40386.4	32346.8	17748.6	18972.3
High	XP_750001.1	RNA-binding protein [Aspergillus fumigatus Af293]	XP_750001.1	MMASEGSGR	1xOxidation [M1]	Unique	17.0928	471.194	2	1.29	5.371e-06	1.1.1.1.1.1.1.1.-.-.1.1.1.1.1.1.1.-	11620	23639.7	10871.1	13479.6	9565.69	55927.4	3767.57	5593.22	3348.49	6912.61	6427.88	11534.2	18420.5	4086.88	29423.3	16904.3	5404.91	11854.5
High	XP_750001.1	RNA-binding protein [Aspergillus fumigatus Af293]	XP_750001.1	RSDSGLLSANSDALDLANSR		Unique	59.5971	688.011	3	1.972	1.902e-06	-.-.-.-.-.-.-.-.-.-.-.-.1.1.1.-.-.-	8064.76	3481.36	2864.08	9947.95	8443.2	11396.1	2932.8	8389.44	1017.03	9316.85	10499.9	6903.36	324359	15634.1	107993	5185.11	3300.11	1684.21
High	XP_750001.1	RNA-binding protein [Aspergillus fumigatus Af293]	XP_750001.1	RSGDGDSNQLSR		Unique	17.5914	431.204	3	1.281	5.371e-06	1.1.-.-.-.1.1.-.-.1.-.1.1.1.-.-.-.-	9873.95	67788.9	16800.9	1217.31	2244.87	21020.4	29880.4	3909.92	10883.6	24518.7	38106.9	28906.8	64811.7	28086.4	20006.2	4960.61	1505.68	1721.97
High	XP_750001.1	RNA-binding protein [Aspergillus fumigatus Af293]	XP_750001.1	SGDGDSNQLSR		Unique	18.2424	568.253	2	2.284	1.902e-06	-.1.1.1.-.1.-.-.-.-.-.1.1.1.1.1.1.1	79129.1	68374.3	50857.8	97982.5	85991.6	229042	7571.66	7024.01	1129.15	1196.79	9122.7	28713.7	113746	21922.2	110439	71639.4	55791.6	71923.6
High	XP_750001.1	RNA-binding protein [Aspergillus fumigatus Af293]	XP_750001.1	SPPSESAFPGYNSLSPGHTSFVSAFPR		Unique	76.407	941.784	3	4.037	1.902e-06	-.-.1.-.-.1.-.-.-.-.-.-.1.-.1.-.1.-	4294.59	1212.67	36611.1	1495.69	2070.39	1047.98	5441.16	3270.31	10723.9	1579.03	1295	3045.59	177383	236184	78915.5	8607.49	48845	7835.09
High	XP_750001.1	RNA-binding protein [Aspergillus fumigatus Af293]	XP_750001.1	SSHQSMPQNALNMFR		Unique	60.717	583.272	3	3.4	1.902e-06	1.1.1.1.-.1.-.-.-.-.-.-.1.1.1.1.1.1	7021.35	5022.11	15660.8	23861.9	92241.6	236201	8526.84	4299.43	1949.87	10060.9	1527.65	3648.33	77659.8	2563.89	60238.3	31263.2	32607.7	28858
High	XP_750001.1	RNA-binding protein [Aspergillus fumigatus Af293]	XP_750001.1	TALINNAANQLVK		Unique	54.2357	685.393	2	2.56	1.902e-06	1.1.1.1.1.1.1.1.1.1.1.1.-.1.1.1.1.1	735054	311218	526154	1.01302e+06	598479	1.63105e+06	1.02391e+06	1114063	1.16481e+06	784492	2017964	2.05586e+06	367085	94980.4	631614	1.03906e+06	908486	985914
High	XP_750004.1	EF hand domain protein [Aspergillus fumigatus Af293]	XP_750004.1	AMYEQEVK		Unique	27.3781	499.237	2	0.951	9.124e-05	-.-.-.1.1.1.-.-.-.-.-.1.1.1.-.-.-.1	6364.02	1368.12	8499.05	113895	46959.4	375215	1695.51	3057.2	2319.75	3066.4	1952.15	99149.6	107079	14509.7	41150.2	3329.73	1488.47	54692.6
High	XP_750004.1	EF hand domain protein [Aspergillus fumigatus Af293]	XP_750004.1	GLVAINKK		Unique	26.998	421.777	2	0.739	0.0003054	-.-.-.1.1.1.-.-.-.1.1.1.1.1.1.1.1.1	6660.54	4714.26	2446.78	54990.3	46323.3	304298	6326.56	1144.37	5909.31	52338.4	80323.7	125209	124070	27768.4	129210	69902	73924.8	102144
High	XP_750004.1	EF hand domain protein [Aspergillus fumigatus Af293]	XP_750004.1	QLATVEGERDKIQEEMDTLSK		Unique	63.7928	605.805	4	1.713	3.394e-06	-.-.-.-.-.-.-.-.-.-.-.-.1.1.1.-.-.-	10955.2	9474.52	3096.99	1965.6	1924.27	1156	4326.51	1762.84	1356.49	2024.94	4243.68	2593	47068.3	2673.73	40518.7	7479.44	8841.09	1573.33
High	XP_750004.1	EF hand domain protein [Aspergillus fumigatus Af293]	XP_750004.1	RTSAEHELSQTSQQK		Unique	18.3658	577.287	3	2.119	1.902e-06	-.-.-.1.1.1.-.-.-.-.-.-.1.-.1.-.1.1	3448.29	6241.74	1066.96	11747.5	12257.3	41995.5	5080.51	2287.6	2217.29	1005.16	7527.28	1227.91	11258	6711.12	10972.8	4291.18	3747.54	6343.7
High	XP_750004.1	EF hand domain protein [Aspergillus fumigatus Af293]	XP_750004.1	TQSPLNR		Unique	21.6683	408.222	2	0.674	0.000414	-.1.-.-.-.1.1.-.-.1.1.1.1.1.1.1.1.1	1612.14	10068.3	1285.76	7751.67	4012.93	1076	15152.9	6715.67	2729.07	59163.1	241318	162156	137456	22678.6	110444	18527.8	49521.2	52242.2
High	XP_750004.1	EF hand domain protein [Aspergillus fumigatus Af293]	XP_750004.1	TSAEHELSQTSQQK		Unique	19.9004	525.253	3	2.933	1.902e-06	-.-.-.1.1.1.-.-.-.-.-.-.1.1.1.1.1.1	1874.5	1468.71	7614.59	27576.5	17437.6	184356	982.729	1512.97	3794.31	7759.85	4316.97	1051.18	72543.6	10287.2	77217	30927.6	30012.3	28503.6
High	XP_750004.1	EF hand domain protein [Aspergillus fumigatus Af293]	XP_750004.1	TSAEHELSQTSQQKR		Unique	18.9212	577.287	3	3.565	1.902e-06	-.-.-.1.-.1.-.-.-.-.-.-.1.1.1.1.1.1	2690.5	3095.64	2104.33	93767.2	297027	491819	9153.75	3886	8987.26	5845.94	7609.68	1485.92	157253	23852.6	191508	79042.2	107241	82419.2
High	XP_750004.1	EF hand domain protein [Aspergillus fumigatus Af293]	XP_750004.1	VPPLNPEDVNKFTALFEK		Unique	88.0121	686.702	3	3.392	1.902e-06	1.1.1.1.1.1.1.1.1.-.1.1.1.1.1.1.1.1	6120	2320.95	4649.88	9880.65	5723.33	91587.5	2866.89	4434.86	6183.77	17248.5	10521.2	14169.3	34104	2341.67	40200.3	15474.3	15236	15232.7
High	XP_750005.1	tubulin alpha-1 subunit [Aspergillus fumigatus Af293]	XP_750005.1	ADPDHGFSTFFSETGQGK		Unique	62.146	964.427	2	4.577	1.902e-06	1.1.1.1.1.1.1.1.1.1.1.1.1.1.1.1.1.1	1.70319e+07	9.48535e+06	1.3315e+07	6.16328e+06	5.18095e+06	2.00703e+07	2.05044e+06	2.30001e+06	2.33881e+06	945239	3.80731e+06	4.32438e+06	6.24246e+06	823575	8.39205e+06	6.21889e+06	6.4e+06	6.57388e+06
High	XP_750005.1	tubulin alpha-1 subunit [Aspergillus fumigatus Af293]	XP_750005.1	ADPDHGFSTFFSETGQGKYVPR		Unique	65.3257	611.538	4	2.793	1.902e-06	1.1.1.1.1.1.-.-.-.-.-.-.1.1.1.1.1.1	6.05566e+06	1.38108e+06	1.32901e+06	2172662	1.05272e+06	2.59663e+06	1421.85	1331.96	10585.8	2827.25	1002.92	10012	1.40951e+06	44767.3	995396	956669	845641	887822
High	XP_750005.1	tubulin alpha-1 subunit [Aspergillus fumigatus Af293]	XP_755832.1; XP_750005.1	AFVHWYVGEGMEEGEFSEAR		NotUnique	75.43	777.344	3	3.043	1.902e-06	1.1.1.1.1.1.1.1.1.1.1.1.1.1.-.1.1.1	671326	144510	315137	588633	193176	894760	650890	1.33776e+06	1.36505e+06	1.0595e+06	810618	1.68448e+06	344187	98613.5	97738.2	838868	626828	705135
High	XP_750005.1	tubulin alpha-1 subunit [Aspergillus fumigatus Af293]	XP_750005.1	AFVHWYVGEGMEEGEFSEAREDLAALER		Unique	89.5473	1076.5	3	3.548	1.902e-06	1.1.1.1.1.1.1.1.1.1.1.1.1.1.1.1.1.1	1.39238e+06	630456	543151	1070448	406632	1.51319e+06	1.57836e+06	1.48477e+06	1.83951e+06	1.06807e+06	3.50359e+06	2186583	204031	434753	93869.1	1.01897e+06	1.22662e+06	402317
High	XP_750005.1	tubulin alpha-1 subunit [Aspergillus fumigatus Af293]	XP_750005.1	ASHEANSVNEITSACFEPNNQMVK	1xCarbamidomethyl [C15]	Unique	55.2436	1339.1	2	4.999	1.902e-06	1.1.1.1.1.1.1.1.1.1.1.1.1.1.1.1.1.1	6.02244e+07	3.50105e+07	3.61808e+07	4.00151e+07	2.7414e+07	5.93541e+07	3.05786e+06	3.26159e+06	1.54334e+06	1.13264e+06	2.89342e+06	2.89482e+06	2.6242e+07	5.89536e+06	3.14957e+07	2.08009e+07	2.25975e+07	2.12785e+07
High	XP_750005.1	tubulin alpha-1 subunit [Aspergillus fumigatus Af293]	XP_750005.1	ASHEANSVNEITSACFEPNNQMVK	1xCarbamidomethyl [C15]; 1xOxidation [M22]	Unique	53.1478	898.403	3	4.628	1.902e-06	1.1.1.1.1.1.1.-.-.1.-.1.1.1.1.1.1.1	4.53516e+06	2.26194e+06	2.42797e+06	1.91484e+06	1.73863e+06	4485143	52218.5	7302.84	2616.44	80870.9	198291	529968	2.39247e+06	1.42786e+06	2.29436e+06	1.54506e+06	1.59311e+06	1.30353e+06
High	XP_750005.1	tubulin alpha-1 subunit [Aspergillus fumigatus Af293]	XP_750005.1	ASHEANSVNEITSACFEPNNQMVKCDPR	2xCarbamidomethyl [C15; C25]	Unique	52.4394	1069.14	3	5.303	1.902e-06	1.1.1.1.1.1.-.-.-.-.-.-.1.1.1.1.1.1	1.21746e+06	408691	185271	1.11923e+06	1.31115e+06	695193	1023.66	1332.36	1220.13	3051.89	2161.87	10663.6	417979	47354.9	270420	178111	293009	340975
High	XP_750005.1	tubulin alpha-1 subunit [Aspergillus fumigatus Af293]	XP_750005.1	AVCMLSNTTAIAEAWSALDHK	1xCarbamidomethyl [C3]	Unique	90.1761	763.705	3	4.002	1.902e-06	1.1.1.1.1.1.1.1.1.1.1.1.1.1.1.1.1.1	2810748	2.10245e+06	2.81027e+06	3.97225e+06	2.35998e+06	4527057	3.51721e+06	6.22377e+06	5.27718e+06	2.87205e+06	8.11887e+06	7.63053e+06	2.09574e+06	405061	1.85981e+06	4.03461e+06	4.29432e+06	3777127
High	XP_750005.1	tubulin alpha-1 subunit [Aspergillus fumigatus Af293]	XP_750005.1	AVCMLSNTTAIAEAWSALDHKFDLMYSK	1xCarbamidomethyl [C3]	Unique	97.7779	794.133	4	4.212	1.902e-06	1.1.1.1.1.1.1.1.1.1.1.1.1.1.1.1.1.1	4.31652e+07	35147903	2.33732e+07	9.70898e+07	2.73143e+07	5.12202e+07	3.34098e+07	4.09845e+07	3.05595e+07	2.28798e+07	5.22555e+07	4.88594e+07	1.67373e+07	1.71672e+06	1.71578e+07	3.04101e+07	2.63726e+07	2.69143e+07
High	XP_750005.1	tubulin alpha-1 subunit [Aspergillus fumigatus Af293]	XP_750005.1	AVCMLSNTTAIAEAWSALDHKFDLMYSK	1xCarbamidomethyl [C3]; 1xOxidation [M]	Unique	97.6838	798.132	4	3.662	1.902e-06	1.1.1.1.1.1.1.1.1.1.1.1.1.1.1.1.1.1	2.71188e+06	2.28175e+06	1.72517e+06	5.71937e+06	3.90136e+06	3.38103e+06	1.9055e+06	1.86038e+06	1.69915e+06	1.02667e+06	2.77167e+06	2.2864e+06	1.91798e+06	179897	2.00354e+06	2.24874e+06	2.03473e+06	2167811
High	XP_750005.1	tubulin alpha-1 subunit [Aspergillus fumigatus Af293]	XP_750005.1	AVCMLSNTTAIAEAWSALDHKFDLMYSK	1xCarbamidomethyl [C3]; 2xOxidation [M4; M25]	Unique	95.0045	802.13	4	2.215	1.902e-06	1.1.-.1.1.1.-.-.-.-.-.-.1.-.1.-.1.1	81617.7	103964	66806.9	194449	280658	565332	9516.26	1680.54	11444.3	1295.16	7508.25	9077.26	32339.7	42587.4	72223.9	43638.9	142034	11772.9
High	XP_750005.1	tubulin alpha-1 subunit [Aspergillus fumigatus Af293]	XP_750005.1	AVCMLSNTTAIAEAWSALDHKFDLMYSKR	1xCarbamidomethyl [C3]	Unique	97.6973	833.158	4	4.167	1.902e-06	1.1.1.1.1.1.1.1.1.1.1.1.1.1.1.1.1.1	3.17484e+07	2.43006e+07	1.45318e+07	6.88711e+07	2.7233e+07	2.06581e+07	4.09181e+07	4.41425e+07	2.73815e+07	3.47307e+07	5.73723e+07	3.94984e+07	1.27153e+07	674477	1.04655e+07	2.9139e+07	2.67596e+07	2.78454e+07
High	XP_750005.1	tubulin alpha-1 subunit [Aspergillus fumigatus Af293]	XP_750005.1	AVCMLSNTTAIAEAWSALDHKFDLMYSKR	1xCarbamidomethyl [C3]; 1xOxidation [M]	Unique	96.6942	669.927	5	3.927	1.902e-06	1.1.1.1.1.1.1.1.1.1.1.1.1.1.1.1.1.1	4.36976e+06	3.76228e+06	1.20506e+06	1.73099e+07	9.82529e+06	3.96639e+06	5.01039e+06	4.78718e+06	793739	3.82646e+06	4.44124e+06	3.06868e+06	1.94937e+06	100743	1.48758e+06	4.42486e+06	3.23756e+06	4646632
High	XP_750005.1	tubulin alpha-1 subunit [Aspergillus fumigatus Af293]	XP_750005.1	CDPRNGKYMATCLLYR	2xCarbamidomethyl [C1; C12]	Unique	52.1252	673.319	3	2.351	1.902e-06	1.-.1.1.1.1.-.-.-.-.-.-.1.-.1.-.1.-	45163.8	18841.4	13629.1	67965.8	151526	22670.1	8940.25	4103.5	1003.74	5152.86	1098.44	1487.76	13693.3	25852.9	15705.7	8626.23	19067.5	3058.98
High	XP_750005.1	tubulin alpha-1 subunit [Aspergillus fumigatus Af293]	XP_750005.1	EDASNNYAR		Unique	18.1397	520.225	2	1.975	1.902e-06	1.1.1.1.1.1.1.1.1.1.1.1.1.1.1.1.1.1	6.48453e+06	8.63151e+06	8.03403e+06	12492826	7291076	12800865	1.75743e+06	1.78992e+06	1.88765e+06	785861	2148490	3.30713e+06	4549705	1.41339e+06	6344694	6.1753e+06	3.05824e+06	4.0406e+06
High	XP_750005.1	tubulin alpha-1 subunit [Aspergillus fumigatus Af293]	XP_750005.1	EDLAALER		Unique	39.2386	458.74	2	1.234	9.089e-06	1.1.1.1.1.1.1.1.1.1.1.1.1.1.1.1.1.1	3.24491e+06	1.17771e+06	2.09335e+06	3.65437e+06	3.28961e+06	3.14847e+06	3.05426e+06	4.14648e+06	3.31735e+06	2.21656e+06	4.38584e+06	5.25971e+06	1.35715e+06	395888	1.30502e+06	2.549e+06	2.59917e+06	2.96601e+06
High	XP_750005.1	tubulin alpha-1 subunit [Aspergillus fumigatus Af293]	XP_750005.1	EDLAALERDYEEVAADSMDEEVEAEY		Unique	93.1907	997.758	3	1.341	4.159e-06	1.1.1.1.1.1.1.1.1.1.1.1.1.1.1.1.1.1	1.20586e+06	1.07839e+06	910610	804116	525405	1.43447e+06	935380	895540	1.18171e+06	566206	1401265	1.61555e+06	649647	134699	783560	922144	833405	582722
High	XP_750005.1	tubulin alpha-1 subunit [Aspergillus fumigatus Af293]	XP_750005.1	EMIDQVLDK		Unique	52.4013	545.776	2	1.745	3.394e-06	1.1.1.1.1.1.1.1.1.1.1.1.1.1.1.1.1.1	8.90211e+06	5.78925e+06	7.13004e+06	9.17313e+06	7.06101e+06	1.15744e+07	7.63657e+06	9.87092e+06	9.63441e+06	4.97208e+06	1.33196e+07	1.2997e+07	4.73614e+06	815074	6.00452e+06	8839164	9.04686e+06	9.06208e+06
High	XP_750005.1	tubulin alpha-1 subunit [Aspergillus fumigatus Af293]	XP_750005.1	EMIDQVLDK	1xOxidation [M2]	Unique	48.1843	553.774	2	1.685	3.394e-06	1.1.1.1.1.1.1.1.1.1.1.1.1.1.1.1.1.1	1.48534e+06	1.66194e+06	1.32639e+06	1.58616e+06	2.19423e+06	1.96307e+06	608195	1.50028e+06	1.72112e+06	1.31844e+06	2.35134e+06	2.19311e+06	646969	582241	1.44634e+06	1.476e+06	1.43388e+06	1.51996e+06
High	XP_750005.1	tubulin alpha-1 subunit [Aspergillus fumigatus Af293]	XP_750005.1	EMIDQVLDKVR		Unique	63.4075	673.361	2	2.752	1.902e-06	1.1.1.1.1.1.1.1.1.1.1.1.1.1.1.1.1.1	4.78245e+07	2.70982e+07	3.11998e+07	5.77331e+07	3.79138e+07	4.61934e+07	3.33281e+07	4.635e+07	5.23818e+07	2.28572e+07	8.87928e+07	7.30444e+07	1.64042e+07	2.39308e+06	2.54353e+07	4.43429e+07	3.83202e+07	4.13595e+07
High	XP_750005.1	tubulin alpha-1 subunit [Aspergillus fumigatus Af293]	XP_750005.1	EMIDQVLDKVR	1xOxidation [M2]	Unique	52.7482	454.575	3	2.001	1.902e-06	1.1.1.1.1.1.1.1.1.1.1.1.1.1.1.1.1.-	134338	310016	238126	165346	207798	390874	182234	242440	174387	183059	556633	655356	152526	86654.9	122134	196559	390196	316633
High	XP_750005.1	tubulin alpha-1 subunit [Aspergillus fumigatus Af293]	XP_750005.1	EMIDQVLDKVRR		Unique	58.3224	501.277	3	1.936	1.902e-06	1.1.1.1.1.1.1.1.1.1.1.1.1.1.1.1.1.1	6.51766e+06	2028986	1.85683e+06	9.6259e+06	4.82744e+06	3.07154e+06	2.89942e+06	3.43747e+06	1.2562e+06	2.45124e+06	4.27523e+06	4.16403e+06	1.75635e+06	300417	1.2312e+06	2.64815e+06	3.28357e+06	2.78092e+06
High	XP_750005.1	tubulin alpha-1 subunit [Aspergillus fumigatus Af293]	XP_750005.1	ETHAAVATLK		Unique	24.6952	520.79	2	2.786	1.902e-06	1.1.1.1.1.1.1.1.1.1.1.1.1.1.1.1.1.1	4.50075e+07	2.24887e+07	3.037e+07	6.11089e+07	4.48101e+07	5.08095e+07	3.32744e+07	4.79982e+07	4.31265e+07	2.63053e+07	9.35982e+07	6.92348e+07	2.14093e+07	7.02416e+06	3.03395e+07	4.08145e+07	4.75417e+07	4.45653e+07
High	XP_750005.1	tubulin alpha-1 subunit [Aspergillus fumigatus Af293]	XP_750005.1	ETHAAVATLKTK		Unique	20.7526	635.362	2	3.208	1.902e-06	1.1.1.1.1.1.1.1.1.1.1.1.1.1.1.1.1.1	811033	224894	188816	1.04357e+06	942838	332519	997952	1.14665e+06	627260	931118	1.6336e+06	1.16022e+06	277572	210886	164070	668774	673917	678285
High	XP_750005.1	tubulin alpha-1 subunit [Aspergillus fumigatus Af293]	XP_750005.1	ETHAAVATLKTKR		Unique	19.0573	475.944	3	3.2	1.902e-06	1.1.1.1.1.1.1.1.1.1.1.1.1.1.1.1.1.1	1240814	280417	358862	2335388	2.55116e+06	565416	5.92383e+06	1.03e+07	8.74026e+06	6.51524e+06	2.13178e+07	1.2783e+07	468898	92167.5	321068	3.46704e+06	4.13835e+06	4.00171e+06
High	XP_750005.1	tubulin alpha-1 subunit [Aspergillus fumigatus Af293]	XP_750005.1	FDGSLNVDLNEFQTNLVPYPR		Unique	87.0517	813.404	3	3.771	1.902e-06	1.1.1.1.1.1.1.1.1.1.1.1.1.1.1.1.1.1	1.80829e+07	1.07357e+07	1.00794e+07	1.01165e+07	5.19141e+06	1.58686e+07	1.7102e+07	2.4352e+07	1.98114e+07	1.55918e+07	2.41288e+07	2.60952e+07	1.00688e+07	2.48493e+06	5.92679e+06	1.23248e+07	1.19521e+07	9.01158e+06
High	XP_750005.1	tubulin alpha-1 subunit [Aspergillus fumigatus Af293]	XP_755832.1; XP_750005.1	FDLMYSK		NotUnique	51.9467	452.218	2	0.807	0.0002164	1.1.1.1.1.1.1.1.1.1.1.1.1.1.1.1.1.1	3.81198e+06	2.34102e+06	3.10771e+06	7.15703e+06	3.99125e+06	5045421	4.09874e+06	6.39133e+06	6.74224e+06	3.24812e+06	8.71328e+06	10228211	2578764	350271	2.49474e+06	4.50051e+06	5.69245e+06	5.11089e+06
High	XP_750005.1	tubulin alpha-1 subunit [Aspergillus fumigatus Af293]	XP_755832.1; XP_750005.1	FDLMYSKR		NotUnique	45.9331	530.268	2	1.207	1.144e-05	1.1.1.1.1.1.1.1.1.1.1.1.1.1.1.1.1.1	2.85661e+06	1.2952e+06	1820032	5456682	3.51234e+06	3.41372e+06	4.4576e+06	5.75196e+06	6.44834e+06	3.39279e+06	1.1735e+07	8.05843e+06	1.03785e+06	102940	1.64162e+06	3.62217e+06	4308087	4.61946e+06
High	XP_750005.1	tubulin alpha-1 subunit [Aspergillus fumigatus Af293]	XP_750005.1	GDVVPKETHAAVATLK		Unique	37.0699	545.974	3	3.962	1.902e-06	1.1.1.1.1.1.1.1.1.1.1.1.1.1.1.1.1.1	7571280	2.46865e+06	2.79508e+06	6.38357e+06	3.63938e+06	3.95388e+06	1.26576e+07	1.53233e+07	8.65903e+06	1.07263e+07	1.93106e+07	1.61786e+07	2.16992e+06	583964	1.51995e+06	7.12538e+06	6.75457e+06	6.56852e+06
High	XP_750005.1	tubulin alpha-1 subunit [Aspergillus fumigatus Af293]	XP_750005.1	GDVVPKETHAAVATLKTK		Unique	35.2068	467.018	4	2.441	1.902e-06	1.1.1.1.1.1.1.1.-.1.1.1.1.1.1.1.1.1	240010	78296.6	53668.4	348886	399389	90084.1	133280	153921	108973	126474	123298	113457	89223.2	32913.1	55660.8	111975	138612	125183
High	XP_750005.1	tubulin alpha-1 subunit [Aspergillus fumigatus Af293]	XP_755832.1; XP_750005.1	GHYTVGK		NotUnique	17.9721	381.201	2	1.075	2.875e-05	1.1.1.1.1.1.1.1.1.1.1.1.1.1.1.1.1.1	119185	91296.7	101211	234359	204692	196367	103314	113619	146224	74036.5	285217	182411	54769.6	39135.7	118119	138450	175899	156139
High	XP_750005.1	tubulin alpha-1 subunit [Aspergillus fumigatus Af293]	XP_750005.1	GHYTVGKEMIDQVLDK		Unique	59.1899	611.645	3	4.344	1.902e-06	1.1.1.1.1.1.1.1.1.1.1.1.1.1.1.1.1.1	3.54164e+07	1.42279e+07	1.06507e+07	3.429e+07	1.77556e+07	23080765	1.64051e+07	2.06167e+07	1.32498e+07	1.0891e+07	3.0378e+07	1.9559e+07	9.10623e+06	711092	9.14136e+06	1.54367e+07	1.75457e+07	2.02475e+07
High	XP_750005.1	tubulin alpha-1 subunit [Aspergillus fumigatus Af293]	XP_750005.1	GHYTVGKEMIDQVLDK	1xOxidation [M9]	Unique	45.6652	616.977	3	3.068	1.902e-06	1.1.1.1.1.1.1.1.1.1.1.1.1.1.1.1.1.1	950737	125781	140126	1.43023e+06	1.01978e+06	839331	597940	656962	407629	601047	1.21589e+06	653630	83387.8	181698	383167	489365	626382	377771
High	XP_750005.1	tubulin alpha-1 subunit [Aspergillus fumigatus Af293]	XP_750005.1	GHYTVGKEMIDQVLDKVR		Unique	69.9452	696.702	3	5.092	1.902e-06	1.1.1.1.1.1.1.1.1.1.1.1.1.-.1.1.1.1	8.92736e+07	1.05609e+07	2.06075e+07	9.06416e+07	5.72794e+07	4.51788e+07	6.25461e+07	5.97297e+07	3.57284e+07	4.2742e+07	6.93461e+07	6.70139e+07	1.55999e+07	2.03685e+07	1.27026e+07	2.58099e+07	3.58568e+07	3.42265e+07
High	XP_750005.1	tubulin alpha-1 subunit [Aspergillus fumigatus Af293]	XP_750005.1	GHYTVGKEMIDQVLDKVR	1xOxidation [M9]	Unique	68.9375	526.777	4	3.918	1.902e-06	1.1.1.1.1.1.1.1.1.1.1.1.1.1.1.1.1.1	2572879	1.51565e+06	2.21813e+06	8.27436e+06	3.83415e+06	3.1868e+06	3.78845e+06	3.93229e+06	2.26257e+06	2.8474e+06	5.04123e+06	5.47521e+06	1.77312e+06	39298.8	1.32479e+06	3.26459e+06	4.31344e+06	2.15252e+06
High	XP_750005.1	tubulin alpha-1 subunit [Aspergillus fumigatus Af293]	XP_750005.1	IGICYQPPQQVPGGDLAK	1xCarbamidomethyl [C4]	Unique	60.4954	970.998	2	4.399	1.902e-06	1.1.1.1.1.1.1.1.1.1.1.1.1.1.1.1.1.1	4.46184e+07	2.83886e+07	2.61348e+07	6.90558e+07	3.88007e+07	4.26318e+07	5.59032e+07	6.57152e+07	4.26825e+07	3.78377e+07	6.89352e+07	6.945e+07	1.63306e+07	5.0824e+06	1.74617e+07	4.29155e+07	3.68787e+07	3.19586e+07
High	XP_750005.1	tubulin alpha-1 subunit [Aspergillus fumigatus Af293]	XP_750005.1	IGICYQPPQQVPGGDLAKLDR	1xCarbamidomethyl [C4]	Unique	65.1602	775.739	3	4.652	1.902e-06	1.1.1.1.1.1.1.1.1.1.1.1.1.1.1.1.1.1	2.08929e+07	1.16012e+07	1.09811e+07	5.62703e+07	4.00267e+07	1.59465e+07	3.9657e+07	38385140	1.61828e+07	3.82756e+07	3.43186e+07	3.23525e+07	1.07936e+07	2.85764e+06	9.74772e+06	2.61717e+07	2.49044e+07	2.69149e+07
High	XP_750005.1	tubulin alpha-1 subunit [Aspergillus fumigatus Af293]	XP_750005.1	IHFPLVAYAPVISAAK		Unique	82.5988	848.993	2	4.142	1.902e-06	1.1.1.1.1.1.1.1.1.1.1.1.1.1.1.1.1.1	1.54805e+08	8.45029e+07	8.70974e+07	1.07465e+08	8.12106e+07	1.68637e+08	1.1514e+08	1.51628e+08	1.14355e+08	9.47143e+07	2.23319e+08	1.96036e+08	6.4147e+07	1.05606e+07	7.21178e+07	1.02235e+08	1.17811e+08	1.25391e+08
High	XP_750005.1	tubulin alpha-1 subunit [Aspergillus fumigatus Af293]	XP_750005.1	KADPDHGFSTFFSETGQGK		Unique	56.1089	685.985	3	5.408	1.902e-06	1.1.1.1.1.1.1.1.1.1.1.1.1.1.1.1.1.1	1.19641e+07	7.47247e+06	9.74833e+06	4.91213e+06	3.88007e+06	1.55904e+07	1.53694e+06	2.00501e+06	2.40938e+06	718407	4.27225e+06	4.12798e+06	4.85055e+06	210668	6.77753e+06	4.88694e+06	4.86369e+06	4.91841e+06
High	XP_750005.1	tubulin alpha-1 subunit [Aspergillus fumigatus Af293]	XP_750005.1	KADPDHGFSTFFSETGQGKYVPR		Unique	60.2329	857.747	3	6.172	1.902e-06	1.1.1.1.1.1.-.-.1.-.-.-.1.-.1.1.1.1	2.02774e+06	236603	382860	835690	297664	800465	2130.73	2526.28	8287.32	2289.85	3049.44	9270.93	264795	431956	219236	310281	516550	434454
High	XP_750005.1	tubulin alpha-1 subunit [Aspergillus fumigatus Af293]	XP_750005.1	KKADPDHGFSTFFSETGQGK		Unique	53.4356	728.684	3	5.385	1.902e-06	1.1.1.1.1.1.1.1.1.1.1.1.1.1.1.1.1.1	4.97208e+07	16582898	3.54249e+07	1.69104e+07	1.02063e+07	5.42532e+07	1.56938e+07	1.8146e+07	2.10706e+07	8.04775e+06	4.22677e+07	3.85486e+07	1.23705e+07	148477	1.36657e+07	2.26047e+07	2.22795e+07	2.29255e+07
High	XP_750005.1	tubulin alpha-1 subunit [Aspergillus fumigatus Af293]	XP_750005.1	LIAQVVSSITASLR		Unique	100.986	729.438	2	3.317	1.902e-06	1.1.1.1.1.1.1.1.1.1.1.1.1.1.1.1.1.1	6.15104e+06	5.95879e+06	8.03625e+06	5.29404e+06	4.49401e+06	7.89173e+06	2.1649e+07	3.37594e+07	3.32594e+07	2.41096e+07	4.55734e+07	3.51905e+07	5.89842e+06	4.90522e+06	3.00901e+06	1.28343e+07	1.73481e+07	1.20147e+07
High	XP_750005.1	tubulin alpha-1 subunit [Aspergillus fumigatus Af293]	XP_750005.1	LSVDYGK		Unique	31.0355	391.208	2	0.998	5.88e-05	1.1.1.1.1.1.1.1.1.1.1.1.1.1.1.1.1.1	15821727	15812820	9852514	32652106	2.90991e+07	1.74556e+07	1.7118e+07	2.59648e+07	2.36214e+07	1.78441e+07	3.60569e+07	2.96839e+07	14285571	5.25818e+06	10014607	2.05146e+07	2.01893e+07	2.0593e+07
High	XP_750005.1	tubulin alpha-1 subunit [Aspergillus fumigatus Af293]	XP_750005.1	LSVDYGKK		Unique	26.0149	455.256	2	1.077	2.875e-05	1.1.1.1.1.1.1.1.1.1.1.1.1.1.1.1.1.1	7.61582e+07	3.15099e+07	3.19828e+07	1.40831e+08	9.1677e+07	5.90694e+07	4.24701e+07	5.32227e+07	4.17918e+07	2.93115e+07	1.0123e+08	6.66261e+07	2.8665e+07	1.09137e+07	3.66426e+07	4.72555e+07	6.27969e+07	5.79438e+07
High	XP_750005.1	tubulin alpha-1 subunit [Aspergillus fumigatus Af293]	XP_750005.1	LSVDYGKKSK		Unique	21.3659	562.819	2	1.615	4.159e-06	-.-.-.1.1.-.1.1.1.1.1.1.-.1.-.1.1.1	9387.15	1139.03	9955.36	268374	268437	353736	173770	234003	317607	133627	525915	316057	5388.21	15845.7	3481.96	133672	126232	140468
High	XP_750005.1	tubulin alpha-1 subunit [Aspergillus fumigatus Af293]	XP_750005.1	NGKYMATCLLYR	1xCarbamidomethyl [C8]	Unique	52.2425	745.368	2	2.804	1.902e-06	1.1.1.1.1.1.-.-.-.-.-.-.1.1.1.1.1.1	6.80863e+06	848233	1.31512e+06	7535619	3.99044e+06	3.60561e+06	3271.56	4005.04	1917.11	2840.07	1897.43	2458.69	1.23783e+06	327803	1.19192e+06	1.75777e+06	2.08361e+06	1.60208e+06
High	XP_750005.1	tubulin alpha-1 subunit [Aspergillus fumigatus Af293]	XP_750005.1	NGKYMATCLLYR	1xCarbamidomethyl [C8]; 1xOxidation [M5]	Unique	44.308	502.579	3	2.475	1.902e-06	1.1.1.1.1.1.1.-.1.1.1.1.1.1.1.1.1.1	989922	585102	453540	1.64218e+06	1.14957e+06	874188	20170.4	31687.8	93231.3	66194.5	134313	147443	482064	187531	503516	388150	397972	337877
High	XP_750005.1	tubulin alpha-1 subunit [Aspergillus fumigatus Af293]	XP_750005.1	NLGIERPSYENLNR		Unique	45.1011	837.932	2	2.652	1.902e-06	1.1.1.1.1.1.1.1.1.1.1.1.1.1.1.1.1.1	1.08184e+08	8.35995e+07	8.34531e+07	1.19862e+08	8.97275e+07	9.7913e+07	1.11167e+08	1.26064e+08	8.9654e+07	9.17351e+07	1.284e+08	1.3841e+08	6.69574e+07	2.12376e+07	5.49691e+07	9.68939e+07	9.64626e+07	1.00029e+08
High	XP_750005.1	tubulin alpha-1 subunit [Aspergillus fumigatus Af293]	XP_750005.1	NLGIERPSYENLNRLIAQVVSSITASLR		Unique	98.5933	779.182	4	3.65	1.902e-06	1.-.1.1.1.1.1.1.1.1.1.1.1.-.1.1.1.-	1.31149e+06	134939	12982.9	548133	16643.4	751725	2.21635e+06	1.14172e+06	1.35742e+06	1.88498e+06	1.95206e+06	2.38533e+06	362569	78954.9	9429.2	11505.5	130735	41389.8
High	XP_750005.1	tubulin alpha-1 subunit [Aspergillus fumigatus Af293]	XP_750005.1	RNLGIERPSYENLNR		Unique	39.1369	610.991	3	3.339	1.902e-06	1.1.1.1.1.1.1.1.1.1.1.1.1.1.1.1.1.1	7.66487e+06	5.47588e+06	3.75881e+06	1.03853e+07	8.24515e+06	6.15346e+06	1.81309e+07	2.97019e+07	2.632e+07	1.59631e+07	3.73322e+07	3.11358e+07	4.94007e+06	225377	3.47898e+06	1.11974e+07	1.57504e+07	1.4823e+07
High	XP_750005.1	tubulin alpha-1 subunit [Aspergillus fumigatus Af293]	XP_750005.1	RNLGIERPSYENLNRLIAQVVSSITASLR		Unique	98.3802	654.767	5	2.185	1.902e-06	-.-.-.-.-.-.1.-.1.1.1.1.-.1.-.-.-.-	2071.51	2538.76	2900.04	1206.75	6228.25	8846.82	227330	268373	366449	267562	252572	291919	3415.2	38784.6	2850.97	5101.07	1974.15	2108.89
High	XP_750005.1	tubulin alpha-1 subunit [Aspergillus fumigatus Af293]	XP_750005.1	RTIQFVDWCPTGFK	1xCarbamidomethyl [C9]	Unique	72.8625	877.938	2	3.95	1.902e-06	1.1.1.1.1.1.1.1.1.1.1.1.1.1.1.1.1.1	9.52485e+06	8.33078e+06	6.41409e+06	3.11985e+07	18169454	8.31062e+06	1.23702e+07	1.42606e+07	9.96461e+06	1.08027e+07	1.70223e+07	1.58767e+07	4.46388e+06	456859	5.22778e+06	9.59272e+06	1.10291e+07	1.05594e+07
High	XP_750005.1	tubulin alpha-1 subunit [Aspergillus fumigatus Af293]	XP_750005.1	SLFHPENMITGK		Unique	56.3547	687.348	2	2.843	1.902e-06	1.1.1.1.1.1.1.1.1.1.1.1.1.1.1.1.1.1	1.86522e+07	1.15366e+07	1.71663e+07	1.60885e+07	9.73274e+06	28260121	2.91713e+06	3624700	3.21838e+06	1.22284e+06	5.75597e+06	7.24541e+06	8.26567e+06	721249	1.08509e+07	1.00285e+07	1.05189e+07	1.23476e+07
High	XP_750005.1	tubulin alpha-1 subunit [Aspergillus fumigatus Af293]	XP_750005.1	SLFHPENMITGK	1xOxidation [M8]	Unique	53.0533	463.899	3	1.61	4.159e-06	1.1.1.1.1.1.1.1.1.1.-.1.1.1.1.1.1.1	691023	821296	731097	331807	251932	744514	95588.3	79419.5	105555	84136.4	99768.9	85234.4	415441	267056	623845	299913	172567	300622
High	XP_750005.1	tubulin alpha-1 subunit [Aspergillus fumigatus Af293]	XP_750005.1	SLFHPENMITGKEDASNNYAR		Unique	53.834	798.71	3	4.857	1.902e-06	1.1.1.1.1.1.1.1.1.1.1.1.1.1.1.1.1.1	1.2292e+08	7.45289e+07	6.03542e+07	1.27656e+08	7.87787e+07	1.14218e+08	1.27663e+07	9.78596e+06	6.97116e+06	5.36516e+06	1.95288e+07	1.73852e+07	5.1008e+07	1.34726e+06	5.77649e+07	6.83156e+07	8.64216e+07	8.3179e+07
High	XP_750005.1	tubulin alpha-1 subunit [Aspergillus fumigatus Af293]	XP_750005.1	SLFHPENMITGKEDASNNYAR	1xOxidation [M8]	Unique	43.7724	804.042	3	5.026	1.902e-06	1.1.1.1.1.1.1.-.-.-.1.-.1.1.1.1.1.1	6.13432e+06	3.25983e+06	3.00196e+06	3.59858e+06	3336978	5.35694e+06	61955.9	1064.1	4508.24	8714.32	79447.4	7303.45	3.46241e+06	267294	1.9887e+06	1.59229e+06	1.32581e+06	1.77445e+06
High	XP_750005.1	tubulin alpha-1 subunit [Aspergillus fumigatus Af293]	XP_750005.1	TGTYRSLFHPENMITGK		Unique	54.5612	651.328	3	3.154	1.902e-06	1.1.1.-.-.1.1.1.1.1.1.1.1.-.1.1.1.1	14066.2	32242.4	6360.44	1324.85	2422.56	41304.9	1.5243e+06	1.82114e+06	2.12492e+06	466921	3.81041e+06	3.45459e+06	31812	20513.3	52651.3	436979	575889	475303
High	XP_750005.1	tubulin alpha-1 subunit [Aspergillus fumigatus Af293]	XP_750005.1	TGTYRSLFHPENMITGKEDASNNYAR		Unique	51.7741	743.855	4	2.425	1.902e-06	-.-.-.-.-.1.1.1.1.1.1.1.1.-.1.1.-.-	3638.94	1414.53	8138.3	5997.54	963.127	119067	403588	714670	580099	378836	2.21765e+06	2.38765e+06	134298	83581	70018.4	4970.83	3589.33	3245.49
High	XP_750005.1	tubulin alpha-1 subunit [Aspergillus fumigatus Af293]	XP_750005.1	TIQFVDWCPTGFK	1xCarbamidomethyl [C8]	Unique	81.1291	799.887	2	2.883	1.902e-06	1.1.1.1.1.1.1.1.1.1.1.1.1.1.1.1.1.1	4.73728e+07	5.17811e+07	4.35456e+07	1.85789e+08	1.13606e+08	7.11609e+07	6.56077e+07	8.06381e+07	6.64151e+07	7.01372e+07	1.49893e+08	1.07878e+08	3.1683e+07	8.02465e+06	4.0611e+07	8.40437e+07	8.30287e+07	8.50035e+07
High	XP_750005.1	tubulin alpha-1 subunit [Aspergillus fumigatus Af293]	XP_750005.1	TIYCDLEPNVVDEVR	1xCarbamidomethyl [C4]	Unique	66.1626	911.438	2	3.603	1.902e-06	1.1.1.1.1.1.1.1.1.1.1.1.1.1.1.1.1.1	1.00367e+08	4.80074e+07	6.88736e+07	5.58628e+07	4.1221e+07	1.16967e+08	3.58722e+07	3.97658e+07	3.32911e+07	2.01311e+07	6.22642e+07	6.42289e+07	2.84817e+07	9.02557e+06	4.74621e+07	5.17295e+07	5.57271e+07	5.36419e+07
High	XP_750005.1	tubulin alpha-1 subunit [Aspergillus fumigatus Af293]	XP_750005.1	TIYCDLEPNVVDEVRTGTYR	1xCarbamidomethyl [C4]	Unique	67.5269	800.721	3	3.319	1.902e-06	1.1.1.1.1.1.1.1.1.1.1.1.1.1.1.1.1.1	4.65129e+07	1.89664e+07	14618459	33106977	2.27421e+07	2.47179e+07	1.03097e+07	7.70766e+06	1.5306e+06	6.04451e+06	7.77923e+06	8.3773e+06	1.60418e+07	6.53331e+06	1.3412e+07	1.60274e+07	1.48095e+07	1.43786e+07
High	XP_750005.1	tubulin alpha-1 subunit [Aspergillus fumigatus Af293]	XP_750005.1	TKRTIQFVDWCPTGFK	1xCarbamidomethyl [C11]	Unique	66.4014	662.009	3	3.532	1.902e-06	-.-.1.1.1.-.1.1.1.1.1.1.1.1.1.1.1.1	2942.41	1163.21	24541.4	117131	83083.4	58587.3	7.5018e+06	1.08307e+07	9.92007e+06	8.20282e+06	1.60237e+07	1.2218e+07	16667.9	5861.92	3040.33	4.16531e+06	3.08635e+06	3.16362e+06
High	XP_750005.1	tubulin alpha-1 subunit [Aspergillus fumigatus Af293]	XP_750005.1	YMATCLLYR	1xCarbamidomethyl [C5]	Unique	59.8873	595.788	2	1.972	1.902e-06	1.1.1.1.1.1.1.1.1.1.1.1.1.1.1.1.1.1	6.76768e+07	38866976	4.3056e+07	9.02366e+07	6.30749e+07	7.42385e+07	3.89314e+07	5.73647e+07	5.79172e+07	2.94927e+07	101169577	7.58582e+07	26205606	3441456	34926808	5.23345e+07	5.31484e+07	5.59375e+07
High	XP_750005.1	tubulin alpha-1 subunit [Aspergillus fumigatus Af293]	XP_750005.1	YMATCLLYR	1xCarbamidomethyl [C5]; 1xOxidation [M2]	Unique	52.4041	603.786	2	1.708	3.394e-06	1.1.1.1.1.1.1.1.1.1.1.1.1.1.1.1.1.1	3.63085e+06	4.43111e+06	4.57242e+06	4.72601e+06	5.37773e+06	4.43458e+06	3.24853e+06	3.74554e+06	1.41665e+06	1.39295e+06	4.51075e+06	2.34854e+06	2.71814e+06	1.22551e+06	4.20285e+06	3.27307e+06	3.71829e+06	3.66824e+06
High	XP_750005.1	tubulin alpha-1 subunit [Aspergillus fumigatus Af293]	XP_750005.1	YMATCLLYRGDVVPK	1xCarbamidomethyl [C5]	Unique	62.3855	595.972	3	2.41	1.902e-06	1.1.1.1.1.1.1.1.1.1.1.1.1.1.1.1.1.1	4.53729e+06	1.35933e+06	1.93624e+06	7183059	3.79975e+06	3.12361e+06	3.03267e+06	4.43412e+06	4.25194e+06	2.72764e+06	8.57048e+06	5.81693e+06	1478290	293007	1.73582e+06	2987838	2.58959e+06	2.87746e+06
High	XP_750005.1	tubulin alpha-1 subunit [Aspergillus fumigatus Af293]	XP_750005.1	YMATCLLYRGDVVPK	1xCarbamidomethyl [C5]; 1xOxidation [M2]	Unique	61.4345	601.305	3	0.675	0.0004102	1.-.1.1.-.1.1.-.1.-.-.1.-.1.1.1.-.1	196059	114802	71128.6	68393.8	55158.1	126548	87383.3	71858.2	106503	7017.72	4494.08	126578	88822.7	61202.9	80886.9	175772	203579	203162
High	XP_750005.1	tubulin alpha-1 subunit [Aspergillus fumigatus Af293]	XP_750005.1	YMATCLLYRGDVVPKETHAAVATLK	1xCarbamidomethyl [C5]	Unique	63.2861	562.298	5	2.576	1.902e-06	1.1.1.1.1.1.-.1.-.-.1.1.1.-.1.1.1.-	1606938	417748	201046	742896	1.01703e+06	330436	1835.77	1266.74	2108	581026	523884	247293	348404	380753	506617	127199	97985	113450
High	XP_750005.1	tubulin alpha-1 subunit [Aspergillus fumigatus Af293]	XP_750005.1	YVPRTIYCDLEPNVVDEVR	1xCarbamidomethyl [C8]	Unique	66.553	779.723	3	3.748	1.902e-06	-.-.-.-.-.-.1.1.1.1.1.1.-.-.-.1.1.1	3034.61	1067.84	1882.63	2689.83	11226.6	8458.51	3.7709e+06	6.95361e+06	8.14861e+06	4.00157e+06	14647932	1.06347e+07	1335.62	2879.33	1742.81	2.5161e+06	2.43618e+06	2.84917e+06
High	XP_750006.1	conserved hypothetical protein [Aspergillus fumigatus Af293]	XP_750006.1	AAADYFSLDR		Unique	55.0048	564.77	2	1.416	4.159e-06	1.1.-.1.1.1.-.-.-.-.-.-.1.1.-.1.1.1	90379	52297.3	59694.2	345612	388840	75509.9	1081.48	11001.6	1980.13	9545.6	3018.43	3732.72	37291.3	13095.5	16948.9	60094.6	90541.2	79400.3
High	XP_750006.1	conserved hypothetical protein [Aspergillus fumigatus Af293]	XP_750006.1	LSPSYPTLR		Unique	46.2275	517.288	2	1.165	1.379e-05	1.1.-.1.1.-.1.1.1.1.1.1.-.1.-.1.1.1	45275.7	75555.6	79529.1	444987	509538	416762	468076	515915	1.26133e+06	578245	1.33942e+06	891640	6832.04	14292.9	3130.71	346111	393050	517070
High	XP_750007.1	aspartyl-tRNA synthetase, cytoplasmic [Aspergillus fumigatus Af293]	XP_750007.1	ADDDSSKSNLSNGSSPR		Unique	17.9455	579.594	3	2.958	1.902e-06	1.1.1.1.1.1.-.-.-.-.-.-.1.1.1.1.1.-	44350.1	17267.5	31920	7503.74	10220.1	62154.9	5942.16	2658.58	1803.75	5160.47	1529.7	1060	16911.8	9055.74	104346	16423.6	24009.8	16059.7
High	XP_750007.1	aspartyl-tRNA synthetase, cytoplasmic [Aspergillus fumigatus Af293]	XP_750007.1	AVLHFFED		Unique	66.0519	489.24	2	1.366	4.159e-06	1.1.1.1.1.1.1.1.1.1.1.1.1.1.1.1.1.1	371779	120410	170576	1.12181e+06	1.20783e+06	423062	224314	159988	859011	338501	2.28018e+06	1.6653e+06	132566	60751.8	425503	595060	644521	619724
High	XP_750007.1	aspartyl-tRNA synthetase, cytoplasmic [Aspergillus fumigatus Af293]	XP_750007.1	DAFLAQSPQLAK		Unique	52.8658	644.849	2	2.137	1.902e-06	-.-.1.1.1.-.1.-.1.1.1.1.-.1.-.1.1.1	4735.7	3057.92	32936.5	547626	665041	426534	154859	245043	584257	198848	1.13975e+06	1.07777e+06	2754.39	28579.4	1540.61	276000	420460	494134
High	XP_750007.1	aspartyl-tRNA synthetase, cytoplasmic [Aspergillus fumigatus Af293]	XP_750007.1	DRDYVSSSDDGSDDSGSGSLSR		Unique	28.4145	755.311	3	4.645	1.902e-06	1.1.1.1.1.1.-.-.-.-.1.1.1.1.1.1.1.1	26115.9	11580	21219.2	11260.3	11004.7	33535.8	1195.26	8965.93	3263.98	12048.3	12902	10532	15399.4	4134.84	63324.9	18185.7	20848.4	20217.9
High	XP_750007.1	aspartyl-tRNA synthetase, cytoplasmic [Aspergillus fumigatus Af293]	XP_750007.1	GQEIVSGGQR		Unique	21.1574	515.768	2	0.97	7.732e-05	-.-.-.1.1.1.1.1.1.1.1.1.1.1.1.1.1.1	1670.66	3667.28	8354.45	214699	150419	113518	55230.2	50224	205364	85780.8	439400	328327	50667.8	18770.2	109973	100430	117902	112950
High	XP_750007.1	aspartyl-tRNA synthetase, cytoplasmic [Aspergillus fumigatus Af293]	XP_750007.1	IITQFLQWMR		Unique	91.543	668.366	2	1.842	1.902e-06	1.-.-.1.1.1.1.1.1.1.1.1.1.-.1.1.1.1	97172.6	1778.72	1065.99	255379	196606	102888	123845	148798	426180	168534	795989	902890	44730.2	31771.5	112597	175661	180775	164273
High	XP_750007.1	aspartyl-tRNA synthetase, cytoplasmic [Aspergillus fumigatus Af293]	XP_750007.1	ILDLRTPTSQSIFR		Unique	67.2041	549.645	3	1.95	1.902e-06	1.1.1.1.1.1.1.1.-.-.1.1.1.1.1.1.1.1	20398.5	8951.08	4772.19	52636.7	95025.4	11887.5	5368.43	7430	9147.62	22361.1	12340.1	17808.1	13632.6	12052.9	27852.5	20205.6	17790.1	14178.8
High	XP_750007.1	aspartyl-tRNA synthetase, cytoplasmic [Aspergillus fumigatus Af293]	XP_750007.1	IQDWLANR		Unique	48.6586	508.27	2	1.159	1.379e-05	1.-.-.1.1.1.1.1.1.1.1.1.1.1.1.1.1.1	119136	5151.51	4497.45	587651	592489	135089	94813.8	71036.5	431819	198045	716884	718130	55806.1	41641.6	263589	334611	394832	405232
High	XP_750007.1	aspartyl-tRNA synthetase, cytoplasmic [Aspergillus fumigatus Af293]	XP_750007.1	LGWRSLSCIAEER	1xCarbamidomethyl [C8]	Unique	58.5312	526.268	3	2.222	1.902e-06	-.-.-.1.1.-.1.1.1.1.1.1.-.-.1.1.1.1	2374.66	4472.03	3432.19	17201.4	13088.3	8104.53	29414.8	27103.6	124085	38329.5	197434	157013	2233.05	1344.54	6290.37	27254.9	42619.6	40253.1
High	XP_750007.1	aspartyl-tRNA synthetase, cytoplasmic [Aspergillus fumigatus Af293]	XP_750007.1	MLEESMR		Unique	29.8939	448.204	2	0.589	0.0006033	-.-.-.1.1.-.-.-.1.1.1.1.1.-.1.1.1.1	1440.11	6698.13	1249.09	200853	181514	109649	1689.8	11482.6	141153	33650.1	332681	353954	16912.2	83207.1	69515.1	107901	117479	115585
High	XP_750007.1	aspartyl-tRNA synthetase, cytoplasmic [Aspergillus fumigatus Af293]	XP_750007.1	MLNESGWRDEDGNPLPEDDDLHTRDEIR		Unique	54.8056	665.702	5	0.763	0.000273	-.-.-.1.1.-.-.-.-.-.-.1.-.-.-.-.-.-	1162.36	1671.02	6100.08	304162	241380	219883	7400.06	1253.41	944.606	2159	4994.68	10547.7	1381.21	2077.79	1232.8	3029.27	1452.45	6991.91
High	XP_750007.1	aspartyl-tRNA synthetase, cytoplasmic [Aspergillus fumigatus Af293]	XP_750007.1	QMAIAADFER		Unique	53.2072	576.279	2	1.671	3.394e-06	1.1.-.1.1.1.1.-.1.1.1.1.1.1.1.1.1.1	133341	68075.1	101665	221543	381972	149705	141328	265068	461687	150287	1.07015e+06	687967	53670.2	18303.5	207190	197926	288146	267538
High	XP_750007.1	aspartyl-tRNA synthetase, cytoplasmic [Aspergillus fumigatus Af293]	XP_750007.1	SIFSSFLR		Unique	79.5801	478.764	2	1.348	4.159e-06	1.1.1.-.-.1.-.-.1.-.1.1.1.1.1.1.1.1	116533	54126.8	60095.1	1715.26	2409.1	146855	6678.93	991.632	100600	231724	164782	172771	55828.8	20498.1	196885	70048.7	88324.6	96354.4
High	XP_750007.1	aspartyl-tRNA synthetase, cytoplasmic [Aspergillus fumigatus Af293]	XP_750007.1	SLSCIAEER	1xCarbamidomethyl [C4]	Unique	34.0957	532.755	2	1.519	4.159e-06	1.-.-.1.1.1.1.-.1.-.1.1.1.1.1.1.1.1	71327.6	5099.54	7463.71	339233	282438	124490	48916.3	106567	304223	735382	685141	506775	37490.5	15207.7	190528	184581	171822	216997
High	XP_750007.1	aspartyl-tRNA synthetase, cytoplasmic [Aspergillus fumigatus Af293]	XP_750007.1	SLSCIAEERVDPSRNQAASDGEIAR	1xCarbamidomethyl [C4]	Unique	45.0863	683.582	4	1.084	2.875e-05	1.-.-.1.1.-.-.-.-.-.1.1.-.1.1.-.-.-	104506	6157.81	3422.49	513127	366384	392833	8419.19	6159.65	1518.47	140009	102334	87662.5	20037.1	18742.4	81511.2	3298.21	1066.74	3035.46
High	XP_750007.1	aspartyl-tRNA synthetase, cytoplasmic [Aspergillus fumigatus Af293]	XP_750007.1	TAEEDKVEGR		Unique	17.7311	378.519	3	1.773	3.394e-06	-.1.-.-.1.-.1.-.1.1.1.1.1.1.1.-.1.1	1177.93	38145.1	10700.6	9527.46	5100.14	1398.81	65903.3	153271	350042	70197.2	861753	537942	55144.7	27775.8	235701	198230	217363	210360
High	XP_750007.1	aspartyl-tRNA synthetase, cytoplasmic [Aspergillus fumigatus Af293]	XP_750007.1	TAEEDKVEGRR		Unique	17.1552	430.553	3	0.649	0.0004804	1.-.-.1.1.1.-.-.1.-.1.1.-.1.1.1.1.1	63128.9	2112.67	5975.35	129226	149052	74261.6	3114.89	1319.39	96282	249517	305435	227463	19331.4	14164.6	108116	72826.5	101392	85456.9
High	XP_750007.1	aspartyl-tRNA synthetase, cytoplasmic [Aspergillus fumigatus Af293]	XP_750007.1	TPTSQSIFR		Unique	39.9088	518.775	2	1.329	5.371e-06	-.-.1.1.1.1.-.-.1.-.1.1.-.1.1.1.1.1	6124.68	1029.86	68126.1	379755	474741	141210	2800.59	11103.6	76331.1	175835	308050	267786	201323	54317.2	320833	137777	127840	163902
High	XP_750007.1	aspartyl-tRNA synthetase, cytoplasmic [Aspergillus fumigatus Af293]	XP_750007.1	VDPSRNQAASDGEIAR		Unique	23.8143	562.612	3	2.857	1.902e-06	1.1.-.1.1.-.-.-.1.1.1.1.-.1.1.1.1.1	81931	26377.2	31258.9	243084	179854	310402	9551.14	7337.84	41351.5	6182.39	95212.5	92338.8	11596.5	8143.48	92232.2	88776.2	86483.3	63427.1
High	XP_750007.1	aspartyl-tRNA synthetase, cytoplasmic [Aspergillus fumigatus Af293]	XP_750007.1	WGAPPHAGAGVGLER		Unique	43.58	492.256	3	2.395	1.902e-06	1.1.1.1.1.1.1.1.1.1.1.1.1.1.1.1.1.1	44495.2	13198.1	18903.9	42832	87213	22983.5	122977	102559	325063	165998	295708	399942	29248.3	2596.32	31942.2	130507	108703	117101
Medium	XP_750007.1	aspartyl-tRNA synthetase, cytoplasmic [Aspergillus fumigatus Af293]	XP_750007.1	YGEMVPDDVR		Unique	42.081	590.769	2	0.263	0.002397	-.-.-.-.-.-.1.1.1.1.1.1.-.1.-.1.1.1	9915.01	1631.65	2294.97	3801.6	1821.39	10983	1.979e+06	2.82704e+06	2.38102e+06	1.91277e+06	2.57158e+06	1.78929e+06	1903.77	11194.8	5387.04	841603	886842	925132
High	XP_750007.1	aspartyl-tRNA synthetase, cytoplasmic [Aspergillus fumigatus Af293]	XP_750007.1	YGEMVPDDVREK		Unique	36.026	479.894	3	2.174	1.902e-06	1.1.1.1.1.1.1.1.1.1.1.1.1.1.1.1.1.1	111501	44180.8	80881.8	449818	424487	144665	88804.1	97392.2	471173	127351	1.1973e+06	889074	38541.2	10328.8	208539	301883	334304	311286
High	XP_750007.1	aspartyl-tRNA synthetase, cytoplasmic [Aspergillus fumigatus Af293]	XP_750007.1	YGEMVPDDVREKIDAR		Unique	48.8051	631.644	3	2.38	1.902e-06	1.1.1.1.1.1.-.-.-.-.-.-.1.1.1.1.1.-	53454.1	5975.21	8487.1	187407	124570	21697.3	7367.7	2109.76	6500.6	5967.77	1160.48	3205.64	9402.63	6084.82	30749	68980.9	76787.2	63457.9
High	XP_750007.1	aspartyl-tRNA synthetase, cytoplasmic [Aspergillus fumigatus Af293]	XP_750007.1	YKPIWLLCSPEVESILGDK	1xCarbamidomethyl [C8]	Unique	96.5075	749.729	3	3.236	1.902e-06	-.-.-.1.1.1.1.1.1.1.1.1.1.-.1.1.1.1	5045.26	2737.91	4236.96	142797	90590.7	72260.3	184748	60968.1	286500	77848.1	427581	463565	47050.7	38160.3	58977.9	102670	70158.7	88111.6
High	XP_750008.1	lipase [Aspergillus fumigatus Af293]	XP_750008.1	AASIMPEQTLPK		Unique	50.0626	643.345	2	2.434	1.902e-06	1.1.-.1.1.1.1.1.1.1.1.1.-.-.-.1.1.1	713801	368050	808661	1.36359e+06	894101	805435	555259	662834	570905	451818	786893	678390	5371.54	4530.2	5624.78	536940	621912	655758
High	XP_750008.1	lipase [Aspergillus fumigatus Af293]	XP_750008.1	HAWDKSPNPFRDQAK		Unique	36.8924	599.632	3	2.181	1.902e-06	1.1.1.1.1.1.1.1.1.1.1.1.1.1.1.1.1.1	300915	69566.5	92740.4	429305	260366	221369	169374	229630	80849.5	59094.1	160486	273999	120183	62508.3	106691	182291	218480	282462
High	XP_750008.1	lipase [Aspergillus fumigatus Af293]	XP_750008.1	RLPVVINFHGGGFTLGCPTDDSR	1xCarbamidomethyl [C17]	Unique	75.9428	839.088	3	3.847	1.902e-06	1.1.1.1.1.1.1.1.1.1.1.1.1.-.1.1.1.1	258817	60640	121728	849026	437752	177959	176675	549903	111625	116198	214556	484555	67922.8	102358	116485	120627	117719	150721
High	XP_750008.1	lipase [Aspergillus fumigatus Af293]	XP_750008.1	SLMAKEQHGPPLDR		Unique	31.7877	526.94	3	3.005	1.902e-06	1.1.1.1.1.1.-.-.-.1.-.1.1.1.1.-.-.1	75904.6	13746.3	17752.9	340999	181074	37950.8	1680.88	9002.45	4945.9	6105.43	12449.7	12011.5	16851.5	4828.72	17296.4	1939.8	2384.17	46519.2
High	XP_750009.1	RNA polymerase I specific transcription initiation factor RRN3 superfamily [Aspergillus fumigatus Af293]	XP_750009.1	HVSGTDSEAYDRIKEIFSADPR		Unique	67.126	624.055	4	2.329	1.902e-06	1.1.1.1.1.1.1.-.-.-.-.-.1.-.1.1.1.1	59585.6	17803.4	20319.8	53856.2	32913.3	33666.4	11617	2893.91	8934.38	4978.54	4683.05	3476.57	17538.8	12988.9	13094.9	15219.9	17078.8	16695.4
High	XP_750011.2	rRNA processing protein [Aspergillus fumigatus Af293]	XP_750011.2	GPNPLSVK		Unique	33.563	406.237	2	1.05	4.252e-05	1.-.1.-.1.-.1.-.-.-.-.1.1.1.1.1.1.1	60203.4	68596.8	138221	1222.13	29481.7	6193.31	36084.1	1480.73	10702.4	1021.44	1000.61	62047	61045.9	9080.4	1.02534e+06	59370.1	71859.7	59060.3
Medium	XP_750011.2	rRNA processing protein [Aspergillus fumigatus Af293]	XP_750011.2	KEQKLDEAPDR		Unique	28.5971	443.565	3	0.43	0.001217	-.-.-.-.-.-.1.1.1.1.1.1.-.-.-.1.1.1	4221.79	5571.14	7372.81	1291.88	3283	5137.55	263808	628132	542644	203669	241514	341947	1599.51	6956.36	1428.54	147979	134214	149859
High	XP_750011.2	rRNA processing protein [Aspergillus fumigatus Af293]	XP_750011.2	LDEAPDRTNDDGESGAPKPK		Unique	21.8551	528.751	4	3.15	1.902e-06	1.1.1.-.-.1.1.-.-.1.-.-.1.1.1.1.1.1	104656	38279.7	271540	4047.37	11586.3	131716	28230.5	5762.57	10201.4	20694.9	10142.2	3401.15	109670	7120.04	277522	85233.3	74286.6	81785.9
High	XP_750011.2	rRNA processing protein [Aspergillus fumigatus Af293]	XP_750011.2	MELIPALER		Unique	68.7246	536.297	2	1.195	1.144e-05	1.1.1.1.1.1.1.1.1.1.1.1.1.1.1.1.1.1	144124	74182.9	368329	110109	76080.7	167361	40773.9	46399	116879	55634.6	186204	61304.9	187229	7450.51	355974	144130	137210	149033
High	XP_750011.2	rRNA processing protein [Aspergillus fumigatus Af293]	XP_750011.2	SIPGVPIVYVK		Unique	70.3209	586.358	2	1.418	4.159e-06	-.-.1.-.1.-.-.-.-.-.-.-.1.1.1.1.1.1	5670.84	2935.31	1142.02	3997.43	74882.3	1211.45	1411.26	8154.74	8410.92	1115.6	2844.52	1365.81	271976	11709.3	595404	131721	198896	196261
High	XP_750011.2	rRNA processing protein [Aspergillus fumigatus Af293]	XP_750011.2	TNNPYRPTHLPPPTILPLR		Unique	65.7817	733.08	3	1.918	1.902e-06	-.-.-.1.-.-.-.-.-.-.-.-.1.-.1.1.1.-	7978.25	3037.87	7250.47	5360.63	1602.49	2524.87	1221.04	4405.61	2509.56	2721.79	1054.04	2882.42	14921.6	35379.6	52284.9	5032.55	10641	5776.2
High	XP_750011.2	rRNA processing protein [Aspergillus fumigatus Af293]	XP_750011.2	VGLNDEAVLGK		Unique	47.8365	557.809	2	1.982	1.902e-06	-.-.1.1.1.1.-.1.-.-.1.-.1.-.1.1.1.1	10045.9	2809.61	2082.22	69915.1	54090.1	87080.9	7347.8	1963.77	4314.48	1672.5	5178.7	6108	137897	373758	291368	81804.9	75260.6	82698.1
High	XP_750011.2	rRNA processing protein [Aspergillus fumigatus Af293]	XP_750011.2	VGLNDEAVLGKR		Unique	42.4801	424.242	3	1.926	1.902e-06	1.1.1.-.1.-.-.-.-.-.-.-.1.-.1.1.1.1	476957	87526.2	739106	4856.92	1343.09	1287.06	1592.81	1974.46	1011.51	1956.38	9444.86	1323.95	302508	579910	744018	272205	160676	248218
High	XP_750011.2	rRNA processing protein [Aspergillus fumigatus Af293]	XP_750011.2	VKPLLTK		Unique	26.7274	399.776	2	0.973	7.631e-05	1.1.1.1.1.1.1.-.1.1.1.1.1.1.1.1.-.1	274024	100340	438013	273718	141557	252006	59852.5	100004	138418	81796.3	193101	81781.9	215232	18520.3	506210	183305	250334	244089
High	XP_750013.1	rRNA processing protein Pwp1 [Aspergillus fumigatus Af293]	XP_750013.1	GTVQIWDTSTNGAVR		Unique	54.3419	802.905	2	2.811	1.902e-06	-.-.1.1.1.1.1.1.1.1.1.1.1.1.1.-.-.-	1424.27	1341.65	8532.74	173620	116312	54429	398702	341428	292850	138441	384805	203507	219984	27017.5	318206	973.37	5005.06	6246.86
High	XP_750013.1	rRNA processing protein Pwp1 [Aspergillus fumigatus Af293]	XP_750013.1	KMDVGKVFSTTFAPDNEVGFR		Unique	71.7072	782.39	3	2.764	1.902e-06	1.-.1.1.-.1.-.-.-.1.-.-.1.-.1.1.1.1	66574	36780.9	47591.2	74278.8	109354	55934.8	3763.52	1005.59	957.677	12206	1014.95	3081.34	80620.8	35615.2	69289.9	28935.6	40514.3	33347.7
High	XP_750013.1	rRNA processing protein Pwp1 [Aspergillus fumigatus Af293]	XP_750013.1	LWDLNTAK		Unique	52.3616	480.761	2	1.186	1.144e-05	1.1.1.-.-.1.-.-.-.-.-.-.1.1.1.-.1.1	540458	388179	1.30887e+06	7330.09	8891.56	2333.49	2635.88	4322.65	2945.5	1201.54	1773.61	4043.58	715511	61372.7	932848	502202	416480	463625
High	XP_750013.1	rRNA processing protein Pwp1 [Aspergillus fumigatus Af293]	XP_750013.1	MPALEGEVKER		Unique	37.4675	420.22	3	2.139	1.902e-06	1.1.1.1.1.1.1.-.1.1.1.1.1.1.1.1.1.1	411079	298052	545793	402676	170185	503747	65880.6	96871.5	171569	251082	198808	263215	414588	46219.2	620949	227043	283904	259981
High	XP_750013.1	rRNA processing protein Pwp1 [Aspergillus fumigatus Af293]	XP_750013.1	MQLEEAQGDLEAAR		Unique	48.6311	780.87	2	2.653	1.902e-06	1.1.1.1.1.1.1.1.1.1.1.1.1.1.1.1.1.1	714043	286867	497350	744907	677621	721135	395483	359305	345438	237626	475600	482982	257560	61638.3	498833	510549	518527	490041
High	XP_750013.1	rRNA processing protein Pwp1 [Aspergillus fumigatus Af293]	XP_750013.1	NLLASASADR		Unique	36.7862	509.27	2	1.447	4.159e-06	1.1.1.1.1.1.1.1.1.1.1.-.1.1.1.1.1.1	557279	285003	963334	645988	262449	908755	146652	71385.9	116422	105609	168399	126490	653118	89779	1.07527e+06	384610	383001	543725
High	XP_750013.1	rRNA processing protein Pwp1 [Aspergillus fumigatus Af293]	XP_750013.1	TVVAADMR		Unique	28.4154	431.726	2	0.995	6.099e-05	1.1.1.1.1.1.1.1.1.1.1.1.1.1.1.1.1.1	207147	95118.2	291623	165109	93780.9	354887	77903.6	98371.4	179496	66373.9	246490	154049	163675	35045.5	287045	177232	175641	185707
High	XP_750013.1	rRNA processing protein Pwp1 [Aspergillus fumigatus Af293]	XP_750013.1	VFSTTFAPDNEVGFR		Unique	67.5513	843.91	2	2.16	1.902e-06	1.-.1.1.1.1.-.-.1.1.-.1.1.1.1.1.1.1	216797	228735	422533	207432	134327	406058	8533.28	2400.13	6994.56	89986.6	115002	202542	310056	26862.9	668983	200794	237033	234339
High	XP_750017.1	ARP2/3 complex 34 kDa subunit [Aspergillus fumigatus Af293]	XP_750017.1	AFDEFAK		Unique	39.0745	414.2	2	1.152	1.62e-05	1.1.1.1.1.1.1.1.1.1.1.1.1.1.1.1.1.1	601123	340174	485014	1.25096e+06	769531	1.30244e+06	511401	639369	647794	486183	1380475	1.25107e+06	973784	141155	859255	769402	683587	672916
High	XP_750017.1	ARP2/3 complex 34 kDa subunit [Aspergillus fumigatus Af293]	XP_750017.1	AFDEFAKLSEEASR		Unique	60.9479	533.926	3	2.676	1.902e-06	1.1.1.1.1.1.-.-.-.-.1.1.1.1.1.1.1.1	146749	31015.5	47605.1	349345	147253	139271	7705.6	5693.31	1173.48	33422.9	33644.8	40071.9	116837	36578	49039.7	75695.5	74182.1	49981.6
High	XP_750017.1	ARP2/3 complex 34 kDa subunit [Aspergillus fumigatus Af293]	XP_750017.1	ARPENEERER		Unique	16.5556	429.213	3	1.463	4.159e-06	-.1.-.-.-.-.-.-.-.-.-.-.1.1.-.1.1.-	5569.65	5503.68	3947.33	1196.96	5785.76	2558.27	3986.48	2442.55	3908.32	9097.2	4691.98	1961.49	210015	139808	79810.4	12881.7	7238.37	11393.4
High	XP_750017.1	ARP2/3 complex 34 kDa subunit [Aspergillus fumigatus Af293]	XP_750017.1	ARPENEERERK		Unique	15.8617	471.911	3	0.596	0.0005858	1.1.1.1.1.1.1.1.-.1.-.-.1.1.1.1.1.1	81345.8	25421.2	32825.9	14442.9	22336.3	46607.2	46604	3063.27	8643.75	37488.8	4131.12	3806.15	119516	2890.53	58508.5	26938.7	7015.63	8892.29
High	XP_750017.1	ARP2/3 complex 34 kDa subunit [Aspergillus fumigatus Af293]	XP_750017.1	CFKELVQYGAQEVLER	1xCarbamidomethyl [C1]	Unique	72.7941	657	3	3.046	1.902e-06	-.-.-.1.1.-.-.-.-.1.-.-.1.-.1.1.1.1	2204.01	1809	8674.4	125215	46574.7	74886.9	2134.97	3659.47	1527.3	70809.6	5905.56	1776.51	71205.6	30935.4	35041.5	3003.89	79098.6	46064
High	XP_750017.1	ARP2/3 complex 34 kDa subunit [Aspergillus fumigatus Af293]	XP_750017.1	DYFHYHIK		Unique	43.3109	561.772	2	1.422	4.159e-06	-.-.-.1.1.1.-.1.1.1.1.1.1.-.1.1.1.1	1243.32	2367.29	5902.89	381586	260289	161241	150317	103811	159755	129910	188639	232136	199640	148174	261019	84044.6	173737	146911
High	XP_750017.1	ARP2/3 complex 34 kDa subunit [Aspergillus fumigatus Af293]	XP_750017.1	ELVQYGAQEVLER		Unique	58.169	767.399	2	2.524	1.902e-06	1.-.1.1.1.1.1.1.1.1.1.1.1.1.1.1.1.1	378514	211026	148632	441125	135395	302765	58247.5	90993	523953	388669	640875	472223	405679	81376.8	260044	371690	458530	605052
High	XP_750017.1	ARP2/3 complex 34 kDa subunit [Aspergillus fumigatus Af293]	XP_750017.1	LSEEASRYTSESAPQGVK		Unique	30.1958	646.985	3	2.658	1.902e-06	-.-.-.-.-.-.1.1.1.1.1.1.-.-.-.1.1.1	1452.52	8824.75	1001.27	2138.24	7221.74	3376.57	78641.5	92380.3	191168	48948.4	334859	225163	8644.47	3008.69	4071.75	58758	58848	71624.3
High	XP_750017.1	ARP2/3 complex 34 kDa subunit [Aspergillus fumigatus Af293]	XP_750017.1	NAMAAPFER		Unique	41.8871	503.742	2	1.035	4.564e-05	1.-.1.1.1.1.1.1.1.1.1.1.1.1.1.1.1.1	1.32683e+06	758013	559340	2.20801e+06	1344080	1.75859e+06	1.09747e+06	934547	1.29841e+06	879760	3.02099e+06	2.09612e+06	836311	141288	1.14851e+06	1.00904e+06	1.27959e+06	1.29284e+06
High	XP_750017.1	ARP2/3 complex 34 kDa subunit [Aspergillus fumigatus Af293]	XP_750017.1	NAMAAPFER	1xOxidation [M3]	Unique	29.8951	511.74	2	1.099	2.304e-05	1.1.1.1.1.1.1.1.1.1.1.1.1.1.1.1.1.1	68006.7	38436.4	38130.3	205578	172362	101706	57923	15956.3	41853.6	46314.8	107427	48505.9	84164.4	36925	111831	75703.3	81052.4	87336.6
High	XP_750017.1	ARP2/3 complex 34 kDa subunit [Aspergillus fumigatus Af293]	XP_750017.1	RRVVTLQNAPQVLFR		Unique	59.9226	599.691	3	1.115	2.202e-05	1.-.-.1.1.1.1.1.-.1.1.1.1.-.1.1.1.1	25358.8	5237.91	6103.29	55213.6	37978.2	24396	11258.3	15172.2	10725.6	15917.3	34197.2	18085.5	25752.9	24355.1	9746.22	24219.8	18554.9	12216.3
High	XP_750017.1	ARP2/3 complex 34 kDa subunit [Aspergillus fumigatus Af293]	XP_750017.1	RTADFLQVLNR		Unique	63.3529	444.918	3	1.695	3.394e-06	1.1.-.1.1.1.-.1.1.1.1.1.1.1.1.-.1.1	40647.1	18033.8	21424.6	96132.5	76167.8	115330	100941	64697.2	82497.9	70476.9	101903	114763	49059.4	10018.1	52376.1	75597	64681.3	58891
High	XP_750017.1	ARP2/3 complex 34 kDa subunit [Aspergillus fumigatus Af293]	XP_750017.1	SDPPLELQGVPGLQTAGDGK		Unique	69.9903	660.341	3	2.247	1.902e-06	1.1.-.1.1.1.1.1.-.1.1.1.1.1.1.1.1.1	326040	143886	135134	758382	409442	769409	368351	512613	463825	209521	441838	627640	515628	96871	381857	429128	648460	268087
High	XP_750017.1	ARP2/3 complex 34 kDa subunit [Aspergillus fumigatus Af293]	XP_750017.1	TADFLQVLNR		Unique	72.8404	588.822	2	1.617	4.159e-06	-.1.-.1.1.1.1.1.1.1.1.1.1.1.1.1.1.1	1980.71	8008.25	1385.93	3.55852e+06	2314854	1.59881e+06	1.0259e+06	1.0856e+06	1.452e+06	1.14065e+06	3146805	2466381	1.34693e+06	353580	1.46771e+06	1.41404e+06	1.65823e+06	1.38946e+06
High	XP_750017.1	ARP2/3 complex 34 kDa subunit [Aspergillus fumigatus Af293]	XP_750017.1	VFLQEFVDAR		Unique	73.0106	612.324	2	1.812	1.902e-06	1.1.1.1.1.1.1.1.1.1.1.1.1.1.1.1.1.1	777518	332789	490521	2.8406e+06	1.68702e+06	1.87793e+06	921939	915420	1.21954e+06	1.02611e+06	2155637	1.55546e+06	1.00752e+06	269234	749401	976099	940079	1.06545e+06
High	XP_750017.1	ARP2/3 complex 34 kDa subunit [Aspergillus fumigatus Af293]	XP_750017.1	VVTLQNAPQVLFR		Unique	75.6954	742.933	2	2.673	1.902e-06	1.1.1.1.1.1.1.1.1.1.1.1.1.1.1.1.1.1	1.62924e+06	813165	738980	4.26764e+06	2.34764e+06	2.7176e+06	1.20324e+06	1.09516e+06	1.50458e+06	1.23415e+06	3.67505e+06	2.91819e+06	1.88022e+06	370314	1.81253e+06	1.59181e+06	1.92673e+06	1.78573e+06
High	XP_750017.1	ARP2/3 complex 34 kDa subunit [Aspergillus fumigatus Af293]	XP_750017.1	YENISHIQTFR		Unique	44.3861	469.905	3	1.884	1.902e-06	1.1.1.1.1.1.1.1.1.1.1.1.1.1.1.1.1.1	195395	88143.3	126316	453193	354284	400157	251150	265370	378101	183930	492635	524358	317715	63667	340189	275417	338014	358469
High	XP_750017.1	ARP2/3 complex 34 kDa subunit [Aspergillus fumigatus Af293]	XP_750017.1	YTSESAPQGVK		Unique	21.8602	583.788	2	1.9	1.902e-06	1.1.1.1.1.1.1.1.1.1.1.1.1.1.1.1.1.1	349463	136788	192204	753045	581880	574579	43003.1	45251.5	68909.9	26631.2	158609	148779	380190	97465.6	446807	283111	326386	359716
High	XP_750018.1	small nucleolar ribonucleoprotein complex subunit Dip2, putative [Aspergillus fumigatus Af293]	XP_750018.1	ADYIGFHGSEK		Unique	34.9301	612.288	2	2.123	1.902e-06	1.1.1.1.1.1.1.-.1.1.1.1.1.1.1.1.1.1	306890	113955	296378	183472	145760	402484	56028	50976.2	44849.3	28309	168080	167786	166013	36592.7	510552	77285.3	288303	198275
High	XP_750018.1	small nucleolar ribonucleoprotein complex subunit Dip2, putative [Aspergillus fumigatus Af293]	XP_750018.1	AQVTVITQSK		Unique	30.1733	537.811	2	1.678	3.394e-06	1.1.1.-.-.1.1.1.1.1.1.1.1.1.1.1.1.1	247197	100460	377526	10617.5	1101.35	1160.98	99586.6	122684	79841	121721	227911	130300	306125	23001	472478	163577	150892	190857
High	XP_750018.1	small nucleolar ribonucleoprotein complex subunit Dip2, putative [Aspergillus fumigatus Af293]	XP_750018.1	ASQPNAAPPAR		Unique	19.3529	540.283	2	1.388	4.159e-06	1.1.1.1.1.1.1.1.1.1.1.1.1.1.1.1.1.1	296959	84642.1	414241	136493	119088	219931	35852.3	32924	57729.5	30622.5	291531	273496	285577	53480.1	527894	159789	223295	234900
High	XP_750018.1	small nucleolar ribonucleoprotein complex subunit Dip2, putative [Aspergillus fumigatus Af293]	XP_750018.1	DDDLTGTVR		Unique	29.7285	496.238	2	1.485	4.159e-06	1.1.1.1.1.1.1.1.1.1.1.1.1.1.1.1.1.1	149166	66940.1	344202	79659.8	77401.7	178469	36006.6	42984.2	69681.3	43855.7	115135	87670	331353	29491.9	376433	116653	156925	118880
High	XP_750018.1	small nucleolar ribonucleoprotein complex subunit Dip2, putative [Aspergillus fumigatus Af293]	XP_750018.1	DYVDEETWEQEHPQVAGTGK		Unique	48.4481	773.345	3	3.523	1.902e-06	1.1.1.1.1.1.-.-.-.-.-.-.1.1.1.1.1.1	62037.2	44776.9	156983	61283.8	24414.8	117627	6777.86	10616.2	2588.76	2624.28	2738.63	2152	85461.9	7171.08	189964	47747.9	53930.4	58088.1
High	XP_750018.1	small nucleolar ribonucleoprotein complex subunit Dip2, putative [Aspergillus fumigatus Af293]	XP_750018.1	EASTKDYVDEETWEQEHPQVAGTGK		Unique	45.6673	945.43	3	6.171	1.902e-06	-.-.1.-.1.-.-.-.-.-.-.-.1.1.1.-.-.-	8070.62	3091.4	8971.3	7733.21	102430	1342.11	4475.35	1145.89	4600.61	2106.87	9926.33	2166.33	519085	26298.8	845711	8054.92	10258.7	2359.27
High	XP_750018.1	small nucleolar ribonucleoprotein complex subunit Dip2, putative [Aspergillus fumigatus Af293]	XP_750018.1	EGNGHNFFSASK		Unique	33.5322	432.199	3	1.244	7.854e-06	1.-.1.-.1.-.-.-.-.-.-.-.1.1.1.-.1.1	11645.5	71318.1	160509	4988.4	5207.4	2046.97	6878.34	1403.99	1121.45	9052.59	6501.99	5871.21	50825.4	6269.14	83120.3	19539.9	26212.3	21354
Medium	XP_750018.1	small nucleolar ribonucleoprotein complex subunit Dip2, putative [Aspergillus fumigatus Af293]	XP_750018.1	EGNGHNFFSASKDRVIK		Unique	73.6809	635.991	3	0.088	0.005062	1.-.-.-.1.1.1.1.1.1.1.1.-.1.1.1.1.1	50415	5598.69	9703.96	12871.3	7205.36	58358.7	158153	137834	124213	96294.5	278351	218129	3898.49	2239.36	6217.79	95539	169056	169727
High	XP_750018.1	small nucleolar ribonucleoprotein complex subunit Dip2, putative [Aspergillus fumigatus Af293]	XP_750018.1	KGDLLGR		Unique	24.1781	379.73	2	0.555	0.0007153	-.-.-.-.-.-.-.-.1.1.1.1.1.1.1.-.1.-	8160.5	1189.79	3792.16	3024.96	5585.4	5653.43	2805.42	5038.41	113819	108205	266708	231222	354321	126903	767393	6794.37	3205.79	1615.31
High	XP_750018.1	small nucleolar ribonucleoprotein complex subunit Dip2, putative [Aspergillus fumigatus Af293]	XP_750018.1	LIVTCSADK	1xCarbamidomethyl [C5]	Unique	30.2882	503.766	2	0.468	0.001038	1.1.1.-.-.1.-.-.-.-.1.1.1.1.1.1.-.1	90201.4	31115.5	139975	11218.8	2116.49	86523	6832.23	2675.6	3442.88	64584.7	86800.6	70892.1	110543	13476.4	175327	50852	62883.8	69557.5
High	XP_750018.1	small nucleolar ribonucleoprotein complex subunit Dip2, putative [Aspergillus fumigatus Af293]	XP_750018.1	MLASASNGSLK		Unique	29.884	539.782	2	1.93	1.902e-06	-.1.1.-.-.1.-.1.-.1.-.-.1.1.1.-.-.-	170034	69172.9	361346	1869.99	6381.2	38413.9	5806.14	45258.3	959.2	58950.2	11228.1	3702.4	205573	11875.3	375537	2035.75	1264.59	2843.67
High	XP_750018.1	small nucleolar ribonucleoprotein complex subunit Dip2, putative [Aspergillus fumigatus Af293]	XP_750018.1	MLASASNGSLKIWNVR		Unique	62.9909	582.982	3	2.424	1.902e-06	-.1.1.1.1.1.-.-.-.-.-.-.1.1.1.-.1.-	8594.8	5630.4	26425.8	43602.6	7671.93	17026.2	2855.62	2002.52	9478.13	5179.16	3173.69	6029.59	21325.3	3776.96	28418.2	2698.37	9855.23	9339.02
High	XP_750018.1	small nucleolar ribonucleoprotein complex subunit Dip2, putative [Aspergillus fumigatus Af293]	XP_750018.1	MMRPMLDSIR		Unique	51.1667	417.212	3	1.463	4.159e-06	1.-.1.1.-.1.-.-.-.1.1.1.1.1.1.1.1.1	188721	467556	556490	451170	351094	351315	1299.35	7129.73	2785.93	118856	197153	152251	407700	8798.39	406179	463855	385737	235228
High	XP_750018.1	small nucleolar ribonucleoprotein complex subunit Dip2, putative [Aspergillus fumigatus Af293]	XP_750018.1	NLAVDIPGHR		Unique	42.9418	546.302	2	0.907	0.0001279	1.1.1.-.-.-.-.-.-.-.-.-.1.1.1.1.1.1	171111	95376.4	456312	3869.75	3274.67	8330.77	4660.6	4163.16	1306.41	1056.09	5080.11	1962.1	297469	9732.71	581283	137355	176496	179207
High	XP_750018.1	small nucleolar ribonucleoprotein complex subunit Dip2, putative [Aspergillus fumigatus Af293]	XP_750018.1	QKDEMGFNLSALQIIGQQVR		Unique	88.623	759.067	3	2.136	1.902e-06	1.-.1.-.-.1.-.-.-.-.-.-.1.-.1.-.-.1	55428.1	67661.6	88851.4	2163.42	7959.91	59233.8	2276.17	1572.44	9883.45	2589.05	1483.38	2818.36	57417.8	30853.5	79677.5	1184.39	4798.1	24928.1
High	XP_750018.1	small nucleolar ribonucleoprotein complex subunit Dip2, putative [Aspergillus fumigatus Af293]	XP_750018.1	QTTETLMAGEK		Unique	31.2842	604.795	2	1.897	1.902e-06	1.1.1.-.1.1.-.-.-.-.-.-.1.-.1.1.1.1	172302	77375.3	431151	153732	66877.8	260619	1981.14	1177.06	4105.8	9092.32	10527.1	1877.28	191094	181051	481055	144149	109090	116481
High	XP_750018.1	small nucleolar ribonucleoprotein complex subunit Dip2, putative [Aspergillus fumigatus Af293]	XP_750018.1	SAVTQLAFDAAGVR		Unique	67.8178	703.375	2	2.198	1.902e-06	1.1.1.1.-.-.-.-.1.-.1.-.1.-.1.1.1.-	356972	121032	415224	100882	1529.22	11079.4	5257.88	9685.52	130681	1376.29	1561.49	5999.14	523729	310278	805065	205883	249336	214317
High	XP_750018.1	small nucleolar ribonucleoprotein complex subunit Dip2, putative [Aspergillus fumigatus Af293]	XP_750018.1	SIALSSDDR		Unique	28.855	482.241	2	0.857	0.0001554	1.1.1.-.-.1.-.-.1.-.1.1.1.1.1.1.1.1	282119	101341	532483	9889.84	5008.26	1027.97	3001.92	10240.4	55653.6	105366	77662.5	57587	403390	35999.9	717672	132366	220572	233162
High	XP_750018.1	small nucleolar ribonucleoprotein complex subunit Dip2, putative [Aspergillus fumigatus Af293]	XP_750018.1	TIGISFHPR		Unique	47.2545	514.288	2	1.119	1.962e-05	1.1.1.1.1.1.-.-.-.-.1.1.1.-.1.1.1.1	181853	108303	316097	133881	113734	219284	3205.99	5091.74	10231.6	179136	241106	223579	300632	398376	435462	115448	174911	292281
High	XP_750018.1	small nucleolar ribonucleoprotein complex subunit Dip2, putative [Aspergillus fumigatus Af293]	XP_750018.1	VADDILSLR		Unique	59.6551	501.285	2	1.282	5.371e-06	1.1.1.1.1.1.-.-.1.1.-.1.1.1.1.1.1.1	514412	398152	890445	317052	373944	676557	1431.31	11276.6	3474.6	235348	203410	246176	1.09487e+06	95255.1	1.71583e+06	555190	535566	453770
High	XP_750018.1	small nucleolar ribonucleoprotein complex subunit Dip2, putative [Aspergillus fumigatus Af293]	XP_750018.1	VLFFMLK		Unique	86.7247	449.267	2	0.873	0.0001435	1.1.1.1.1.1.-.-.1.1.-.1.1.1.1.1.1.1	80534.9	20092.5	98738.1	68248.5	38228.3	61924	2644.38	1650.23	34023.4	38423.6	32434.4	53561.8	103126	2713.69	93942.4	29408.9	48676.4	27428.5
High	XP_750018.1	small nucleolar ribonucleoprotein complex subunit Dip2, putative [Aspergillus fumigatus Af293]	XP_750018.1	YWDGDKFEHIQK		Unique	41.4123	522.584	3	1.784	3.394e-06	1.1.1.1.-.1.-.-.1.-.1.1.1.-.1.1.1.1	215525	70333.1	447926	109112	312897	356402	4138.21	1914.71	135571	146693	158992	119748	214406	211037	473362	193325	223010	223556
High	XP_750021.1	conserved hypothetical protein [Aspergillus fumigatus Af293]	XP_750021.1	AIATDLER		Unique	32.6052	444.743	2	1.057	3.916e-05	1.1.1.1.1.1.1.1.1.1.1.1.1.1.1.1.1.1	641166	301435	307863	1774137	1.28232e+06	445105	475574	683903	401784	346828	657692	573144	158019	49185	301787	493001	661349	776999
High	XP_750021.1	conserved hypothetical protein [Aspergillus fumigatus Af293]	XP_750021.1	AIATDLERR		Unique	28.739	522.793	2	0.889	0.0001369	1.1.-.1.1.1.1.1.1.1.1.1.1.1.-.1.1.1	134946	48764.2	85044.4	379928	303787	105790	93116.9	127049	70448.5	72460	175562	109288	30174.3	15413.3	12426	105090	96786	119964
High	XP_750021.1	conserved hypothetical protein [Aspergillus fumigatus Af293]	XP_750021.1	ALSGFATSLR		Unique	53.291	511.785	2	1.559	4.159e-06	1.1.1.1.1.1.1.1.1.1.1.1.1.1.1.1.1.1	275908	206460	112631	625691	482705	274084	141416	208112	211756	121607	296829	196218	120858	50257.9	197132	198432	240334	228056
High	XP_750021.1	conserved hypothetical protein [Aspergillus fumigatus Af293]	XP_750021.1	ALWLDLTTTPSPSEIHPSLR		Unique	83.0825	745.399	3	3.479	1.902e-06	1.1.1.1.1.1.1.-.1.1.-.-.1.1.1.1.1.1	503021	180169	130770	1268713	662548	325052	345855	564947	631424	2449.91	2417.4	2577.59	143963	9502.7	176734	436720	238878	360951
High	XP_750021.1	conserved hypothetical protein [Aspergillus fumigatus Af293]	XP_750021.1	AYDWMIR		Unique	60.5852	477.729	2	1.039	4.564e-05	1.1.-.1.1.1.1.1.1.1.1.1.-.1.-.1.1.1	196727	62878.2	151694	525164	366362	125478	423979	418434	301587	431001	297807	349178	5898.92	13140.2	4382.79	264612	249657	149578
High	XP_750021.1	conserved hypothetical protein [Aspergillus fumigatus Af293]	XP_750021.1	GGHPTASDSASNSSSETGWEK		Unique	25.4642	697.967	3	3.483	1.902e-06	1.-.-.1.1.1.-.-.-.-.-.-.1.1.1.1.1.1	2836.65	2195.8	5343.78	427054	321078	142057	9227.72	3285.1	10908.5	1553.47	5372.23	3584.3	38624.2	16411.5	97779.2	63630.3	80447.4	67270.3
High	XP_750021.1	conserved hypothetical protein [Aspergillus fumigatus Af293]	XP_750021.1	LGNIDLGPQFR		Unique	62.4381	615.335	2	1.598	4.159e-06	-.1.1.1.1.1.1.1.1.1.1.1.-.1.-.1.1.1	373287	462244	226283	898109	980998	886884	527004	724203	1.22552e+06	556847	2437941	1.33089e+06	2020.61	63248.7	6841.74	700303	697326	642225
High	XP_750021.1	conserved hypothetical protein [Aspergillus fumigatus Af293]	XP_750021.1	NIDVVELK		Unique	50.4088	465.269	2	0.988	6.649e-05	1.1.1.1.1.1.1.1.1.1.1.1.1.1.1.1.1.1	379780	294982	163091	969816	692884	470884	581098	571867	612485	328669	836182	814977	154856	48796.7	284043	479008	440457	476219
High	XP_750021.1	conserved hypothetical protein [Aspergillus fumigatus Af293]	XP_750021.1	SLYGPQYLSSIEQRPVASAGPR		Unique	59.6191	792.748	3	2.655	1.902e-06	-.-.-.1.1.-.-.1.1.-.1.1.1.1.1.1.1.-	2976.42	1125.93	7440.24	626819	305855	518078	56152	60939.4	37874	243573	176593	126673	147894	23586.1	347725	31832.9	31080.1	29803.2
High	XP_750021.1	conserved hypothetical protein [Aspergillus fumigatus Af293]	XP_750021.1	SQSFTDR		Unique	20.286	420.696	2	0.974	7.631e-05	1.1.1.1.1.1.1.-.1.1.1.1.1.1.1.1.1.1	365717	162231	175107	1.21503e+06	868940	348888	102550	34859.4	6011.91	76554.1	154484	126879	122875	62305.5	265403	252537	292225	314040
High	XP_750021.1	conserved hypothetical protein [Aspergillus fumigatus Af293]	XP_750021.1	SQSFTDRAYDWMIR		Unique	68.0664	592.61	3	2.181	1.902e-06	1.1.1.1.1.1.1.1.-.1.-.-.1.1.1.1.1.1	94954.7	26768.2	16610.3	340458	261639	49660.1	17368.4	18024.9	13431	7014.21	2013.5	2502.98	24903.6	1998.21	31884.5	48186.9	59281.6	46743.7
High	XP_750021.1	conserved hypothetical protein [Aspergillus fumigatus Af293]	XP_750021.1	TLHYAILDALEPASK		Unique	74.2757	547.966	3	2.221	1.902e-06	1.1.1.1.1.1.1.-.-.1.1.1.1.1.1.1.1.1	216824	159957	146260	293386	211395	318205	7970.2	1401.96	1130.93	111610	600825	326278	90446.5	24739.5	177496	159336	288914	215946
High	XP_750021.1	conserved hypothetical protein [Aspergillus fumigatus Af293]	XP_750021.1	TYSSFHAPR		Unique	28.7164	533.26	2	1.312	5.371e-06	1.1.1.1.1.1.-.-.-.-.-.1.1.1.1.1.1.1	215745	85663.8	80948.1	206495	230343	174839	7167.17	1960.73	1786.93	5107.45	1634.45	39645.8	91363.3	22820	167548	96151.7	89674.4	106554
High	XP_750022.1	conserved hypothetical protein [Aspergillus fumigatus Af293]	XP_750022.1	LSKPSFGVDSSLDSR		Unique	47.1649	532.274	3	3.223	1.902e-06	1.1.1.1.1.1.1.-.-.1.1.-.1.1.1.1.1.1	46262.8	12038.3	8529.15	149708	224297	27210.9	21175.8	5731.05	2067.88	8366.62	19309.4	19350.2	13399	6696.87	19145.2	26771.9	60345.3	38939.6
High	XP_750023.1	mitochondrial phosphate carrier protein (Ptp) [Aspergillus fumigatus Af293]	XP_750023.1	FAFAGAVCCSVTHGAFTPVDVVK	2xCarbamidomethyl [C8; C9]	Unique	78.843	814.065	3	4.002	1.902e-06	1.1.1.-.1.1.1.1.1.1.1.1.1.-.1.1.1.1	1.03199e+06	716288	770314	1.01658e+06	357878	1303750	1.09675e+06	1.20532e+06	1.32191e+06	675530	1.37493e+06	1.50705e+06	828610	254411	280615	609832	1.0305e+06	576431
High	XP_750023.1	mitochondrial phosphate carrier protein (Ptp) [Aspergillus fumigatus Af293]	XP_750023.1	GFGPILLK		Unique	67.1733	422.768	2	1.167	1.379e-05	1.1.1.1.1.1.1.1.1.1.1.1.1.1.1.1.1.1	5.58909e+06	3.40978e+06	4.40789e+06	3.86537e+06	2.72001e+06	5.32134e+06	5.81164e+06	6.97975e+06	6.19134e+06	4515676	10046213	7.03659e+06	3.35246e+06	1.06367e+06	1.60755e+06	4.0211e+06	4246823	4.34492e+06
High	XP_750023.1	mitochondrial phosphate carrier protein (Ptp) [Aspergillus fumigatus Af293]	XP_750023.1	GLPGESTVSR		Unique	30.5716	501.764	2	1.625	4.159e-06	1.1.1.1.1.1.1.1.1.1.1.1.1.1.1.1.1.1	4.54991e+06	2805578	3.76393e+06	4.17582e+06	2.60585e+06	4.7114e+06	2.36575e+06	2.46397e+06	2.4966e+06	1.81453e+06	3.79761e+06	3.0426e+06	3.00782e+06	1.0506e+06	1.69553e+06	2667620	2.68769e+06	3.04472e+06
High	XP_750023.1	mitochondrial phosphate carrier protein (Ptp) [Aspergillus fumigatus Af293]	XP_750023.1	GSFAGLPTR		Unique	43.1282	453.245	2	1.077	2.875e-05	1.1.1.1.1.1.1.1.1.1.1.1.1.1.1.1.1.1	1.62156e+06	1.16525e+06	1.87763e+06	1.25095e+06	840105	1.88953e+06	1.92284e+06	2.10564e+06	2.12337e+06	1.57626e+06	2.47558e+06	1.85421e+06	1.89738e+06	819870	870040	1.51182e+06	1.58291e+06	1.35879e+06
High	XP_750023.1	mitochondrial phosphate carrier protein (Ptp) [Aspergillus fumigatus Af293]	XP_750023.1	HEGVGAFYR		Unique	34.7786	518.254	2	1.934	1.902e-06	1.1.1.1.1.1.1.1.1.1.1.1.1.1.1.1.1.1	1.45972e+06	478961	1.17305e+06	981553	729194	1.17977e+06	910729	1.20135e+06	1.78205e+06	836216	2.47055e+06	1.62254e+06	927100	127834	625133	884016	1.15313e+06	1.14549e+06
High	XP_750023.1	mitochondrial phosphate carrier protein (Ptp) [Aspergillus fumigatus Af293]	XP_750023.1	IAGELGFR		Unique	45.9129	431.743	2	0.944	9.434e-05	1.1.1.1.1.1.1.1.1.1.1.1.1.1.1.1.1.1	4.53337e+06	2.16877e+06	3.44183e+06	3.63936e+06	2690628	4.992e+06	3.68507e+06	4246858	4.75438e+06	3.51664e+06	6.46684e+06	5933175	3.8285e+06	936277	1.83843e+06	3509216	3631351	3.58851e+06
High	XP_750023.1	mitochondrial phosphate carrier protein (Ptp) [Aspergillus fumigatus Af293]	XP_750023.1	ILKHEGVGAFYR		Unique	37.3177	695.386	2	2.514	1.902e-06	1.1.1.1.1.1.1.1.1.1.1.1.1.-.1.1.1.1	1.4837e+06	750518	660479	1.58751e+06	1128252	1.35342e+06	1.58799e+06	2.60674e+06	1.91487e+06	1.20529e+06	4.90896e+06	2.66561e+06	562649	342178	250561	1.04971e+06	1.62512e+06	1.94448e+06
High	XP_750023.1	mitochondrial phosphate carrier protein (Ptp) [Aspergillus fumigatus Af293]	XP_750023.1	INKTKGLPGESTVSR		Unique	24.7509	529.634	3	2.771	1.902e-06	-.-.-.-.-.-.1.1.1.1.1.1.-.-.-.1.1.1	3902.25	7113.29	2099.81	974.906	2748.83	2808.98	47525.5	101405	77571.2	47040.4	107246	96504	1428.08	1502.22	2109.66	32233.9	35414.8	40620.7
High	XP_750023.1	mitochondrial phosphate carrier protein (Ptp) [Aspergillus fumigatus Af293]	XP_750023.1	IQLDPKTYNR		Unique	35.5502	416.563	3	1.603	4.159e-06	1.1.1.1.1.1.1.1.1.1.1.1.1.1.1.1.1.1	621381	244992	186283	474758	380972	324975	540321	232233	382024	410138	562574	277948	328877	210070	139711	357968	435064	430399
High	XP_750023.1	mitochondrial phosphate carrier protein (Ptp) [Aspergillus fumigatus Af293]	XP_750023.1	IRLVSEPGFANGLFSGFGK		Unique	85.5022	666.027	3	4.385	1.902e-06	1.1.1.1.1.1.1.1.1.1.1.1.1.1.1.1.1.1	576524	287745	284250	667472	478987	519573	122565	84293.6	34858.5	71432.6	220212	169740	428153	11848.7	245920	204962	226269	221716
High	XP_750023.1	mitochondrial phosphate carrier protein (Ptp) [Aspergillus fumigatus Af293]	XP_750023.1	LVSEPGFANGLFSGFGK		Unique	86.7095	863.944	2	3.363	1.902e-06	1.1.1.1.1.1.1.1.1.1.1.1.1.1.1.1.1.1	3.96293e+06	2.20866e+06	3.01386e+06	3.04622e+06	1.52628e+06	4.83176e+06	76837	97826.2	674762	313315	798929	76166.4	2.16099e+06	481520	1.22103e+06	1.55192e+06	1.422e+06	1.38015e+06
High	XP_750023.1	mitochondrial phosphate carrier protein (Ptp) [Aspergillus fumigatus Af293]	XP_750023.1	QQSINVLGLETAR		Unique	61.908	714.894	2	2.59	1.902e-06	1.1.1.1.1.1.1.1.1.1.1.1.1.1.1.1.1.1	3441924	2.26511e+06	2.03573e+06	1.31027e+06	719463	3.16343e+06	1.70255e+06	1.91006e+06	2.58021e+06	866204	2.1147e+06	2.39455e+06	1.73641e+06	619153	781879	2.1487e+06	2179101	1.87788e+06
High	XP_750023.1	mitochondrial phosphate carrier protein (Ptp) [Aspergillus fumigatus Af293]	XP_750023.1	QVPYTVTK		Unique	31.2474	468.264	2	1.273	6.616e-06	1.1.1.1.1.1.1.1.1.1.1.1.1.1.-.1.1.1	1338607	124152	453298	889509	763617	800391	993382	944978	535150	865202	720390	1.07288e+06	358204	194638	394254	711825	839801	470252
High	XP_750023.1	mitochondrial phosphate carrier protein (Ptp) [Aspergillus fumigatus Af293]	XP_750023.1	TKGLPGESTVSR		Unique	26.7411	411.226	3	1.563	4.159e-06	1.1.1.1.1.1.1.1.1.1.1.1.1.1.1.1.1.1	1.23418e+06	523177	720995	751217	31909.3	1.12516e+06	298977	249631	261677	90263.9	211137	328703	538942	140050	310042	571506	455068	301194
High	XP_750023.1	mitochondrial phosphate carrier protein (Ptp) [Aspergillus fumigatus Af293]	XP_750023.1	TYNRGMIGGFR		Unique	41.4704	424.549	3	2.33	1.902e-06	-.-.-.-.-.-.1.1.1.1.1.1.-.-.-.1.1.1	8589.3	2268.49	2999.99	1140.06	6662.01	7182.02	474088	660923	703991	310448	1.28391e+06	909241	3847.52	1049.68	1222.67	191883	245919	169614
High	XP_750023.1	mitochondrial phosphate carrier protein (Ptp) [Aspergillus fumigatus Af293]	XP_750023.1	VAEAVFAR		Unique	36.8306	431.743	2	0.999	5.765e-05	1.1.1.1.1.1.1.1.1.1.1.1.1.1.1.1.1.1	5.08461e+06	2489748	3.89186e+06	3705160	2.16911e+06	5027366	5.64636e+06	6387746	6.27163e+06	4.95957e+06	6.23496e+06	5.99205e+06	2654203	1.01665e+06	1.35333e+06	4.0947e+06	3.95335e+06	4198403
High	XP_750023.1	mitochondrial phosphate carrier protein (Ptp) [Aspergillus fumigatus Af293]	XP_750023.1	VEGLGLYSR		Unique	46.9482	497.272	2	1.158	1.503e-05	1.1.1.1.1.1.1.1.1.1.1.1.1.1.1.1.1.1	1.60807e+06	1.60187e+06	2.4125e+06	967238	548226	2897468	1.09704e+06	1.07726e+06	2.18135e+06	718193	2.07408e+06	2.06198e+06	1.45245e+06	337374	1.13644e+06	1.68997e+06	1.71288e+06	1.72461e+06
High	XP_750026.1	cell cycle inhibitor Nif1 [Aspergillus fumigatus Af293]	XP_750026.1	AHSMCGTPTTTGPTPSANEPGLR	1xCarbamidomethyl [C5]	Unique	38.8278	780.696	3	3.57	1.902e-06	1.1.1.-.-.1.-.-.-.-.-.-.1.1.1.-.-.-	43271.2	28316.7	93989.3	11102.9	1719.49	86853.8	1954.99	2018.46	6089.36	1737.84	1453.79	1140.56	33746.1	6719.87	45199.9	5072.54	4568.64	2378.07
High	XP_750029.2	class V chitinase [Aspergillus fumigatus Af293]	XP_750029.2	SFLGSNHIGQR		Unique	37.4011	405.879	3	1.738	3.394e-06	1.1.1.1.1.1.1.1.1.1.1.1.1.1.1.1.1.1	446667	143605	358179	1.18911e+06	988979	489756	209641	315182	80249.9	194582	115760	204088	150358	45554.2	251319	336642	428464	335651
High	XP_750031.1	mRNA cleavage and polyadenylation specificity factor complex subunit [Aspergillus fumigatus Af293]	XP_750031.1	AYSEGHCPLGPACPDRHPTPSR	2xCarbamidomethyl [C7; C13]	Unique	30.5045	616.283	4	3.521	1.902e-06	1.-.1.1.1.1.1.-.-.-.-.-.-.-.1.1.1.1	86469.1	62549.6	99913.9	46213.1	52066.6	176123	30881.4	1831.41	2868.55	1957.95	1699.91	1472.33	11304.7	10301.3	99497.8	47925.1	64455.7	93276.6
High	XP_750031.1	mRNA cleavage and polyadenylation specificity factor complex subunit [Aspergillus fumigatus Af293]	XP_750031.1	ILSTDSSRDPSFNNFSFTPFLR		Unique	89.2547	850.088	3	2.81	1.902e-06	1.1.1.-.-.1.-.-.-.-.1.-.1.-.1.1.1.1	174895	106537	106720	10459.5	2410.95	9361.32	10418.8	11427.6	9340.91	8982.11	44245.3	4521.04	70700.6	103659	142348	82483.1	72811.2	68349.6
High	XP_750031.1	mRNA cleavage and polyadenylation specificity factor complex subunit [Aspergillus fumigatus Af293]	XP_750031.1	VTTSTTTASGLAPSTTHGSLVCK	1xCarbamidomethyl [C22]	Unique	42.4938	759.718	3	3.911	1.902e-06	1.1.1.-.1.1.-.-.-.-.-.-.1.1.1.1.1.1	218334	158502	165697	190945	80055	363633	6919.93	1525.81	3579.28	2179.68	8983.11	4036.23	207397	41836.2	262339	92533	84315.1	113598
High	XP_750032.1	NADH-quinone oxidoreductase Pst2 [Aspergillus fumigatus Af293]	XP_750032.1	AFYETVAK		Unique	37.9074	464.742	2	0.882	0.0001406	1.1.1.1.1.1.1.1.1.1.1.1.1.1.1.1.1.1	269992	163273	125874	871546	934397	458625	307512	389484	174551	136644	289968	345311	197757	74891.8	485480	306937	346910	350045
High	XP_750032.1	NADH-quinone oxidoreductase Pst2 [Aspergillus fumigatus Af293]	XP_750032.1	SSYPVVQVDTLKDYDAILFGIPTR		Unique	96.9486	899.809	3	3.118	1.902e-06	-.-.-.1.1.-.-.-.-.-.-.-.-.-.-.-.-.-	8395.32	4170.94	10731.1	384570	204152	245174	2076.77	4829.77	8447.78	9832.89	3738.68	1574.35	2058	8103.19	8357.3	971.05	1918.97	2804.99
High	XP_750033.1	endoplasmic reticulum and nuclear membrane proteinc Npl4, putative [Aspergillus fumigatus Af293]	XP_750033.1	CQPSAISLQPQEFR	1xCarbamidomethyl [C1]	Unique	58.2445	830.91	2	2.398	1.902e-06	1.1.-.1.-.1.-.1.-.1.-.1.1.-.1.-.-.1	287358	205708	204355	882998	595856	497138	2926.67	2959.47	3388.47	198146	206634	240361	323087	416421	493507	6055	6594.65	10252.8
High	XP_750033.1	endoplasmic reticulum and nuclear membrane proteinc Npl4, putative [Aspergillus fumigatus Af293]	XP_750033.1	DCPSGHPPWPEGICTK	2xCarbamidomethyl [C2; C14]	Unique	50.9888	613.272	3	2.966	1.902e-06	1.1.-.1.1.1.1.1.1.1.1.1.1.1.1.1.1.1	239795	122373	276203	391304	273424	327773	226892	235338	136634	244541	387060	398002	194435	23906	252656	269846	278316	242406
High	XP_750033.1	endoplasmic reticulum and nuclear membrane proteinc Npl4, putative [Aspergillus fumigatus Af293]	XP_750033.1	DVEPSSLVLSNKPIGTGGQER		Unique	55.4785	728.382	3	2.647	1.902e-06	-.1.-.-.1.1.1.-.1.1.1.1.1.1.1.1.1.1	10955	8362.55	1047.8	299918	199909	775757	134232	117789	129997	151704	371173	369009	481642	62177.9	873918	346750	389521	265732
High	XP_750033.1	endoplasmic reticulum and nuclear membrane proteinc Npl4, putative [Aspergillus fumigatus Af293]	XP_750033.1	EVIGESQELR		Unique	35.2743	580.302	2	1.548	4.159e-06	1.1.1.1.1.1.-.1.-.1.1.1.1.1.1.1.1.1	61641.3	67103.6	24535	155986	111246	136165	4683.95	3066.08	11299.2	73537.8	334162	125355	129709	28416.7	197595	53535.5	82801.6	78217.4
High	XP_750033.1	endoplasmic reticulum and nuclear membrane proteinc Npl4, putative [Aspergillus fumigatus Af293]	XP_750033.1	HLSFHSYMR		Unique	38.2115	393.191	3	1.638	4.159e-06	1.-.1.1.1.1.1.1.1.1.1.1.1.-.1.1.1.1	206382	98077.9	89923.3	420930	262275	296851	77139.9	64064.4	37035.9	59726.9	116190	186411	64837.8	53288.3	143504	111302	181028	148386
Medium	XP_750033.1	endoplasmic reticulum and nuclear membrane proteinc Npl4, putative [Aspergillus fumigatus Af293]	XP_750033.1	ILENLPK		Unique	42.9145	413.755	2	0.134	0.00414	1.1.-.1.1.1.-.1.1.-.1.1.-.1.1.1.1.1	69227.3	2197.74	16884.7	543278	362046	29921.7	59077.5	97490.6	38024.8	56695.7	35582.9	34707.3	17052.9	6455.12	27823.8	103183	78205.8	64685
High	XP_750033.1	endoplasmic reticulum and nuclear membrane proteinc Npl4, putative [Aspergillus fumigatus Af293]	XP_750033.1	LSVSPQEQFPFLK		Unique	78.3741	760.411	2	2.549	1.902e-06	1.1.1.1.-.1.-.1.-.-.-.1.1.1.1.1.-.1	202343	174957	139049	328248	327830	517460	1725.04	9247.29	10925.2	9435.15	3058.27	5415.73	339058	53318.1	536792	323413	353007	318176
High	XP_750033.1	endoplasmic reticulum and nuclear membrane proteinc Npl4, putative [Aspergillus fumigatus Af293]	XP_750033.1	RDCPSGHPPWPEGICTK	2xCarbamidomethyl [C3; C15]	Unique	44.5938	665.305	3	2.228	1.902e-06	1.-.1.1.1.-.1.1.1.1.1.1.1.-.1.1.1.1	27653.4	15343.2	9431.2	104563	97057.4	126383	30738.4	24583	26545.8	18990.6	53658.7	37300.6	24611.4	38700.7	30055.1	41805.8	23879	29989.6
High	XP_750033.1	endoplasmic reticulum and nuclear membrane proteinc Npl4, putative [Aspergillus fumigatus Af293]	XP_750033.1	SSFMPPLTEPYYR		Unique	72.903	794.379	2	1.697	3.394e-06	1.1.1.1.1.1.1.-.-.1.-.1.1.1.1.1.1.1	209253	227489	170809	552365	390733	427948	1049.08	1393.08	8260.81	164188	402688	347199	376138	43957.5	393575	213615	317923	233130
High	XP_750033.1	endoplasmic reticulum and nuclear membrane proteinc Npl4, putative [Aspergillus fumigatus Af293]	XP_750033.1	VATTHDPTEGLK		Unique	25.8448	423.554	3	2.211	1.902e-06	1.1.1.1.1.1.1.1.1.1.1.1.1.1.1.1.1.1	238934	138767	112699	411390	196606	542691	191216	285018	83219.5	194939	534345	520320	340325	67615	295360	351945	288336	252173
High	XP_750033.1	endoplasmic reticulum and nuclear membrane proteinc Npl4, putative [Aspergillus fumigatus Af293]	XP_750033.1	VGVIFTDLLDAGRGDGSVVCKR	1xCarbamidomethyl [C20]	Unique	79.16	584.311	4	2.275	1.902e-06	1.1.1.1.1.1.-.1.1.1.1.1.1.-.1.1.1.-	353287	215583	374265	1.31118e+06	821265	618757	343302	387439	285651	475040	805939	605672	535034	655163	427871	494252	399753	441779
High	XP_750033.1	endoplasmic reticulum and nuclear membrane proteinc Npl4, putative [Aspergillus fumigatus Af293]	XP_750033.1	VNASTNKAELK		Unique	19.1021	392.219	3	1.381	4.159e-06	1.1.1.1.1.1.1.1.1.1.1.1.1.1.1.1.1.1	52430.2	35118.1	20681.2	122865	70479.8	69865.2	112385	339540	1.02221e+06	190052	566713	341547	55347	27164.3	60539.7	187642	205474	216585
High	XP_750033.1	endoplasmic reticulum and nuclear membrane proteinc Npl4, putative [Aspergillus fumigatus Af293]	XP_750033.1	YIPEVFYR		Unique	62.685	543.784	2	1.152	1.62e-05	1.1.1.1.1.1.1.1.1.1.1.1.1.1.1.1.1.1	307257	180777	152819	558654	406597	534007	182653	210015	257362	238846	689141	515804	366330	85199.7	365662	332315	305477	298530
High	XP_750042.1	conserved hypothetical protein [Aspergillus fumigatus Af293]	XP_750042.1	DMFIEKFEQMIQQR		Unique	94.1674	614.967	3	2.36	1.902e-06	-.-.-.1.1.1.-.-.-.1.1.1.1.-.1.1.1.1	4033.34	2834.5	7219.45	104552	76874.2	592358	9266.41	3635.14	2546.24	249368	270131	297202	153740	77901.5	158315	149496	80017.2	113200
High	XP_750042.1	conserved hypothetical protein [Aspergillus fumigatus Af293]	XP_750042.1	DTHEFESR		Unique	19.3879	510.723	2	1.685	3.394e-06	-.-.-.1.1.1.1.1.1.1.1.1.1.1.1.1.1.1	2340.47	5833.05	5899.35	370150	339571	672687	23647.5	25977.6	52290.3	155299	345848	328893	222537	38783.8	389351	196279	234870	237717
High	XP_750042.1	conserved hypothetical protein [Aspergillus fumigatus Af293]	XP_750042.1	EATADLLDR		Unique	40.6967	502.256	2	1.269	6.616e-06	-.-.-.1.1.1.-.-.-.1.1.1.1.1.1.1.1.1	6289.79	4279.58	2051.03	392681	385192	950446	6881.15	5204.97	5584.92	621198	458575	709307	506621	82258.9	512537	340021	372336	346946
Medium	XP_750042.1	conserved hypothetical protein [Aspergillus fumigatus Af293]	XP_750042.1	EATADLLDRIAAHPAGR		Unique	58.8828	592.983	3	0.117	0.00444	-.-.-.1.1.-.-.1.-.1.1.1.1.-.1.-.1.1	1435.81	2761.41	1143.06	80331.5	142781	80277	1583.7	85714	6409.98	169287	195264	213915	131756	120786	86772.7	117721	98099.8	119187
High	XP_750042.1	conserved hypothetical protein [Aspergillus fumigatus Af293]	XP_750042.1	GHGYVWPDEATK		Unique	41.0271	453.882	3	1.707	3.394e-06	-.-.-.1.1.1.-.-.-.1.-.1.1.1.1.1.1.1	2083.75	1481.19	1815.65	283358	177416	375671	5093.91	2999.09	1118.22	93635.4	197050	223944	210670	23781.5	252934	121525	187763	208416
High	XP_750042.1	conserved hypothetical protein [Aspergillus fumigatus Af293]	XP_750042.1	HAFPYTDLTK		Unique	46.4747	596.803	2	1.723	3.394e-06	-.1.-.1.1.1.-.1.1.1.1.1.1.1.1.1.1.1	11375.5	99055.6	3225.05	273873	246198	624820	243002	225307	257734	275587	696022	673452	269516	58744.7	349684	220131	258410	231024
Medium	XP_750042.1	conserved hypothetical protein [Aspergillus fumigatus Af293]	XP_750042.1	HFWAQLSR		Unique	47.1188	522.772	2	0.164	0.003617	-.-.-.1.1.1.-.-.-.1.1.1.-.-.1.1.1.1	4374.05	1929.71	5588.54	252394	253108	460806	1657.09	1183.8	5402.49	242895	288410	419432	1192.35	1811.32	1346.76	154637	125509	204368
High	XP_750042.1	conserved hypothetical protein [Aspergillus fumigatus Af293]	XP_750042.1	LSPSPSVIK		Unique	37.4298	464.279	2	1.328	5.371e-06	1.1.1.1.1.1.-.-.-.1.1.1.1.1.1.1.1.1	15205.9	10161.3	12276.2	728667	515330	1.29789e+06	965.541	1435.64	2313.69	259362	530726	579369	557505	66505.3	842936	374599	513353	446882
High	XP_750042.1	conserved hypothetical protein [Aspergillus fumigatus Af293]	XP_750042.1	QILQASNAK		Unique	24.6467	486.777	2	1.32	5.371e-06	-.-.-.-.1.1.-.-.-.1.1.1.1.1.1.1.1.1	4612.48	1744.11	1014.14	996593	523588	1343832	11451.6	4203.27	2873.53	252609	191490	405755	478666	58021.9	552538	372523	404565	293253
High	XP_750044.1	mitotic check point protein (Bub2) [Aspergillus fumigatus Af293]	XP_750044.1	VTEASLIR		Unique	38.022	444.761	2	1.27	6.616e-06	1.1.1.1.1.1.-.-.-.-.-.1.1.1.1.1.1.1	40625.4	13738.1	35120.3	46815.9	25450.2	57875.2	2503.9	1919.61	7409.52	10607.1	4411.37	31459	43614.1	6785.12	43593.3	41262.5	32915.4	53116.1
Medium	XP_750049.1	WD repeat-containing protein [Aspergillus fumigatus Af293]	XP_750049.1	FVQAAGTLAR		Unique	36.7533	517.293	2	0.372	0.001522	1.1.1.1.1.1.1.1.1.1.1.1.1.1.1.1.1.1	1558938	493628	463222	2.97702e+06	2.43195e+06	766505	2482432	1.8684e+06	1.64186e+06	2582682	5723095	3.1907e+06	548367	130556	604603	1.49282e+06	1.86789e+06	1.87807e+06
Medium	XP_750049.1	WD repeat-containing protein [Aspergillus fumigatus Af293]	XP_750049.1	IMSQNDVDR	1xOxidation [M2]	Unique	23.3701	547.251	2	0.368	0.001544	1.1.1.1.1.1.1.1.1.1.1.1.1.1.1.1.1.1	5175271	2.65314e+06	3.44279e+06	3.68885e+06	2.03568e+06	5.43404e+06	1.42077e+06	1.25818e+06	2.19014e+06	904723	6.8355e+06	3707190	2319910	627612	2.25486e+06	2644935	2.94582e+06	2.75679e+06
High	XP_750050.1	MYND domain protein [Aspergillus fumigatus Af293]	XP_750050.1	AIAMAATQDMHPLDLPEVK		Unique	70.4938	684.348	3	3.338	1.902e-06	1.1.1.1.1.1.1.1.1.1.1.1.1.-.1.1.1.1	932308	405953	401927	1.31118e+06	794819	793067	537675	655209	559004	367658	1068593	844215	354367	833556	408961	511766	539116	515543
High	XP_750050.1	MYND domain protein [Aspergillus fumigatus Af293]	XP_750050.1	ALSLLESVVDPDGCEFQAR	1xCarbamidomethyl [C14]	Unique	87.195	702.677	3	2.834	1.902e-06	1.1.1.1.1.1.1.1.1.1.1.1.1.1.1.1.1.1	378517	232875	321101	503736	212553	303262	169908	233931	144832	114452	481575	331778	241901	18758.4	209477	254209	180209	187992
High	XP_750050.1	MYND domain protein [Aspergillus fumigatus Af293]	XP_750050.1	AVWKGEGAPVRR		Unique	27.5312	442.586	3	1.647	3.394e-06	1.1.1.1.1.1.1.1.1.1.1.1.1.1.1.1.1.1	436642	141909	183671	1084132	585846	332592	264747	238156	176330	128428	447396	219245	116148	14935.1	199045	241223	292422	365247
High	XP_750050.1	MYND domain protein [Aspergillus fumigatus Af293]	XP_750050.1	CGCYRDAYEFCVR	3xCarbamidomethyl [C1; C3; C11]	Unique	47.2946	585.906	3	3.049	1.902e-06	1.1.1.1.1.1.1.1.1.1.1.1.1.-.1.1.1.1	56085.2	35610.2	21002.9	124258	54778.5	30019.1	185524	159825	81467.1	138810	187009	158394	31687	35707.1	12106.5	67249.8	94807.8	72558.7
High	XP_750050.1	MYND domain protein [Aspergillus fumigatus Af293]	XP_750050.1	DAYEFCVR	1xCarbamidomethyl [C6]	Unique	47.2928	530.232	2	0.659	0.0004551	-.1.-.1.1.1.1.1.1.1.1.1.1.1.1.1.1.1	1713.9	57125.1	2543.01	160669	100990	147451	179971	306869	266368	117125	388996	355163	44784.1	9566.44	61316.1	146136	159633	206681
High	XP_750050.1	MYND domain protein [Aspergillus fumigatus Af293]	XP_750050.1	DKADYLYLLLLGR		Unique	94.8628	518.296	3	0.74	0.0003025	1.1.1.1.1.1.-.-.1.-.1.1.1.-.1.1.1.1	32200.1	37887.5	26504.4	69078.2	31200.1	51035.4	4220.8	2863.75	35114.7	29900.6	50054.1	39785.8	23726.3	47626.3	17554.9	21261.7	19992.1	22742.8
High	XP_750050.1	MYND domain protein [Aspergillus fumigatus Af293]	XP_750050.1	ESSLLTATNR		Unique	36.0937	546.288	2	1.847	1.902e-06	1.1.1.1.1.1.-.1.-.1.1.-.1.1.1.1.1.1	175783	131067	196619	167086	68495.1	247110	1886.85	45625.4	2010.85	33811.9	102837	57620.4	116090	23319.9	149399	114559	112932	126811
High	XP_750050.1	MYND domain protein [Aspergillus fumigatus Af293]	XP_750050.1	GALGGLCQCER	2xCarbamidomethyl [C7; C9]	Unique	35.7765	610.779	2	2.076	1.902e-06	1.1.1.1.1.1.1.1.1.1.1.1.1.1.1.1.1.1	526823	238471	244494	1.36156e+06	709729	425606	344190	363920	390628	226643	994385	567243	177974	44351	243705	450470	419758	464274
High	XP_750050.1	MYND domain protein [Aspergillus fumigatus Af293]	XP_750050.1	GLALLEDGDRSVVAENEIAGLKEQLR		Unique	78.0603	699.628	4	2.888	1.902e-06	1.1.1.1.1.1.1.1.1.1.1.1.1.1.1.1.1.1	755447	294005	385718	1.1331e+06	491733	612649	270440	260652	135333	171342	488747	425776	252750	6741.21	259934	276897	372759	364365
High	XP_750050.1	MYND domain protein [Aspergillus fumigatus Af293]	XP_750050.1	ILEEMELDPYANLAR		Unique	76.8888	888.946	2	3.064	1.902e-06	-.-.-.1.1.1.-.-.1.-.1.1.1.-.1.-.1.-	10787.8	1880.71	9451.24	997123	452389	302707	1432.4	5745.87	11397.3	1.88151e+06	1.21801e+06	1.83864e+06	132277	411727	249221	1329.58	7241.96	9849.24
High	XP_750050.1	MYND domain protein [Aspergillus fumigatus Af293]	XP_750050.1	KVPETLNLLNER		Unique	56.9018	475.94	3	1.766	3.394e-06	1.1.1.1.1.1.1.1.1.1.1.1.1.1.1.1.1.1	358651	275938	408757	171930	64069.9	549049	211049	282694	388549	118410	778702	534612	193198	29190.5	307289	308704	235922	314244
High	XP_750050.1	MYND domain protein [Aspergillus fumigatus Af293]	XP_750050.1	LGFSDLASADAYR		Unique	65.0194	693.338	2	2.876	1.902e-06	1.1.1.1.1.1.1.1.1.1.1.1.1.1.1.1.1.1	688114	538117	405312	992007	553294	684536	402340	431296	369876	475402	1.04206e+06	780727	205479	82921.1	517542	528765	500921	549247
High	XP_750050.1	MYND domain protein [Aspergillus fumigatus Af293]	XP_750050.1	LSTWDGGPELCAVHPLWCLANHSCDPNVR	3xCarbamidomethyl [C11; C18; C24]	Unique	81.2151	841.138	4	3.62	1.902e-06	1.1.1.1.1.1.1.-.1.-.1.1.1.-.1.1.1.1	458642	256418	296171	661256	429743	538614	117040	111566	67750.7	171280	258043	84457.2	168518	377858	151096	259344	256101	171068
High	XP_750050.1	MYND domain protein [Aspergillus fumigatus Af293]	XP_750050.1	YDTWVLNTLYAK		Unique	79.1089	743.882	2	2.272	1.902e-06	1.1.1.1.1.1.1.1.1.1.1.-.1.1.1.1.1.1	582044	447189	319171	1.77022e+06	1.00215e+06	666805	413643	472905	382860	179183	600256	216226	345596	101047	397624	429512	457266	527543
High	XP_750051.1	cell cycle control protein (Cwf22) [Aspergillus fumigatus Af293]	XP_750051.1	ALQAQITDK		Unique	29.8154	494.277	2	0.843	0.0001759	1.1.1.1.-.1.-.-.1.-.1.1.1.1.1.1.1.-	85267.1	41474.7	163616	35380.2	61731.2	105854	9730.84	1500.16	49500.6	42097.1	62194	84599.6	192043	17021.9	179519	34304.5	28442.6	37194.8
Medium	XP_750051.1	cell cycle control protein (Cwf22) [Aspergillus fumigatus Af293]	XP_750051.1	ALQAQITDKNSK		Unique	24.207	439.577	3	0.271	0.00232	-.-.1.-.1.1.-.1.-.-.-.1.1.-.-.-.-.-	1259.95	1721	20321.4	17190.3	4603.82	22202.1	1966.66	2696.93	1631.27	6990.11	1657.37	8799.24	26450.5	3489.01	5311.19	2954.2	3224.4	1136.76
High	XP_750051.1	cell cycle control protein (Cwf22) [Aspergillus fumigatus Af293]	XP_750051.1	ALQAQITDKNSKEYQR		Unique	27.5935	474.001	4	2.602	1.902e-06	1.1.1.1.1.1.1.1.-.1.-.-.1.1.1.1.1.1	149900	28608	122352	36438.4	77827.2	97359.1	23270.6	21175.5	25470.9	21878.3	2365.04	5814.59	124919	9093.35	75818.3	60081.1	63065.2	110818
High	XP_750051.1	cell cycle control protein (Cwf22) [Aspergillus fumigatus Af293]	XP_750051.1	FIVPELFGENLVR		Unique	96.6893	766.927	2	2.1	1.902e-06	1.-.1.1.1.1.1.1.1.1.1.1.1.-.1.1.1.1	321074	284663	492152	227428	350283	400434	339552	402598	246636	450227	343826	470137	752209	1.05975e+06	619507	348274	326102	427695
High	XP_750051.1	cell cycle control protein (Cwf22) [Aspergillus fumigatus Af293]	XP_750051.1	FYGLIGER		Unique	56.8142	477.756	2	0.935	0.0001026	1.1.1.1.1.1.1.1.1.1.1.1.1.1.1.1.1.1	171176	96565.1	301201	648137	510252	263544	258113	324762	214647	257982	156674	247585	418676	43557.7	414109	353675	24282.7	326715
High	XP_750051.1	cell cycle control protein (Cwf22) [Aspergillus fumigatus Af293]	XP_750051.1	ILFQDLGEHLGLAK		Unique	79.6658	518.628	3	2.536	1.902e-06	1.1.1.1.1.1.1.1.1.1.-.1.1.1.1.1.1.1	79151.6	52528.5	70209.5	298796	310370	116922	122591	154328	103370	170878	99492.7	114822	207158	17147.9	151863	136298	131524	174264
High	XP_750051.1	cell cycle control protein (Cwf22) [Aspergillus fumigatus Af293]	XP_750051.1	MAWEALKK		Unique	40.7637	488.768	2	1.376	4.159e-06	1.1.1.1.1.1.1.1.1.1.1.1.1.1.1.1.1.1	186443	63251.4	246356	202213	286041	219774	252239	335496	274884	297996	515997	329012	199357	22703.4	325528	206369	275560	293302
High	XP_750051.1	cell cycle control protein (Cwf22) [Aspergillus fumigatus Af293]	XP_750051.1	MRDEILRPSFEGLFPLDNPR		Unique	83.9249	801.414	3	2.79	1.902e-06	-.1.1.1.1.1.1.1.-.1.1.-.1.1.1.1.1.1	253179	229370	495062	1.64364e+06	1.35686e+06	260795	168006	275371	164391	85365.2	143046	70123.6	544256	10932.4	499834	195295	308199	666219
High	XP_750051.1	cell cycle control protein (Cwf22) [Aspergillus fumigatus Af293]	XP_750051.1	NILHEADIDKR		Unique	33.9603	441.905	3	0.99	6.545e-05	1.1.1.1.1.1.1.1.1.1.1.1.1.1.1.1.1.1	278253	199886	670440	796881	726508	264362	475608	1.01225e+06	1.44678e+06	720316	1.01447e+06	1.19817e+06	844567	30290.9	1.07392e+06	616159	565382	542379
High	XP_750051.1	cell cycle control protein (Cwf22) [Aspergillus fumigatus Af293]	XP_750051.1	VNVSNIK		Unique	26.5154	387.229	2	0.667	0.0004311	1.1.1.1.1.1.1.1.1.1.1.1.1.1.1.1.1.1	4305878	2.78515e+06	3.20079e+06	3.41216e+06	2.39049e+06	4.92658e+06	1.54337e+06	1.71e+06	1.24982e+06	1415005	1.15651e+06	1.78862e+06	2766236	1271968	2.55592e+06	2.77257e+06	2.06085e+06	2.12654e+06
High	XP_750051.1	cell cycle control protein (Cwf22) [Aspergillus fumigatus Af293]	XP_750051.1	YKDNPAIKDELDLVEEEDQITHR		Unique	64.7866	693.344	4	5.275	1.902e-06	-.-.1.-.1.1.1.-.1.-.-.1.1.-.1.1.1.1	2900.76	3432.9	1073.27	538350	261746	492779	110527	177189	228772	2189.12	3949.55	7611.78	447375	1.2175e+06	649684	241619	328678	251323
High	XP_750053.1	conserved hypothetical protein [Aspergillus fumigatus Af293]	XP_750053.1	ASICGRVPASLIQGK	1xCarbamidomethyl [C4]	Unique	50.3531	519.624	3	2.181	1.902e-06	1.-.-.1.1.-.-.-.-.1.-.-.1.1.1.-.-.-	33225.1	6692.55	1846.93	91892.6	56383.5	45693.9	2957.17	1906.43	3877.14	25005	9879.02	7059.35	37021.4	6095.53	24762.4	8401.09	1343.57	1959.69
High	XP_750053.1	conserved hypothetical protein [Aspergillus fumigatus Af293]	XP_750053.1	LHLSGLAR		Unique	38.5758	433.764	2	0.681	0.0004031	1.1.1.1.1.1.-.-.1.-.1.1.1.1.1.1.1.1	32422.6	14394.9	17804.8	58322.7	54652.3	73696.6	5067.63	1846.08	14038.7	104093	78139	91716	30079.4	3018.22	49214.7	61356	52623.3	38516
High	XP_750056.1	F-actin capping protein beta subunit [Aspergillus fumigatus Af293]	XP_750056.1	AAHLEMIR		Unique	35.0382	470.755	2	1.615	4.159e-06	1.1.1.1.1.1.1.1.1.1.1.1.1.1.1.1.1.1	542851	144859	326656	87749.1	90526.7	613670	690315	637607	891596	311486	1.56506e+06	1.03665e+06	193042	32258.7	397192	569125	609668	630825
High	XP_750056.1	F-actin capping protein beta subunit [Aspergillus fumigatus Af293]	XP_750056.1	AAHLEMIRSMQR		Unique	38.493	481.583	3	1.329	5.371e-06	-.-.-.-.-.-.1.1.1.1.1.1.-.-.-.1.1.1	7922.02	1537.3	2213.69	1260.38	2302.07	1038.58	163990	177715	335628	117662	593986	229341	5799.77	5341.22	5031.32	77628.8	94949.4	97006.2
High	XP_750056.1	F-actin capping protein beta subunit [Aspergillus fumigatus Af293]	XP_750056.1	AKDVVGELR		Unique	29.6766	493.785	2	1.199	1.144e-05	1.1.1.1.1.1.1.1.1.1.1.1.1.1.1.1.1.1	1260625	752467	734688	2943059	2.0519e+06	3456462	2.93606e+06	3.19091e+06	3.75159e+06	2.52052e+06	1.107e+07	4.58175e+06	1.65774e+06	232186	3.26565e+06	3.21787e+06	3.10274e+06	3.41684e+06
Medium	XP_750056.1	F-actin capping protein beta subunit [Aspergillus fumigatus Af293]	XP_750056.1	DVVGELR		Unique	36.2215	394.219	2	0.208	0.003022	1.1.1.1.1.1.1.1.1.1.1.1.1.1.1.1.1.1	337066	146125	339187	809526	655060	1.05765e+06	496886	692768	569486	490880	920746	652623	498780	91819.2	864545	545839	662761	584405
High	XP_750056.1	F-actin capping protein beta subunit [Aspergillus fumigatus Af293]	XP_750056.1	DYLLCDYNRDGDSYR	1xCarbamidomethyl [C5]	Unique	51.9209	642.276	3	0.937	0.0001018	-.-.-.1.1.1.-.-.-.-.-.-.1.-.1.-.-.1	1810.29	6321.19	3046.11	163343	134598	174902	9151.4	8463.6	6621.52	3502.61	4061.93	1402.45	72244.3	66215.5	201411	5065.82	2250.9	7363.69
High	XP_750056.1	F-actin capping protein beta subunit [Aspergillus fumigatus Af293]	XP_750056.1	KLEVAANEAFDVYR		Unique	55.8464	542.283	3	2.352	1.902e-06	-.-.1.1.1.-.1.1.1.1.1.1.-.-.-.-.-.-	3945.59	3003.17	7299.95	264983	402816	242070	196795	314500	518641	223471	604994	339218	1140.37	1394.82	3064.94	2267.83	1533.78	3556.82
High	XP_750056.1	F-actin capping protein beta subunit [Aspergillus fumigatus Af293]	XP_750056.1	LVEDMELK		Unique	43.2362	488.755	2	1.285	5.371e-06	1.1.1.1.1.1.1.1.1.1.1.1.1.1.1.1.1.1	1.28484e+06	782243	850552	3.86732e+06	2.42215e+06	4351045	1.83911e+06	1.89097e+06	2352739	1521895	3631858	2.34791e+06	1.5448e+06	135094	2.95879e+06	2426032	2.20725e+06	2.29853e+06
High	XP_750056.1	F-actin capping protein beta subunit [Aspergillus fumigatus Af293]	XP_750056.1	NLLQEVYFGK		Unique	73.0525	605.827	2	1.801	1.902e-06	1.1.1.1.1.1.1.1.1.1.1.1.1.1.1.1.1.1	1.87578e+06	827976	742621	5204220	3.329e+06	3.04853e+06	3.03487e+06	3.06382e+06	2.95347e+06	2.11014e+06	4.64979e+06	3.32319e+06	1.92848e+06	248415	3.23465e+06	2.31451e+06	2365593	2.31777e+06
High	XP_750056.1	F-actin capping protein beta subunit [Aspergillus fumigatus Af293]	XP_750056.1	QMEVDLPVESDASHVANVGR		Unique	60.5669	718.348	3	4.187	1.902e-06	1.1.1.1.1.1.1.1.1.1.1.1.1.1.1.1.1.1	646940	404787	378257	2.14355e+06	1.52966e+06	1.58714e+06	188330	276457	274750	193830	1.18586e+06	234477	815244	92340.3	1.64669e+06	821312	925780	805635
High	XP_750056.1	F-actin capping protein beta subunit [Aspergillus fumigatus Af293]	XP_750056.1	QMEVDLPVESDASHVANVGRLVEDMELKMR		Unique	91.4471	680.337	5	2.544	1.902e-06	1.1.-.1.1.1.1.-.1.-.1.-.1.1.1.1.1.1	272236	104518	203093	1.16573e+06	553435	146355	184051	86731.8	44767.3	1347.46	28549.6	2541.36	326678	17891.8	147411	77897.9	71090.2	82054
Medium	XP_750056.1	F-actin capping protein beta subunit [Aspergillus fumigatus Af293]	XP_750056.1	QMEVDLPVESDASHVANVGRLVEDMELKMR	2xOxidation [M2; M25]	Unique	97.8321	858.167	4	0.214	0.002956	-.-.-.-.-.-.1.1.1.1.1.1.1.1.-.-.1.-	7724.56	10532.1	1769.81	7020.67	4647.95	968.727	36403.7	29180.3	51745.3	30640.9	49067	50263.3	26162	43840.1	18854.8	3656.68	41333.4	1118.14
High	XP_750056.1	F-actin capping protein beta subunit [Aspergillus fumigatus Af293]	XP_750056.1	SPWSNEFDPPLEDGTVPSER		Unique	71.4048	753.678	3	3.395	1.902e-06	1.1.1.1.1.1.-.-.-.-.-.-.1.1.1.1.1.1	146857	98008.7	76713.5	407901	292061	534961	8149.7	1210.43	1331.68	11110.4	5859.13	4292.62	214041	18986	353788	183384	201806	103469
High	XP_750056.1	F-actin capping protein beta subunit [Aspergillus fumigatus Af293]	XP_750056.1	SSGEWDSIHVFEATDR		Unique	63.2542	918.414	2	4.044	1.902e-06	1.1.1.1.1.1.1.1.1.1.1.1.1.1.1.1.1.1	394957	354868	899783	3.3608e+06	1.82418e+06	2.3599e+06	368557	527238	1.01133e+06	208458	1.30548e+06	922442	781845	84674.3	1.58775e+06	1.15475e+06	845496	1.15159e+06
High	XP_750056.1	F-actin capping protein beta subunit [Aspergillus fumigatus Af293]	XP_750056.1	SSGEWDSIHVFEATDRAR		Unique	58.6856	688.324	3	2.689	1.902e-06	1.1.1.1.1.1.1.-.-.1.1.1.1.1.1.1.1.1	413950	169114	99096.7	3.43674e+06	3.17912e+06	581274	2179.32	9283.82	4644.92	127742	290274	393733	1.04595e+06	32170	936855	434712	941656	1.10268e+06
High	XP_750056.1	F-actin capping protein beta subunit [Aspergillus fumigatus Af293]	XP_750056.1	TNRDYLLCDYNR	1xCarbamidomethyl [C8]	Unique	44.5024	534.916	3	2.18	1.902e-06	-.-.-.1.1.1.1.1.-.-.1.1.1.1.1.1.1.1	4508.36	1217.57	6395.34	743920	582773	1.60966e+06	195651	141892	174807	195593	405068	255113	426595	40434.7	797420	540548	382062	389360
High	XP_750056.1	F-actin capping protein beta subunit [Aspergillus fumigatus Af293]	XP_750056.1	TNRDYLLCDYNRDGDSYR	1xCarbamidomethyl [C8]	Unique	46.2551	574.757	4	3.117	1.902e-06	1.1.1.1.1.1.1.1.1.1.1.1.1.-.1.1.1.1	441609	225781	482165	1.52359e+06	1.26815e+06	1.53352e+06	128113	67378.3	95473.4	26312.8	200459	184491	622193	312166	980683	605842	527505	578163
Medium	XP_750057.1	transcription initiation factor TFIID subunit [Aspergillus fumigatus Af293]	XP_750057.1	GELADEDVKNPPAPGHNSLVQEFDQMIKK		Unique	99.2381	802.4	4	0.302	0.00205	-.-.-.-.-.-.1.-.1.1.1.1.-.-.-.1.1.1	5628.38	1557.54	3955.38	1940.3	1247.34	7350.32	3.57127e+06	4.19733e+06	5.05332e+06	3.31986e+06	7764240	8.62636e+06	1541.37	1201.02	3529.52	230908	123884	108674
High	XP_750057.1	transcription initiation factor TFIID subunit [Aspergillus fumigatus Af293]	XP_750057.1	MFTGHTGNITALACSR	1xCarbamidomethyl [C14]	Unique	50.7184	579.611	3	2.979	1.902e-06	1.1.-.1.1.1.-.1.1.1.1.-.1.1.1.1.1.1	177940	64182.6	71993.9	301661	159903	155160	146560	133337	129924	88932.9	258800	202271	168581	26833.7	160626	137746	131009	142726
High	XP_750057.1	transcription initiation factor TFIID subunit [Aspergillus fumigatus Af293]	XP_750057.1	QFFDINK		Unique	52.0674	456.235	2	1.08	2.875e-05	1.1.1.1.1.1.1.1.1.1.1.1.1.1.1.1.1.1	88171.6	60954.8	77518.3	105312	72253.3	146252	67410.7	78807.3	83302.3	63979.6	211860	162217	104243	33083.9	133858	98020	99202	94116.3
High	XP_750057.1	transcription initiation factor TFIID subunit [Aspergillus fumigatus Af293]	XP_750057.1	RLIGHSGPVYAVAFAPSATR		Unique	57.5247	690.712	3	2.663	1.902e-06	-.1.-.1.1.1.-.-.-.-.-.-.1.-.1.-.-.-	4618.52	22356.9	981.818	123404	69980.3	100149	1579.36	4380.77	9263.35	969.031	8294.47	6405.08	27052.2	28867.4	40574.5	1040.36	1847.33	10232.1
High	XP_750057.1	transcription initiation factor TFIID subunit [Aspergillus fumigatus Af293]	XP_750057.1	SEGAVAPTNAR		Unique	20.2334	536.773	2	1.394	4.159e-06	1.1.1.1.1.1.1.1.-.-.1.1.1.1.1.1.1.1	206817	105594	119367	450116	279990	241579	58479	84589.2	101998	306310	222363	193548	162381	47814.2	245166	147942	176566	213401
High	XP_750058.1	ribosomal protein/carboxylic ester hydrolase (Ppe1) [Aspergillus fumigatus Af293]	XP_750058.1	AGILSLDAR		Unique	53.8119	458.267	2	1.43	4.159e-06	1.1.1.1.1.1.1.1.1.1.1.1.1.1.1.1.1.1	652666	390328	485563	1.52353e+06	1.04623e+06	2.08531e+06	549660	683725	606485	714308	1.68679e+06	1.5229e+06	1.18423e+06	185535	1.31625e+06	943194	1.01369e+06	1.0372e+06
High	XP_750058.1	ribosomal protein/carboxylic ester hydrolase (Ppe1) [Aspergillus fumigatus Af293]	XP_750058.1	AGILSLDARDHGR		Unique	40.899	460.916	3	1.509	4.159e-06	1.1.1.1.1.1.1.-.-.1.-.-.1.1.1.-.-.-	409518	117459	118994	856887	782083	435474	2162.44	2752.31	5400.42	8953.86	6990.81	2113.42	502901	33814.6	357612	5036.25	9545.46	1108.31
High	XP_750058.1	ribosomal protein/carboxylic ester hydrolase (Ppe1) [Aspergillus fumigatus Af293]	XP_750058.1	EETPSDPAKPWVWR		Unique	56.79	566.614	3	2.993	1.902e-06	1.1.1.1.1.1.1.1.1.1.1.1.1.-.1.1.1.1	53659.2	21586.5	43533.3	165336	93179.1	238070	77012.4	78119.7	103509	105362	104920	185875	127355	69223.4	123735	118799	140684	124460
High	XP_750058.1	ribosomal protein/carboxylic ester hydrolase (Ppe1) [Aspergillus fumigatus Af293]	XP_750058.1	ELFLTRETDTLR		Unique	57.5148	498.604	3	1.935	1.902e-06	1.1.1.1.1.1.1.1.-.1.1.1.1.1.1.1.1.1	26140.2	10932.7	8314.15	72210	38214.1	41167.1	29321.3	22846.2	20296.2	38402.8	42531.2	35547.9	77187.5	15474.8	26656.6	25164.8	29976.2	28526.7
High	XP_750058.1	ribosomal protein/carboxylic ester hydrolase (Ppe1) [Aspergillus fumigatus Af293]	XP_750058.1	FPSLTSGVEWHTR		Unique	62.4305	506.256	3	3.573	1.902e-06	1.1.1.1.1.1.1.1.1.1.1.1.1.1.1.1.1.1	631686	152367	216016	2.02476e+06	684684	1.03466e+06	273380	42937.5	43828.3	164362	247564	213605	566522	49458	447810	563703	580167	394273
High	XP_750058.1	ribosomal protein/carboxylic ester hydrolase (Ppe1) [Aspergillus fumigatus Af293]	XP_750058.1	LDKELMIGQMQGK		Unique	47.9469	497.595	3	2.456	1.902e-06	-.1.1.1.1.1.-.1.1.1.1.1.1.1.1.1.1.1	10730.2	9333.36	15246.3	57496.1	31528.2	82712.6	36419.2	36036.7	41492.6	28073.5	34945.5	78246.8	57003.9	4874.18	24975.4	50554.8	37317	26801.2
High	XP_750058.1	ribosomal protein/carboxylic ester hydrolase (Ppe1) [Aspergillus fumigatus Af293]	XP_750058.1	LLLLAGTDR		Unique	59.1893	486.298	2	0.725	0.0003265	1.1.1.1.1.1.1.1.1.1.1.1.1.1.1.1.1.1	144222	155718	113726	527890	342633	455399	204139	222098	346517	238499	625278	493367	417133	70128.7	390043	330848	318063	305171
High	XP_750058.1	ribosomal protein/carboxylic ester hydrolase (Ppe1) [Aspergillus fumigatus Af293]	XP_750058.1	LLLLAGTDRLDKELMIGQMQGK		Unique	81.2883	815.119	3	3.326	1.902e-06	1.1.1.1.1.1.1.1.1.1.1.1.1.-.1.1.1.1	481297	198229	156727	1.87976e+06	941322	2.17446e+06	432876	715170	890934	740968	1.83844e+06	1755851	1.06945e+06	394577	920699	777654	758558	647989
High	XP_750058.1	ribosomal protein/carboxylic ester hydrolase (Ppe1) [Aspergillus fumigatus Af293]	XP_750058.1	TAQILVDFYK		Unique	70.0148	599.33	2	1.711	3.394e-06	1.1.1.1.1.1.1.1.1.1.1.1.1.1.1.1.1.1	199073	134601	125711	312848	312441	510182	216746	128169	227659	276769	303744	426387	447320	50998.6	440630	383960	246582	300153
High	XP_750058.1	ribosomal protein/carboxylic ester hydrolase (Ppe1) [Aspergillus fumigatus Af293]	XP_750058.1	TAQILVDFYKR		Unique	62.0173	451.922	3	2.094	1.902e-06	1.1.-.1.1.1.1.1.1.1.1.1.1.1.1.1.1.1	452439	238697	313450	965569	538836	1.04768e+06	181000	188712	121479	200638	384608	514032	493897	60512.9	450507	528428	439881	422711
High	XP_750058.1	ribosomal protein/carboxylic ester hydrolase (Ppe1) [Aspergillus fumigatus Af293]	XP_750058.1	VLAYAVLDVVEGSAMDALQSMEK		Unique	98.5446	813.743	3	2.906	1.902e-06	1.-.-.1.1.-.-.-.-.-.-.1.1.-.1.1.1.-	1426.35	958.155	1108.1	850658	135950	338435	2330.2	11281.5	1265.42	8597.62	4280.84	3090.51	453386	479338	594707	189808	238250	181356
High	XP_750058.1	ribosomal protein/carboxylic ester hydrolase (Ppe1) [Aspergillus fumigatus Af293]	XP_750058.1	VSVPSLLYKEETPSDPAKPWVWR		Unique	77.4933	895.475	3	3.467	1.902e-06	1.1.1.1.1.1.1.1.1.1.1.1.1.-.1.1.1.1	1292323	518425	421050	3.92782e+06	2.8385e+06	3.12119e+06	503917	301668	330297	860018	1.63703e+06	1.14355e+06	2311905	3.21835e+06	1.5826e+06	1.27325e+06	1.38002e+06	1.38366e+06
Medium	XP_750058.1	ribosomal protein/carboxylic ester hydrolase (Ppe1) [Aspergillus fumigatus Af293]	XP_750058.1	YLSTRPSR		Unique	19.9506	490.27	2	0.127	0.004262	1.1.1.1.1.1.-.-.1.1.1.1.1.1.1.1.1.1	112698	48925.5	78229.1	444394	368267	323699	5071.9	4344.72	81232.2	47571.9	257735	220536	247431	46646.8	297486	155665	218478	217647
High	XP_750058.1	ribosomal protein/carboxylic ester hydrolase (Ppe1) [Aspergillus fumigatus Af293]	XP_750058.1	YQLQVLPEAGHFIQEDMPAK		Unique	77.2895	772.057	3	3.304	1.902e-06	1.1.1.1.1.1.1.1.1.1.1.1.1.1.1.1.1.1	445876	220598	346291	1.28787e+06	1039288	1.91595e+06	991952	374673	636750	487359	1.45892e+06	1.36549e+06	1.42092e+06	90219.9	1.32679e+06	730833	643511	706164
Medium	XP_750060.1	ATP synthase delta chain, mitochondrial precursor [Aspergillus fumigatus Af293]	XP_750060.1	FARSALR		Unique	27.1104	410.743	2	0.222	0.002841	1.1.-.1.1.1.-.1.1.1.1.1.1.1.1.1.1.1	57747.7	22468.2	41675.3	656085	430255	1.15358e+06	55469	60396.9	45418.3	127511	443908	452073	507466	76855.6	543160	292361	331551	372711
High	XP_750060.1	ATP synthase delta chain, mitochondrial precursor [Aspergillus fumigatus Af293]	XP_750060.1	LSLALPHQTIFK		Unique	69.6195	456.606	3	2.392	1.902e-06	1.1.1.1.1.1.1.1.1.-.1.1.1.1.1.1.1.1	587450	338650	397057	538542	213611	728306	168247	315422	337476	310632	383415	303212	304551	85374.6	185840	309530	292977	263142
High	XP_750061.1	60S ribosomal protein L29 [Aspergillus fumigatus Af293]	XP_750061.1	HALHGTMK		Unique	17.0298	447.734	2	1.418	4.159e-06	1.1.1.-.-.1.1.1.1.1.1.1.1.1.1.1.1.-	209456	251044	187061	8184.52	3573.27	133313	173724	68607.2	123649	177332	55036.2	56739.4	946066	66357.1	201860	133713	76748.3	88959.3
Medium	XP_750061.1	60S ribosomal protein L29 [Aspergillus fumigatus Af293]	XP_750061.1	HALHGTMK	1xOxidation [M7]	Unique	16.2878	455.732	2	0.375	0.001499	1.-.1.1.-.1.-.1.1.1.-.1.1.1.1.1.1.1	26935.7	21990.7	32395.1	12732.4	15889.6	22699.1	14805.5	10502.2	17801.4	25668.6	22835.7	10645.2	66679.3	3113.51	26502.7	20679.1	9917.39	10977.8
High	XP_750061.1	60S ribosomal protein L29 [Aspergillus fumigatus Af293]	XP_750061.1	THRYPSLK		Unique	19.9194	501.28	2	1.338	4.159e-06	1.-.1.1.1.1.1.1.1.1.1.1.-.-.-.1.1.-	117560	108530	108348	106462	58970.4	127814	99693.9	116764	311587	19091.7	315985	203740	2388.44	11510.1	1392.22	102440	138795	108976
High	XP_750062.1	conserved hypothetical protein [Aspergillus fumigatus Af293]	XP_750062.1	VTATLKDGHQVGSK		Unique	20.3351	480.932	3	1.8	1.902e-06	1.1.1.1.1.1.1.1.1.1.-.-.1.1.1.1.1.1	18251.8	7375.02	9809.34	78827.9	53578.2	15718.6	48246.6	54614.5	44722.6	31301.2	3048.84	1485.65	6205.73	4048.19	11639.6	38317.9	31685.8	32474.3
High	XP_750063.1	conserved hypothetical protein [Aspergillus fumigatus Af293]	XP_750063.1	ASTDYSDSER		Unique	18.1586	565.733	2	1.865	1.902e-06	-.1.-.-.-.1.-.-.-.-.-.-.1.-.1.-.-.-	10359.7	11381.2	2966.44	3952.94	5247.26	112790	5961.61	6691.72	5378.57	1856.56	1936.19	6462.54	42168.6	73207.2	82151.5	5242.27	1429.98	950.051
High	XP_750063.1	conserved hypothetical protein [Aspergillus fumigatus Af293]	XP_750063.1	GAAGQDQGISIR		Unique	32.6064	586.804	2	2.079	1.902e-06	-.-.1.-.-.1.-.-.-.-.-.-.1.1.1.1.1.-	943.477	2359.79	27265.2	3239.94	6669.32	1495.59	1201.26	8536.54	11353	9990.69	9219.57	1941.55	152277	7814.01	189441	67860	54750.9	64511.8
Medium	XP_750063.1	conserved hypothetical protein [Aspergillus fumigatus Af293]	XP_750063.1	GAANGMSIKGR		Unique	18.5925	531.28	2	0.273	0.002311	1.1.1.1.1.1.1.1.1.1.1.1.1.1.1.1.1.1	567989	105946	263271	925177	599644	179554	439713	391050	206451	621900	1.45111e+06	539377	164814	74538.3	306585	554076	451045	515613
High	XP_750063.1	conserved hypothetical protein [Aspergillus fumigatus Af293]	XP_750063.1	NKNIELFPDSEDQTGVSIR		Unique	61.318	721.363	3	3.229	1.902e-06	-.-.1.-.1.1.-.1.-.-.-.1.1.1.1.1.-.1	947.239	1874.22	12415.9	26641.8	5539.4	78199.8	3570.13	15514.5	9745.97	9666.63	4394.95	12077.2	123069	4339.74	50617.5	22861	17251.9	9852.01
High	XP_750065.1	c-14 sterol reductase [Aspergillus fumigatus Af293]	XP_750065.1	ELAPGGHSGNALYDFFIGR		Unique	85.8381	674.334	3	4.401	1.902e-06	1.1.1.1.1.1.1.1.1.1.1.1.1.1.1.1.1.1	1.21525e+06	546296	914870	1.53798e+06	1.21755e+06	1.28893e+06	327910	305888	1.38287e+06	325937	1.78533e+06	1.54503e+06	546340	3060.34	667077	843441	886416	917646
High	XP_750065.1	c-14 sterol reductase [Aspergillus fumigatus Af293]	XP_750065.1	FRRDPSDPR		Unique	17.8094	382.532	3	0.544	0.0007511	1.1.1.1.1.1.1.1.1.1.1.1.1.1.1.1.1.1	225939	56194.2	126542	611764	372162	197065	102564	93782.6	279688	71916.7	400913	325268	92760.6	4523.59	118021	192142	191986	243765
High	XP_750065.1	c-14 sterol reductase [Aspergillus fumigatus Af293]	XP_750065.1	KDFEDKATVPIQPVPGK		Unique	43.3033	623.676	3	1.589	4.159e-06	1.1.1.1.1.1.1.1.1.-.1.1.1.1.1.1.1.1	179782	86543.7	144765	291410	311997	217399	85872.8	107396	333672	378992	404171	421354	90163.4	23374.4	145345	155858	200264	207252
High	XP_750065.1	c-14 sterol reductase [Aspergillus fumigatus Af293]	XP_750065.1	SKYGTDWER		Unique	28.4565	571.267	2	1.458	4.159e-06	1.1.1.1.1.1.1.1.1.-.1.1.1.1.1.1.1.1	197568	75073.9	171079	316869	274773	209396	44414.3	76657.4	180930	380391	304972	210587	64751.6	18283.9	147492	142184	154670	159357
High	XP_750065.1	c-14 sterol reductase [Aspergillus fumigatus Af293]	XP_750065.1	YGTDWER		Unique	32.8572	463.704	2	1.2	1.144e-05	1.1.1.1.1.1.1.1.1.1.1.1.1.1.1.1.1.1	246871	187938	148090	237878	195780	230831	133746	142041	292993	123242	270681	365919	116208	41484.7	124709	154364	157555	173720
High	XP_750088.1	UDP-N-acetylglucosaminyltransferase [Aspergillus fumigatus Af293]	XP_750088.1	FVAEGLAR		Unique	39.2306	431.743	2	0.836	0.0001829	1.1.1.1.1.1.-.-.-.-.-.-.1.1.1.1.-.-	100875	38469.6	67096.3	141590	83271.1	83317.8	1908.6	3484.15	2076.71	1227.82	1905.72	4774.34	50539.4	10806.6	31146.2	88507.6	1178.11	2349.68
High	XP_750088.1	UDP-N-acetylglucosaminyltransferase [Aspergillus fumigatus Af293]	XP_750088.1	QIVDDGIHILVNLNGYTR		Unique	82.6731	680.7	3	1.879	1.902e-06	1.1.1.1.1.1.-.-.-.-.1.-.1.-.1.-.-.-	56676	34757.3	63733.8	41324.4	21415	39522.3	5587.55	1209.59	4764.19	9156.35	4173.02	9814.78	37649.6	21030.9	44312	3070.25	1426.53	4568.31
High	XP_750089.2	60S ribosomal protein L12 [Aspergillus fumigatus Af293]	XP_750089.2	ALKEPPRDR		Unique	17.9237	541.309	2	0.792	0.0002331	1.1.1.1.1.1.1.1.1.1.1.1.1.1.1.1.1.1	806719	255139	557555	348905	427676	1.02672e+06	701354	676004	750805	631777	282147	415762	1.03233e+06	103821	987277	814711	579519	788970
High	XP_750089.2	60S ribosomal protein L12 [Aspergillus fumigatus Af293]	XP_750089.2	DVSDDIK		Unique	23.9311	396.193	2	0.891	0.0001358	1.1.1.1.1.1.1.1.1.1.1.1.1.1.1.1.1.1	499310	266817	544226	394909	305849	851316	311958	433221	1.04018e+06	254442	1.06329e+06	759756	593021	88755.5	640078	595277	550101	525398
High	XP_750089.2	60S ribosomal protein L12 [Aspergillus fumigatus Af293]	XP_750089.2	GTVLEILGTAFSVGCQVDGR	1xCarbamidomethyl [C15]	Unique	92.1259	693.689	3	3.575	1.902e-06	1.1.1.1.1.1.1.1.1.1.1.1.1.1.-.1.1.1	268847	386005	361932	231392	95763.6	358222	627953	894467	1.62714e+06	897554	1.24916e+06	1.08242e+06	648848	246046	236737	661511	460619	418103
High	XP_750089.2	60S ribosomal protein L12 [Aspergillus fumigatus Af293]	XP_750089.2	IGEDIAKSTGDWK		Unique	42.3727	473.909	3	2.281	1.902e-06	-.-.-.-.-.-.1.1.1.1.1.1.-.-.-.1.1.1	2064.83	6281.18	6386.2	1347.28	1495.32	8473.84	327032	735089	1.62189e+06	563452	1.30089e+06	600041	4849.42	3347.15	3475.68	263978	224572	176667
High	XP_750089.2	60S ribosomal protein L12 [Aspergillus fumigatus Af293]	XP_750089.2	IGEDIAKSTGDWKGLR		Unique	48.5305	582.643	3	1.865	1.902e-06	1.1.-.-.-.-.1.1.1.1.1.1.-.-.-.1.1.1	24691.3	12979.4	11769	3656.89	3452.68	6993.4	267911	286653	392052	466957	387836	408291	1721.47	9956.49	3877.06	147789	100864	116536
High	XP_750089.2	60S ribosomal protein L12 [Aspergillus fumigatus Af293]	XP_750089.2	IGPLGLSPK		Unique	51.5501	441.276	2	1.586	4.159e-06	1.1.1.1.1.1.1.1.1.1.1.1.1.1.1.1.1.1	668777	252975	417498	232521	116905	467141	432624	878471	1.29357e+06	933575	1.66227e+06	1.14429e+06	323242	73452.3	321759	649533	662307	608556
High	XP_750089.2	60S ribosomal protein L12 [Aspergillus fumigatus Af293]	XP_750089.2	KIGEDIAK		Unique	21.7727	437.256	2	0.877	0.0001424	1.1.1.1.1.1.1.1.1.1.1.1.1.1.1.1.1.1	531818	188437	350113	650153	380862	563328	227255	251755	510853	186187	827936	542562	271707	91972.1	557336	409917	466221	512825
High	XP_750089.2	60S ribosomal protein L12 [Aspergillus fumigatus Af293]	XP_750089.2	QATVSVVPSASSLVIK		Unique	67.7877	793.462	2	3.606	1.902e-06	1.1.1.1.1.1.1.1.1.1.1.1.1.1.1.1.1.1	1.21776e+06	828692	960556	696077	496438	1.4755e+06	906715	872961	1.53907e+06	486972	947859	919109	2.38257e+06	758950	1.40149e+06	823564	1.01836e+06	874749
High	XP_750089.2	60S ribosomal protein L12 [Aspergillus fumigatus Af293]	XP_750089.2	SIPFDEIVEIAR		Unique	86.3774	694.875	2	2.317	1.902e-06	1.1.1.1.1.1.1.1.1.1.1.1.1.1.1.1.1.1	4.40471e+06	2951683	3539114	7002150	4.68594e+06	6912545	4757887	4822152	10690849	3.87626e+06	12551688	8570771	5491690	945195	6287089	5.20424e+06	5.60332e+06	5.68305e+06
High	XP_750089.2	60S ribosomal protein L12 [Aspergillus fumigatus Af293]	XP_750089.2	SIPFDEIVEIARK		Unique	78.6649	506.284	3	2.051	1.902e-06	1.-.1.1.1.-.1.1.1.1.1.1.1.1.-.-.1.1	572926	714786	457834	542528	365846	463250	358496	380928	372532	322554	579239	509506	477549	104629	222793	345234	359202	304118
High	XP_750089.2	60S ribosomal protein L12 [Aspergillus fumigatus Af293]	XP_750089.2	SPKDVSDDIK		Unique	22.3454	552.282	2	1.982	1.902e-06	1.1.1.1.1.1.1.1.1.1.1.1.-.-.1.1.1.1	500058	229570	507532	609832	353470	675614	211905	290172	785945	116508	1.02051e+06	639953	4418.85	1475.38	2387.03	517184	545442	517906
High	XP_750089.2	60S ribosomal protein L12 [Aspergillus fumigatus Af293]	XP_750089.2	STGDWKGLR		Unique	31.6397	510.267	2	1.459	4.159e-06	1.1.1.1.1.1.1.1.1.1.1.1.1.1.1.1.1.1	419921	169639	158187	587309	1.17958e+06	340973	394687	263353	453811	350894	720204	362909	280795	142387	342301	450438	373549	466619
High	XP_750089.2	60S ribosomal protein L12 [Aspergillus fumigatus Af293]	XP_750089.2	VTGGEVGAQSALAPK		Unique	36.7876	692.875	2	4.074	1.902e-06	1.1.1.1.1.1.1.1.1.1.1.1.1.1.1.1.1.1	7.39123e+06	2.76007e+06	4.81644e+06	6.12178e+06	4.26833e+06	7.51398e+06	7.14015e+06	7.44998e+06	1.39938e+07	6.44219e+06	1.78467e+07	1.0884e+07	6.10615e+06	1.38546e+06	6.08617e+06	7.52428e+06	7.81116e+06	8.01015e+06
High	XP_750090.2	protein transport protein Sec23 [Aspergillus fumigatus Af293]	XP_750090.2	ADVDDGPDVIR		Unique	37.027	586.283	2	1.545	4.159e-06	1.-.1.1.1.1.1.1.1.1.1.1.1.1.1.1.1.1	83755.2	50765.7	66231.2	173613	148448	138862	219094	431583	191074	166982	590638	399107	42874.1	25515.3	65227	209017	146945	151042
High	XP_750090.2	protein transport protein Sec23 [Aspergillus fumigatus Af293]	XP_750090.2	AGYQDQEGYENLK		Unique	35.55	757.842	2	3.372	1.902e-06	1.1.1.1.1.1.1.1.1.1.1.1.1.1.1.1.1.1	182618	82884.3	114131	573738	478024	261889	280806	282273	274882	140860	733166	516941	77765.6	34594.5	142671	223930	310245	314912
High	XP_750090.2	protein transport protein Sec23 [Aspergillus fumigatus Af293]	XP_750090.2	ALLEQPK		Unique	31.5515	399.739	2	0.874	0.0001424	1.-.1.1.1.1.1.1.1.1.1.1.-.1.1.1.1.1	51688.1	30676.3	46972.6	150870	102478	72432.5	112011	149164	154816	103978	375915	240079	15601	7818.83	44145.7	105349	75180.1	125815
High	XP_750090.2	protein transport protein Sec23 [Aspergillus fumigatus Af293]	XP_750090.2	ALLEQPKEDAR		Unique	29.7174	635.344	2	1.989	1.902e-06	1.1.1.1.1.1.1.1.1.1.1.1.1.1.1.1.1.1	437294	218636	170216	1.19676e+06	855905	551030	662979	760020	937651	588784	2.61422e+06	1.85503e+06	176286	60911.5	266989	843575	734407	725071
High	XP_750090.2	protein transport protein Sec23 [Aspergillus fumigatus Af293]	XP_750090.2	AVLNPYANVDVR		Unique	53.6276	665.859	2	2.053	1.902e-06	1.1.1.1.1.1.1.1.1.1.1.1.1.1.1.1.1.1	1.05371e+06	353101	492046	3.02046e+06	2.00938e+06	1.09735e+06	2.10736e+06	2.10072e+06	1.80162e+06	1.76289e+06	4.77117e+06	3.20802e+06	510025	185807	661820	1.44428e+06	1.67279e+06	1.60878e+06
High	XP_750090.2	protein transport protein Sec23 [Aspergillus fumigatus Af293]	XP_750090.2	DPWPVANDKRPLR		Unique	42.0465	521.951	3	0.968	7.834e-05	-.1.-.1.1.-.1.1.1.1.1.1.1.-.1.1.1.1	8267.63	90812.9	4748.79	635413	518546	434855	388775	376012	514489	218648	1.35026e+06	714997	112561	160462	202820	265937	440483	423701
High	XP_750090.2	protein transport protein Sec23 [Aspergillus fumigatus Af293]	XP_750090.2	ELIADRFPLPR		Unique	64.4038	442.922	3	2.11	1.902e-06	1.1.-.1.1.1.1.1.1.1.1.1.1.1.1.1.1.1	628259	363431	689384	2.02053e+06	1.41003e+06	905684	1.38317e+06	1.70854e+06	2048505	1.03904e+06	4.00216e+06	2.95262e+06	283699	95829.2	513071	1.20342e+06	1.19689e+06	995780
High	XP_750090.2	protein transport protein Sec23 [Aspergillus fumigatus Af293]	XP_750090.2	FIVCDAGGSQAR	1xCarbamidomethyl [C4]	Unique	37.0748	640.807	2	2.615	1.902e-06	1.1.1.1.1.1.1.1.1.1.1.1.1.1.1.1.1.1	657764	328665	409859	1.4162e+06	826500	729301	801834	1.16929e+06	1.11477e+06	674389	4.27146e+06	1.96177e+06	264352	107460	409733	1.04168e+06	736497	831789
High	XP_750090.2	protein transport protein Sec23 [Aspergillus fumigatus Af293]	XP_750090.2	FYDALAK		Unique	40.0628	414.218	2	1.019	5.092e-05	1.1.1.1.1.1.1.1.1.1.1.1.1.1.1.1.1.1	7.60244e+06	4.76474e+06	5.80443e+06	9957547	7.45305e+06	7.15048e+06	5.36937e+06	5349140	1.08502e+07	3.55762e+06	1.79418e+07	1.23304e+07	2.98586e+06	848210	5.10458e+06	7.18861e+06	7.51549e+06	7.03689e+06
High	XP_750090.2	protein transport protein Sec23 [Aspergillus fumigatus Af293]	XP_750090.2	FYDALAKR		Unique	35.4028	492.269	2	1.132	1.842e-05	1.1.1.1.1.1.1.1.1.1.1.1.1.1.1.1.1.1	241418	71651.1	58763.3	728192	523186	195695	430096	337511	293434	350448	1.07346e+06	567728	68059.9	24756.4	135826	336393	342564	321213
High	XP_750090.2	protein transport protein Sec23 [Aspergillus fumigatus Af293]	XP_750090.2	IAVYKADVDDGPDVIR		Unique	52.7147	582.641	3	3.359	1.902e-06	-.1.-.1.1.-.1.1.1.1.1.1.1.1.1.1.1.-	7281.3	4379.12	6701.63	1.57616e+06	1.09158e+06	1.69983e+06	1.57659e+06	1.99248e+06	1.4905e+06	2.03726e+06	2443666	2.78225e+06	367218	107633	337161	1.51247e+06	1.18551e+06	1.28955e+06
High	XP_750090.2	protein transport protein Sec23 [Aspergillus fumigatus Af293]	XP_750090.2	IMVFTSGPATEGPGHVVGPELKEPMR		Unique	67.0525	684.852	4	3.404	1.902e-06	1.1.1.1.1.1.1.1.-.1.1.1.1.-.1.1.1.1	1.02316e+06	663664	538329	2.53827e+06	2.00975e+06	1.01294e+06	1.18349e+06	749982	712834	610127	1.44428e+06	1.41665e+06	507035	246652	484726	1.00679e+06	858314	926573
High	XP_750090.2	protein transport protein Sec23 [Aspergillus fumigatus Af293]	XP_750090.2	IWICPFCLMR	2xCarbamidomethyl [C4; C7]	Unique	94.079	698.341	2	0.93	0.0001026	1.1.1.1.1.1.1.1.1.1.1.1.1.1.1.1.1.1	333879	184404	167836	1122129	578326	394356	721888	830452	664037	817411	1.94635e+06	1.12234e+06	136091	14099.6	176133	562873	583010	736679
High	XP_750090.2	protein transport protein Sec23 [Aspergillus fumigatus Af293]	XP_750090.2	KAGYQDQEGYENLK		Unique	29.8445	821.889	2	2.514	1.902e-06	-.-.-.1.1.-.1.1.-.1.1.1.-.-.1.1.1.1	3818.18	2781.6	4025.47	164991	123137	86768.3	62159.2	82446.5	88551.3	42887.5	217787	127919	1759.98	4749.06	43844.8	70997	86503.2	103401
High	XP_750090.2	protein transport protein Sec23 [Aspergillus fumigatus Af293]	XP_750090.2	KDDPTSFRLEK		Unique	33.5203	445.902	3	1.805	1.902e-06	1.-.1.1.1.1.1.1.1.1.1.1.1.1.1.1.1.1	289555	175790	161279	1.0144e+06	720418	411717	386799	536132	407262	283206	824668	826074	249948	56819.9	254349	442963	427648	440143
High	XP_750090.2	protein transport protein Sec23 [Aspergillus fumigatus Af293]	XP_750090.2	KSSSVGETECGIGNTCAWK	2xCarbamidomethyl [C10; C16]	Unique	40.7894	690.979	3	4.037	1.902e-06	1.1.1.1.1.1.-.-.-.-.1.1.1.-.1.1.1.1	39757	15002.7	23255	133369	88494.3	47254.3	4396.69	6397.51	1087.51	31104.6	39073	33949.8	13986.1	31131.9	19930.1	26802.8	25355.7	22611.3
High	XP_750090.2	protein transport protein Sec23 [Aspergillus fumigatus Af293]	XP_750090.2	LSWNTFPSTR		Unique	61.03	604.807	2	1.652	3.394e-06	1.1.1.1.1.1.1.1.1.1.1.1.1.1.1.1.1.1	764683	343404	401712	2.1167e+06	1114748	840441	306903	339278	347318	169190	926590	795235	277005	87061.6	505388	559677	646884	691558
High	XP_750090.2	protein transport protein Sec23 [Aspergillus fumigatus Af293]	XP_750090.2	LSWNTFPSTRMEASR		Unique	57.6291	594.958	3	2.022	1.902e-06	-.-.-.-.-.-.-.1.1.1.1.1.-.-.-.1.1.1	2599.19	1125.61	1629.26	1210.05	4469.35	8920.69	51650.4	47329.6	34771.1	30161.2	112442	70485.2	2498.27	3926.52	2760.87	18463.1	20876.9	28591.3
High	XP_750090.2	protein transport protein Sec23 [Aspergillus fumigatus Af293]	XP_750090.2	LVVPIAAVYTPLK		Unique	85.2487	692.434	2	2.753	1.902e-06	1.1.1.1.1.1.1.1.1.1.1.1.1.1.1.1.1.1	399258	329002	281914	1337370	900517	710812	776246	1.02155e+06	989403	606063	3.01774e+06	1.71859e+06	241164	55202.2	417529	759421	817822	1.00891e+06
High	XP_750090.2	protein transport protein Sec23 [Aspergillus fumigatus Af293]	XP_750090.2	LVVPIAAVYTPLKEKPDSPLLQYEPVTCK	1xCarbamidomethyl [C28]	Unique	86.8969	817.953	4	2.06	1.902e-06	-.-.-.1.1.-.-.1.1.-.1.1.-.-.1.-.-.-	2085.84	1214.26	1634.42	1.47568e+06	861865	1.03523e+06	379533	503918	417369	1.39251e+06	1.78052e+06	603542	2992.19	1176.17	2248.04	5966.05	1450.81	7206.47
High	XP_750090.2	protein transport protein Sec23 [Aspergillus fumigatus Af293]	XP_750090.2	MEASRLVVPIAAVYTPLK		Unique	79.7145	653.376	3	2.58	1.902e-06	-.-.-.-.-.-.1.1.1.1.1.1.-.-.-.1.1.1	1314.34	4193.58	3076.74	4146.63	9130.47	1272.93	170210	210116	225319	134086	489215	274430	7969.02	8029.2	1767.51	123689	110388	92723.4
High	XP_750090.2	protein transport protein Sec23 [Aspergillus fumigatus Af293]	XP_750090.2	NFTLYPQFMFHLR		Unique	90.9474	571.957	3	1.919	1.902e-06	1.1.1.1.1.1.1.1.-.1.1.1.1.1.1.1.1.1	137744	39510.6	57001.7	240122	61307.5	96987.6	158818	354602	281715	144355	440519	466084	56022.4	2416.87	12722.9	95720.9	115835	78508.4
High	XP_750090.2	protein transport protein Sec23 [Aspergillus fumigatus Af293]	XP_750090.2	NLANFTGGHMLLTDSFTSSQFK		Unique	80.6245	806.058	3	2.857	1.902e-06	1.1.1.1.1.1.-.-.-.-.-.1.1.1.1.1.1.1	282559	120648	142227	834845	528663	292224	2451.85	2086.75	7584.45	7757.13	10156.2	1661.83	155706	18902.5	216456	147848	183618	207285
High	XP_750090.2	protein transport protein Sec23 [Aspergillus fumigatus Af293]	XP_750090.2	RSQFLQVFNNSPDETAFYR		Unique	71.8715	773.71	3	4.2	1.902e-06	-.1.1.1.1.1.1.1.1.1.1.1.1.-.1.1.1.1	130633	96864.7	100395	468881	345597	245991	224671	89498.9	62137.6	73353.1	146143	111810	117708	59068.1	108778	195936	187271	263932
High	XP_750090.2	protein transport protein Sec23 [Aspergillus fumigatus Af293]	XP_750090.2	SHHDIDRDNIK		Unique	17.8567	450.557	3	1.939	1.902e-06	1.1.1.1.1.1.1.1.1.1.1.1.1.-.1.1.1.1	148850	57958.7	116835	784107	669574	319765	135671	163140	188978	79554.3	538899	333518	43853.3	252029	226184	233832	253926	242810
High	XP_750090.2	protein transport protein Sec23 [Aspergillus fumigatus Af293]	XP_750090.2	SQFLQVFNNSPDETAFYR		Unique	79.1332	721.676	3	3.529	1.902e-06	1.1.1.1.1.1.1.1.1.1.1.1.1.1.1.1.1.1	240754	212327	188000	1.80458e+06	1.05461e+06	469308	245516	177366	138502	130500	328800	352131	225549	73800.8	183161	425324	380271	359375
High	XP_750090.2	protein transport protein Sec23 [Aspergillus fumigatus Af293]	XP_750090.2	SSSVGETECGIGNTCAWK	2xCarbamidomethyl [C9; C15]	Unique	46.7369	971.917	2	4.851	1.902e-06	1.1.1.1.1.-.1.-.1.-.1.-.1.1.1.1.1.1	240047	121895	135821	1.20951e+06	743694	607765	81311.9	102247	102700	10637.3	1395.52	1690.19	118758	58203.3	254130	117259	254537	289747
High	XP_750090.2	protein transport protein Sec23 [Aspergillus fumigatus Af293]	XP_750090.2	VTGLIGHAVSLNKK		Unique	41.8752	479.625	3	1.374	4.159e-06	-.-.1.1.1.-.1.-.1.1.1.1.-.-.-.-.-.-	10039.2	8960.4	90396.5	461727	276071	453486	69688.6	85468.2	107865	107177	191274	101365	2102.92	1025.41	4163.02	3869.55	2898.32	8055.57
High	XP_750091.2	DNA primase large subunit [Aspergillus fumigatus Af293]	XP_750091.2	AETMLFR		Unique	48.1022	434.223	2	0.824	0.0002001	-.-.-.1.1.-.-.-.1.1.1.1.1.1.1.-.1.1	6845.04	5426.84	9103.32	87730.9	38159.9	56538.4	5275.56	1881.21	31920.7	36087.8	65944	68507.9	46802.1	4108.87	18558.3	17254.9	17903.2	27962.1
High	XP_750091.2	DNA primase large subunit [Aspergillus fumigatus Af293]	XP_750091.2	ALELTSR		Unique	32.818	395.227	2	0.643	0.0004907	-.-.-.-.-.-.1.1.1.1.1.-.1.1.1.1.1.1	1171.96	1397.74	2803.42	8101.15	958.764	5340.59	60721.1	74482.7	103215	93199.2	130047	74346.3	95734.1	41054.2	105638	107094	107219	155009
High	XP_750091.2	DNA primase large subunit [Aspergillus fumigatus Af293]	XP_750091.2	HFSVDNLIGLLQSTGVHDKDVLR		Unique	90.5251	641.596	4	2.429	1.902e-06	1.1.1.1.1.1.1.-.1.1.1.1.1.-.1.1.1.1	69244.1	31580.6	28848.5	258664	161659	87610.6	90774.1	77449.7	64234.5	45005.6	191715	148630	89280.3	86186.2	98541.8	70901	104514	72003.5
High	XP_750091.2	DNA primase large subunit [Aspergillus fumigatus Af293]	XP_750091.2	ILNDSNPGVGQTHGCPYR	1xCarbamidomethyl [C15]	Unique	35.656	662.315	3	3.24	1.902e-06	1.1.1.1.1.1.-.-.-.-.-.-.1.1.1.1.1.1	86707.2	28786.7	51650.1	272498	244566	152115	4989.29	3906.66	5635.11	2120.97	1281.39	1023.39	130237	15471.1	183194	67731.4	109886	76990.5
High	XP_750092.1	adenylate kinase 2 [Aspergillus fumigatus Af293]	XP_750092.1	ALLQYYER		Unique	49.4217	528.28	2	1.136	1.842e-05	1.1.1.1.1.1.-.-.-.-.1.1.1.1.1.1.1.1	137047	113998	144367	715857	252505	211367	8784.92	10385.3	1059.88	91593.5	98214.1	100845	81907.8	40807.9	123216	202991	245364	128034
High	XP_750092.1	adenylate kinase 2 [Aspergillus fumigatus Af293]	XP_750092.1	IILIGAPGVGK		Unique	62.5856	519.339	2	1.321	5.371e-06	1.1.1.1.1.1.-.-.-.-.-.1.1.1.1.1.1.1	197175	123033	94514.1	623578	339728	201622	3507.79	9452.72	7666.18	11277.1	8563.1	4239.44	129814	41345.9	167089	206114	159032	214565
High	XP_750092.1	adenylate kinase 2 [Aspergillus fumigatus Af293]	XP_750092.1	VEGDSSDEISPK		Unique	24.3226	631.791	2	2.158	1.902e-06	1.-.1.1.1.1.-.-.-.-.-.-.1.1.1.1.1.1	123621	73631.6	54621.4	571270	203101	139347	4950.93	11173.5	10934.7	10145.7	1216.66	11288.9	63253.9	27117.5	95824.7	83765.8	119054	125086
High	XP_750092.1	adenylate kinase 2 [Aspergillus fumigatus Af293]	XP_750092.1	VPGKDDVTGEPLTQR		Unique	33.4598	537.949	3	3.013	1.902e-06	1.1.1.1.1.1.1.1.1.-.-.1.1.1.1.1.1.1	83358.9	35027.6	54441.9	288205	271326	84010	14204.9	48859.5	12187.4	1741.83	3854.9	6839.13	62461.7	13819.8	59918.2	52962.6	58612.5	95549.5
Medium	XP_750092.1	adenylate kinase 2 [Aspergillus fumigatus Af293]	XP_750092.1	VYNTDFNVPK		Unique	46.6242	598.802	2	0.253	0.002505	-.-.-.1.1.1.1.-.1.1.1.1.-.1.1.-.-.-	7580.18	4094.11	2364.53	226226	102793	28792	57175.9	105437	97746.3	89502	184521	107121	26851.6	5227.37	49519.7	1059.17	1080.62	5739.91
High	XP_750092.1	adenylate kinase 2 [Aspergillus fumigatus Af293]	XP_750092.1	WVHEPSGR		Unique	21.7534	484.241	2	1.342	4.159e-06	1.1.1.1.1.1.1.1.1.-.-.1.1.-.1.1.1.1	43222.5	28465.5	25091.5	194242	84136.7	39669.9	20040.6	24464	20663.4	993.007	4333.77	31357.1	29270.2	32781.1	45485.8	34187.1	40353.8	44978.4
High	XP_750093.1	staphylococcal nuclease domain protein [Aspergillus fumigatus Af293]	XP_750093.1	EAHQWLTSYLFGR		Unique	79.6675	536.604	3	1.892	1.902e-06	1.1.1.1.1.1.-.-.1.-.1.1.1.-.1.1.1.1	20349.4	10691.1	6723.82	54082	46059.6	18816.2	2596.13	5554.04	18096.7	20727.9	16762.2	23729.2	6276.72	7379.22	7026.65	14437.9	16951.6	16383.3
High	XP_750094.1	peroxisomal carrier protein [Aspergillus fumigatus Af293]	XP_750094.1	ALATIATQPLIVAK		Unique	68.6667	705.44	2	1.988	1.902e-06	1.1.1.1.1.1.1.1.1.1.1.1.1.1.1.1.1.1	321637	92809.6	165524	309117	446450	279452	344156	538350	559004	337522	504064	560754	154113	97295.4	162433	296198	275284	379648
High	XP_750094.1	peroxisomal carrier protein [Aspergillus fumigatus Af293]	XP_750094.1	EGALSLFK		Unique	60.4874	432.745	2	1.341	4.159e-06	-.1.-.1.1.1.1.1.1.1.1.1.1.1.1.1.1.1	6124.74	86570.2	9427.21	137884	305485	190844	171109	257671	312372	149142	144168	281191	101287	33821	104298	136150	174057	130953
High	XP_750094.1	peroxisomal carrier protein [Aspergillus fumigatus Af293]	XP_750094.1	GIGPQITK		Unique	32.3636	407.245	2	0.866	0.0001484	1.1.1.1.1.1.1.1.1.1.1.1.1.1.1.1.1.1	314508	115373	151016	529000	591334	346635	200463	311035	281816	166873	317189	357256	141777	45433.7	165718	255812	280587	278322
High	XP_750094.1	peroxisomal carrier protein [Aspergillus fumigatus Af293]	XP_750094.1	LKDIIFPGK		Unique	51.1645	515.818	2	1.346	4.159e-06	1.1.1.1.1.1.1.-.-.-.-.1.1.1.1.1.1.1	243308	73315.6	47428.8	322138	392012	225305	50784	4285.26	1351.59	7251.57	5324.92	61906.5	78845.3	31445.8	95610.7	100095	84439.1	124030
High	XP_750094.1	peroxisomal carrier protein [Aspergillus fumigatus Af293]	XP_750094.1	SDKTDGSDGTMHYESTLDAINK		Unique	45.3909	795.688	3	5.601	1.902e-06	1.1.1.1.1.1.-.-.-.-.-.-.1.1.1.1.1.1	216578	50139.4	86264.8	208622	287792	241083	4759.89	1387.19	3310.96	2932.08	3128.84	5544.72	72897.9	14292.8	105279	70480.7	48567.3	76523.1
High	XP_750094.1	peroxisomal carrier protein [Aspergillus fumigatus Af293]	XP_750094.1	TFGEVMR		Unique	37.866	420.208	2	1.193	1.144e-05	1.1.1.1.1.1.1.1.1.1.1.1.1.1.1.1.1.1	397823	142919	295161	384896	445414	326780	2.48701e+06	2.6644e+06	4.31165e+06	1.73426e+06	4.62029e+06	3.44691e+06	128871	30212.9	164638	1.21288e+06	1.43175e+06	1.39918e+06
High	XP_750094.1	peroxisomal carrier protein [Aspergillus fumigatus Af293]	XP_750094.1	TSLPATLK		Unique	38.1352	415.753	2	1.026	4.899e-05	1.1.1.1.1.1.1.1.1.1.1.1.1.1.1.1.1.1	445850	67355.1	229899	872492	935116	491617	162197	28897.9	54324	14638	437297	353942	125907	82845.5	454012	330598	394204	387346
High	XP_750094.1	peroxisomal carrier protein [Aspergillus fumigatus Af293]	XP_750094.1	VGLQSRPPPGR		Unique	24.4748	388.559	3	1.759	3.394e-06	1.1.1.1.1.1.1.1.1.1.1.1.1.1.1.1.1.1	1.08031e+06	220828	519695	905061	1.43163e+06	560266	407885	455786	574989	506569	883565	532754	422895	58851.9	575035	800360	597163	987720
High	XP_750096.1	conserved hypothetical protein [Aspergillus fumigatus Af293]	XP_750096.1	AGEDPNATNPVIK		Unique	33.3796	663.338	2	1.824	1.902e-06	-.-.-.-.-.1.-.-.-.-.-.-.1.1.1.1.-.1	7178.63	9957.44	11313	7724.64	4658.27	81187.8	4150.96	3953.14	1061.51	5124.26	1086.52	4507.43	124698	22974.3	52575.8	34631.2	42775.4	34281.1
High	XP_750096.1	conserved hypothetical protein [Aspergillus fumigatus Af293]	XP_750096.1	AMVQQSLMDDSLHPSR		Unique	51.9468	605.622	3	3.054	1.902e-06	-.-.-.-.-.1.-.-.-.-.-.-.1.1.1.1.1.1	3816.27	3395.05	1405.52	1569.72	1778.37	8974.76	5002.49	2215.76	1552.52	1240.1	2008.47	1356.39	5074788	181111	2.14578e+06	930793	1.03725e+06	1.00653e+06
High	XP_750096.1	conserved hypothetical protein [Aspergillus fumigatus Af293]	XP_750096.1	QPTVEEVPDESEHAAR		Unique	32.2491	897.419	2	3.946	1.902e-06	-.-.-.-.-.1.-.-.-.-.1.1.1.1.1.1.1.1	5006.93	10846.1	8212.21	1110.3	4899.85	1101.24	7771.62	1060.6	7467.93	307095	213461	287929	5.41449e+06	529538	2.54143e+06	1.10259e+06	1.13396e+06	1.17416e+06
High	XP_750096.1	conserved hypothetical protein [Aspergillus fumigatus Af293]	XP_750096.1	TGDAFSIPDVPTSAPR		Unique	65.216	815.907	2	3.228	1.902e-06	-.-.-.-.-.1.-.-.-.-.-.1.1.1.1.1.1.1	6301.97	2033.61	1921.36	2473.39	1990.07	1433.98	1493.29	3388.13	1280.71	6514.65	8443.22	2598.81	5.804e+06	640813	2.57869e+06	1.03321e+06	1.102e+06	1.17943e+06
High	XP_750096.1	conserved hypothetical protein [Aspergillus fumigatus Af293]	XP_750096.1	WAVSALTFDDVDTAIK		Unique	85.3257	876.446	2	3.066	1.902e-06	-.1.-.-.-.1.1.1.1.1.-.-.1.-.1.-.1.-	6400.59	98891.8	2856.46	2812.23	1182.05	5042.36	148981	191010	237516	4929.51	2338.74	5125.63	258268	114836	203616	1741.55	2057.04	1894.44
High	XP_750096.1	conserved hypothetical protein [Aspergillus fumigatus Af293]	XP_750096.1	WAVSALTFDDVDTAIKELR		Unique	96.8318	717.376	3	4.414	1.902e-06	1.1.1.-.1.1.1.1.-.1.1.1.1.1.1.1.1.1	227180	88858.6	75624	300860	48694.7	4369531	99623.6	64128.1	60573.7	78403.9	256602	484970	3.9318e+06	81336.8	2.06922e+06	821354	545700	589553
High	XP_750099.2	epimerase/dehydratase family protein [Aspergillus fumigatus Af293]	XP_750099.2	AMVDSYK		Unique	25.512	407.194	2	1.109	2.304e-05	1.1.1.1.1.1.1.1.1.1.1.1.1.1.1.1.1.1	105631	68734.6	81057.1	16887.8	9951.7	122450	85187.9	124255	111902	58906.4	230667	169620	58040.3	24803.6	53773.5	85073	102751	85570
High	XP_750099.2	epimerase/dehydratase family protein [Aspergillus fumigatus Af293]	XP_750099.2	AMVDSYKR		Unique	21.3896	485.245	2	0.788	0.0002412	1.1.1.1.1.1.1.1.1.1.1.1.1.1.1.1.1.1	1.85879e+06	684602	931067	317251	272025	1.62697e+06	1.22036e+06	1.38174e+06	1.02979e+06	1.19005e+06	3.88051e+06	1.55677e+06	515816	190867	1.02159e+06	971522	1.35597e+06	1.38284e+06
High	XP_750099.2	epimerase/dehydratase family protein [Aspergillus fumigatus Af293]	XP_750099.2	ANGEQFDYVINCGGETR	1xCarbamidomethyl [C12]	Unique	54.0787	965.423	2	4.272	1.902e-06	1.1.1.1.1.1.1.-.-.1.1.-.1.1.1.1.1.1	2.62354e+06	1482217	1.61007e+06	3.33478e+06	1.95264e+06	2.75368e+06	20474.5	1569.91	1658.82	14203.3	37403.7	15535.2	837101	235143	1.21133e+06	1.04246e+06	1.18443e+06	1.2735e+06
High	XP_750099.2	epimerase/dehydratase family protein [Aspergillus fumigatus Af293]	XP_750099.2	ASDELKKIPGLNYCLLR	1xCarbamidomethyl [C14]	Unique	67.3532	664.031	3	2.965	1.902e-06	1.1.1.1.1.1.1.1.1.-.1.1.1.-.1.1.1.1	77553.7	8331.53	21229.1	103568	66435.5	27595	17397.6	33496.1	9898.48	52170.4	52045	30339.7	30101	13062.8	11577.5	36215.1	44091.3	24868.3
High	XP_750099.2	epimerase/dehydratase family protein [Aspergillus fumigatus Af293]	XP_750099.2	DAASALWK		Unique	47.0236	431.227	2	1.245	7.854e-06	1.1.1.1.1.1.1.1.1.1.1.1.1.1.1.1.1.1	5.64303e+06	3.04748e+06	4.17781e+06	1.10086e+07	8.58757e+06	5.20494e+06	4.01495e+06	5.43822e+06	4.41165e+06	4.22384e+06	7.37131e+06	6.10374e+06	2.36867e+06	875696	3.06261e+06	3.86026e+06	4.65267e+06	5.01456e+06
High	XP_750099.2	epimerase/dehydratase family protein [Aspergillus fumigatus Af293]	XP_750099.2	DKFVQADASR		Unique	22.1486	568.788	2	1.89	1.902e-06	1.1.1.1.1.1.1.1.1.1.1.1.1.1.1.1.1.1	1.04075e+06	568707	752148	1.10953e+06	730311	1.15239e+06	265061	278704	364982	121441	689228	496693	371943	130638	621779	600003	672983	765313
High	XP_750099.2	epimerase/dehydratase family protein [Aspergillus fumigatus Af293]	XP_750099.2	DVIKDQDMSIDGTLFEK		Unique	66.2829	651.987	3	2.362	1.902e-06	1.1.1.-.-.1.1.1.-.-.1.1.1.1.1.1.1.1	252077	173108	260635	5369.02	10293.3	1523.83	184046	157871	147492	365053	185315	284048	130320	31631	150114	203850	203848	136333
High	XP_750099.2	epimerase/dehydratase family protein [Aspergillus fumigatus Af293]	XP_750099.2	ERFDAEGVR		Unique	26.9023	539.767	2	1.714	3.394e-06	1.1.1.1.1.1.1.1.1.1.1.1.1.1.1.1.1.1	1.09062e+06	536643	532989	214821	181602	951804	605378	689469	790666	464230	2.26235e+06	1.25469e+06	395141	113483	576892	607731	811279	762480
High	XP_750099.2	epimerase/dehydratase family protein [Aspergillus fumigatus Af293]	XP_750099.2	FDAEGVR		Unique	27.6656	397.196	2	1.055	4.026e-05	1.1.1.1.1.1.1.1.1.1.1.1.1.1.1.1.1.1	5.02915e+06	2.63364e+06	3.12941e+06	918614	610259	4.86967e+06	3.56308e+06	3.68422e+06	2.99207e+06	3.27308e+06	6.71924e+06	4.78615e+06	2.03369e+06	744382	2.3499e+06	3.5746e+06	3.69263e+06	3.6445e+06
High	XP_750099.2	epimerase/dehydratase family protein [Aspergillus fumigatus Af293]	XP_750099.2	FDAEGVRAMVDSYKR		Unique	56.8556	581.954	3	1.198	1.144e-05	1.1.1.1.1.1.1.-.-.1.-.-.1.1.1.1.1.1	320283	102926	60387.4	60622.6	127331	112746	97608.6	3717.04	3585.52	83457	2955.53	3805.02	93277	20799.4	59094.7	77025.4	80873.2	93015.2
High	XP_750099.2	epimerase/dehydratase family protein [Aspergillus fumigatus Af293]	XP_750099.2	FVQADASR		Unique	21.1019	447.227	2	1.146	1.735e-05	1.1.1.1.1.1.1.1.1.1.1.1.1.1.1.1.1.1	2.20933e+06	1.15743e+06	1.69412e+06	2.37816e+06	1.33599e+06	2442449	687390	875734	903248	402659	1.51678e+06	1.32983e+06	985012	304718	1.44449e+06	1.25945e+06	1.28627e+06	1.42041e+06
High	XP_750099.2	epimerase/dehydratase family protein [Aspergillus fumigatus Af293]	XP_750099.2	HLALYIHENNLASEVR		Unique	54.8681	626.999	3	3.779	1.902e-06	1.1.1.1.1.1.1.1.1.1.1.1.1.-.1.1.1.1	1.936e+06	1.44951e+06	1.20191e+06	1.42208e+06	954453	1.85278e+06	1.84879e+06	2.03211e+06	1907151	1.55999e+06	2.19592e+06	2.05452e+06	965399	1.25101e+06	546461	1.1336e+06	1.17617e+06	1.02751e+06
High	XP_750099.2	epimerase/dehydratase family protein [Aspergillus fumigatus Af293]	XP_750099.2	HSQPDDVYELR		Unique	36.3722	679.82	2	2.239	1.902e-06	1.1.1.1.1.1.1.1.1.1.1.1.1.1.1.1.1.1	2.18413e+06	1.24743e+06	1.36787e+06	3.5951e+06	2.43367e+06	1577910	620652	715778	864839	296168	1.36987e+06	1.31664e+06	1.16495e+06	346210	1.8378e+06	1.31946e+06	1.32145e+06	1.5175e+06
High	XP_750099.2	epimerase/dehydratase family protein [Aspergillus fumigatus Af293]	XP_750099.2	IFDRANGEQFDYVINCGGETR	1xCarbamidomethyl [C16]	Unique	60.769	821.046	3	4.37	1.902e-06	1.1.1.1.1.1.-.-.-.-.-.-.1.1.1.1.1.1	2.86858e+06	646041	642376	3.59307e+06	1.61743e+06	1.75736e+06	1148.15	1381.43	3280.03	4052.65	2614.06	8670.63	730934	45610	575881	974244	963870	773494
High	XP_750099.2	epimerase/dehydratase family protein [Aspergillus fumigatus Af293]	XP_750099.2	INTLYVK		Unique	38.6409	425.755	2	0.933	0.0001026	1.1.1.1.1.1.1.1.1.1.1.1.1.1.1.1.1.1	5.26481e+06	2.83453e+06	3.40884e+06	10723310	5.96911e+06	5.22043e+06	3.39141e+06	4.29273e+06	3924011	2.35452e+06	5297695	5.83669e+06	2.51147e+06	856230	2.7881e+06	4.18313e+06	4435808	4.42705e+06
High	XP_750099.2	epimerase/dehydratase family protein [Aspergillus fumigatus Af293]	XP_750099.2	INTLYVKDAASALWK		Unique	71.7183	564.983	3	3.226	1.902e-06	1.1.1.1.1.1.1.1.1.1.1.1.1.1.1.1.1.1	559973	300870	204482	2.11033e+06	1.0745e+06	490356	517228	406914	169390	507228	473002	384035	365081	141359	250207	467190	599815	459411
High	XP_750099.2	epimerase/dehydratase family protein [Aspergillus fumigatus Af293]	XP_750099.2	IPGLNYCLLR	1xCarbamidomethyl [C7]	Unique	72.2554	609.837	2	2.329	1.902e-06	1.1.1.1.1.1.1.1.1.1.1.1.1.1.1.1.1.1	1.65565e+06	1.0344e+06	957192	2.43264e+06	1.80041e+06	1.5833e+06	1.07834e+06	1.10111e+06	981514	863585	1.73267e+06	1.28862e+06	557038	182240	719406	1.02683e+06	1.03004e+06	1085977
High	XP_750099.2	epimerase/dehydratase family protein [Aspergillus fumigatus Af293]	XP_750099.2	KENDKLEPWHR		Unique	29.4013	726.373	2	2.876	1.902e-06	1.1.1.1.1.1.1.1.1.1.1.1.1.-.1.1.1.1	2.14613e+06	767468	1.21105e+06	5.53978e+06	2.84374e+06	2.09153e+06	1.24632e+06	1.63317e+06	1.59303e+06	882102	4.48145e+06	3.23989e+06	718093	850182	1.04205e+06	1.50786e+06	2.27086e+06	2.21723e+06
High	XP_750099.2	epimerase/dehydratase family protein [Aspergillus fumigatus Af293]	XP_750099.2	KIPGLNYCLLR	1xCarbamidomethyl [C8]	Unique	65.1208	449.592	3	2.261	1.902e-06	1.1.1.1.1.1.1.1.1.1.1.1.1.1.1.1.1.1	3.26908e+06	1.13099e+06	1.71061e+06	6406179	3.49768e+06	1.71868e+06	2.99239e+06	3.23183e+06	2.5439e+06	2306911	4041658	4.08175e+06	937491	111090	1.20128e+06	2.58139e+06	2.60298e+06	3.02748e+06
High	XP_750099.2	epimerase/dehydratase family protein [Aspergillus fumigatus Af293]	XP_750099.2	KPAVLIVGGLGFIGR		Unique	81.7956	499.649	3	3.362	1.902e-06	1.1.1.1.1.1.1.1.1.1.1.1.1.1.1.1.1.1	415899	182953	178989	213234	152508	352286	379726	445485	472087	314455	641206	623143	154788	63505.4	130654	231015	250877	195582
