## Supplemental Tables for "Biotinylation-dependent near-neighbor analysis for identification of septation regulators in *Aspergillus fumigatus*" (part 19 of 35)

### Sheet: Table 5 - Imputed Peptide Data (continued)
Confidence	Accession	Description	All.Proteins	Sequence	Modifications	Unique	Retention.Time	Da	mz	Ion.Score	q-Value	PD_Detected_Peptides	X101133.CotA	X101134.CotA	X101135.CotA	X101136.MobB	X101137.MobB	X101138.MobB	X101139.SidB	X101140.SidB	X101141.SidB	X101142.MobA	X101143.MobA	X101144.MobA	X101145.Control	X101146.Control	X101147.Control	X101176_1.SPQC	X101176_2.SPQC	X101176_3.SPQC
High	XP_750099.2	epimerase/dehydratase family protein [Aspergillus fumigatus Af293]	XP_750099.2	LKASDELK		Unique	20.9542	452.261	2	1.232	9.089e-06	1.1.1.1.1.1.1.1.1.1.1.1.1.1.1.1.1.1	1.3737e+06	679098	653204	2.17343e+06	1.40706e+06	1.28573e+06	1.70883e+06	1.90604e+06	1.73532e+06	1.59045e+06	3.3025e+06	2.34986e+06	466648	161170	534724	1.4972e+06	1.4026e+06	1.5186e+06
High	XP_750099.2	epimerase/dehydratase family protein [Aspergillus fumigatus Af293]	XP_750099.2	LKASDELKK		Unique	19.2984	516.308	2	1.551	4.159e-06	1.1.1.1.1.1.1.1.1.1.1.1.1.1.1.1.1.1	193531	99342.3	103129	597340	371006	226017	346201	140568	108004	109319	548280	391039	84483.1	29557.1	122848	260341	324448	331622
High	XP_750099.2	epimerase/dehydratase family protein [Aspergillus fumigatus Af293]	XP_750099.2	LVDKVLPQLAWLAPEFEEACSK	1xCarbamidomethyl [C20]	Unique	96.583	848.446	3	1.54	4.159e-06	-.-.-.-.-.-.1.-.1.-.1.-.-.-.-.-.-.-	1323.03	10436.5	3012.71	7547.19	1028.53	4807.32	304846	173241	112741	4406.55	2255.77	1252.24	4877.2	10450.9	3830.81	1816.58	3104.7	1096.73
High	XP_750099.2	epimerase/dehydratase family protein [Aspergillus fumigatus Af293]	XP_750099.2	LVDKVLPQLAWLAPEFEEACSKDK	1xCarbamidomethyl [C20]	Unique	92.5444	697.366	4	2.708	1.902e-06	-.1.1.-.1.1.1.1.1.1.1.1.1.-.1.1.1.1	249677	212738	323940	357830	244404	540829	206160	468946	312497	203441	360579	370350	239528	156199	164186	266043	310612	272517
High	XP_750099.2	epimerase/dehydratase family protein [Aspergillus fumigatus Af293]	XP_750099.2	NLKINTLYVK		Unique	49.9002	402.58	3	1.341	4.159e-06	1.1.1.1.1.1.-.1.-.1.1.1.1.1.1.1.1.1	253297	166157	125818	583977	381670	185935	4284.32	144239	1036.77	149768	159088	154123	142614	93983.5	95039.1	161414	167041	176093
High	XP_750099.2	epimerase/dehydratase family protein [Aspergillus fumigatus Af293]	XP_750099.2	SFVECSTAHVYKPGSSPR	1xCarbamidomethyl [C5]	Unique	37.0482	670.323	3	4.13	1.902e-06	1.1.1.1.1.1.1.1.1.1.1.1.1.1.1.1.1.1	8.62563e+06	4.82394e+06	5.1821e+06	1.74566e+07	9746816	7.99521e+06	3.23475e+06	3.55701e+06	2.71343e+06	2.43189e+06	6.17516e+06	5.14523e+06	3.6132e+06	445298	3.8769e+06	5.16126e+06	5.92209e+06	5.91844e+06
High	XP_750099.2	epimerase/dehydratase family protein [Aspergillus fumigatus Af293]	XP_750099.2	SYNLTVALGR		Unique	57.1397	547.304	2	1.764	3.394e-06	1.1.1.1.1.1.1.1.1.1.1.1.1.1.1.1.1.1	3.90052e+06	3.46894e+06	2.22412e+06	6.07319e+06	3462045	3631368	3410644	3.73271e+06	3.35161e+06	2.89767e+06	5.90157e+06	5.08453e+06	1.65702e+06	272291	1.84951e+06	3105806	2.93765e+06	3.17903e+06
High	XP_750099.2	epimerase/dehydratase family protein [Aspergillus fumigatus Af293]	XP_750099.2	TSFLGSLASQLAK		Unique	74.6549	661.869	2	2.379	1.902e-06	1.1.1.1.1.1.1.1.1.1.1.1.1.1.1.1.1.1	9.9902e+06	4.17102e+06	5612054	4989038	2.70238e+06	9.85645e+06	4.46427e+06	5.11812e+06	4.93294e+06	3.54886e+06	7.71712e+06	6.82622e+06	3.44021e+06	913782	4.07667e+06	5.18417e+06	5.27971e+06	6.31202e+06
High	XP_750099.2	epimerase/dehydratase family protein [Aspergillus fumigatus Af293]	XP_750099.2	TTGWKPTR		Unique	22.0234	473.759	2	1.085	2.875e-05	1.1.1.1.1.1.1.1.1.1.1.1.1.1.1.1.1.1	801810	494536	476343	205599	164986	769048	545220	578456	698508	522210	1.67359e+06	1.002e+06	275899	114900	598638	567105	767841	836300
High	XP_750099.2	epimerase/dehydratase family protein [Aspergillus fumigatus Af293]	XP_750099.2	TTGWKPTRER		Unique	20.0328	411.223	3	0.901	0.000131	1.1.1.1.1.1.1.1.1.1.1.1.1.1.-.1.1.1	337626	165363	58195.4	330600	103797	97138	517089	568627	613441	232422	1.09825e+06	739309	152019	21998.9	146682	352831	379347	408673
High	XP_750099.2	epimerase/dehydratase family protein [Aspergillus fumigatus Af293]	XP_750099.2	VLPQLAWLAPEFEEACSKDK	1xCarbamidomethyl [C16]	Unique	92.7798	777.728	3	3.421	1.902e-06	1.1.1.1.1.1.1.1.1.1.-.1.1.-.1.1.1.1	435048	355537	284544	422986	240722	565935	287376	409043	501798	140004	451197	602860	243636	240984	313262	312494	376746	300959
High	XP_750099.2	epimerase/dehydratase family protein [Aspergillus fumigatus Af293]	XP_750099.2	VLPQLAWLAPEFEEACSKDKFVQADASR	1xCarbamidomethyl [C16]	Unique	91.593	802.156	4	3.534	1.902e-06	1.1.1.1.1.1.1.1.1.1.1.1.1.-.1.1.1.1	825003	636711	492773	943518	394088	998759	303071	1.07515e+06	650418	350849	2.79263e+06	2.22352e+06	318975	235346	440713	436930	551824	578496
Medium	XP_750099.2	epimerase/dehydratase family protein [Aspergillus fumigatus Af293]	XP_750099.2	WKLKASDELK		Unique	30.7589	609.348	2	0.081	0.00519	1.1.1.1.1.1.1.1.1.1.1.1.1.1.1.1.1.1	1.52912e+08	6.05883e+07	1.07035e+08	2.60342e+08	7.85572e+07	1.45936e+08	6.35748e+07	4.98177e+07	1.3823e+08	5.40038e+07	2.60332e+08	2.46903e+08	7.5069e+07	2.82651e+07	7.83917e+07	6.01845e+07	1.49766e+08	1.55427e+08
High	XP_750100.1	topoisomerase I [Aspergillus fumigatus Af293]	XP_750100.1	AGNEKGEDEAETVGCCSLK	2xCarbamidomethyl [C15; C16]	Unique	31.2817	685.298	3	3.841	1.902e-06	1.1.1.-.1.1.-.-.-.1.1.1.1.1.1.1.1.1	118433	105140	621980	273865	105578	389571	4244.9	2385.53	2647.39	76395.4	286144	332148	989995	111720	1.42514e+06	346258	233633	343668
High	XP_750100.1	topoisomerase I [Aspergillus fumigatus Af293]	XP_750100.1	AGNEKGEDEAETVGCCSLKYENVTLKPPNK	2xCarbamidomethyl [C15; C16]	Unique	50.2078	835.148	4	3.8	1.902e-06	-.-.1.-.-.1.-.-.-.-.-.-.1.1.1.-.-.-	3789.64	5143.07	94871.5	1178.36	1598.89	63395.8	1609.07	1246.09	2451.14	1347.83	3993.51	6079.28	253599	7754.4	440619	3677.32	8782.17	2275.99
High	XP_750100.1	topoisomerase I [Aspergillus fumigatus Af293]	XP_750100.1	ALKHELMVER		Unique	30.7528	409.229	3	2.165	1.902e-06	1.1.1.1.1.1.1.1.1.1.1.1.1.1.1.1.1.1	323379	118045	584550	302842	305778	479615	270649	415800	318990	739888	1.70001e+06	1.1146e+06	1.01341e+06	45151.2	1.35328e+06	533985	775771	960788
High	XP_750100.1	topoisomerase I [Aspergillus fumigatus Af293]	XP_750100.1	ASELEHRLEAVK		Unique	36.5548	461.253	3	2.12	1.902e-06	-.1.-.-.-.-.-.-.-.1.1.1.1.1.1.-.-.-	7162.75	83441.5	6110.68	3599.37	2412.5	1466.81	6724.12	6330.62	2516.88	234833	348664	69549.7	519203	18196.2	857125	2075.51	1980.65	7419.41
High	XP_750100.1	topoisomerase I [Aspergillus fumigatus Af293]	XP_750100.1	ASELEHRLEAVKEMENK		Unique	48.3941	671.674	3	3.475	1.902e-06	1.1.1.1.1.1.-.-.-.-.1.1.1.-.1.1.1.1	166416	59538.1	994113	295132	51904.4	708116	5497.38	4010.44	1163.72	552194	590033	425252	811077	429851	1.3231e+06	375662	627024	387513
High	XP_750100.1	topoisomerase I [Aspergillus fumigatus Af293]	XP_750100.1	ATAVYLIDQFALR		Unique	88.6802	740.912	2	3.072	1.902e-06	1.1.1.1.1.1.1.-.1.1.1.1.1.1.1.1.1.1	353843	102586	621145	203000	147925	620180	103946	116553	73346.9	611684	1.31096e+06	1.0106e+06	1.24187e+06	93928.9	1.24143e+06	507229	561251	448803
High	XP_750100.1	topoisomerase I [Aspergillus fumigatus Af293]	XP_750100.1	ATGSVAEKVK		Unique	18.5402	495.285	2	1.682	3.394e-06	-.1.-.-.-.-.-.-.-.1.-.-.1.1.-.-.-.-	1360.79	39337.9	4058.88	8336.45	1628.71	2065.73	1501.22	1265.05	4373.76	57595.7	3337.88	3133	102135	128425	119007	4499.41	2119.03	2589.78
High	XP_750100.1	topoisomerase I [Aspergillus fumigatus Af293]	XP_750100.1	CDFRPIFDYYDAK	1xCarbamidomethyl [C1]	Unique	70.1169	855.386	2	2.263	1.902e-06	-.-.1.1.1.1.-.-.-.1.1.1.1.-.1.1.1.1	4453.41	11096.6	1306.1	204314	141022	261121	3388.41	4735.89	3709.96	127841	692879	446903	415329	320002	790632	201385	301391	245065
High	XP_750100.1	topoisomerase I [Aspergillus fumigatus Af293]	XP_750100.1	DAAEAPYMYCLWDGR	1xCarbamidomethyl [C10]	Unique	78.0393	909.385	2	3.02	1.902e-06	-.-.1.-.-.-.-.-.-.-.1.-.1.-.1.-.-.-	1102.42	2218.37	96195.7	3105.59	3393.42	3080.93	3763.89	1487.67	4007.59	8543.76	3304.69	2410.36	197719	160987	245315	5760.16	4089.11	3578.64
High	XP_750100.1	topoisomerase I [Aspergillus fumigatus Af293]	XP_750100.1	DAAEAPYMYCLWDGRK	1xCarbamidomethyl [C10]	Unique	67.868	649.291	3	2.721	1.902e-06	-.-.1.-.-.1.-.-.-.1.1.1.1.-.1.1.1.1	2307.03	6077.93	10104.3	6595.67	8830.57	1936.38	4867.78	1775.9	1370.41	282662	949536	717089	936644	658607	1.62972e+06	438590	389804	557933
High	XP_750100.1	topoisomerase I [Aspergillus fumigatus Af293]	XP_750100.1	DAPVPPPPEGHR		Unique	26.817	634.823	2	1.882	1.902e-06	1.1.1.1.1.1.1.1.1.1.1.1.1.1.1.1.1.1	188335	117475	635016	174797	53493.6	663025	256393	888505	421276	701872	1.88582e+06	1.16337e+06	814984	83393.2	2.08103e+06	696619	737881	834823
High	XP_750100.1	topoisomerase I [Aspergillus fumigatus Af293]	XP_750100.1	EFSKCDFRPIFDYYDAK	1xCarbamidomethyl [C5]	Unique	69.5051	734.338	3	1.927	1.902e-06	-.-.-.-.-.-.-.-.1.1.1.1.1.-.1.-.1.-	3450.48	1143.48	2242.9	2422.83	5841.95	1017.91	2401.96	8275.3	35609.4	98783	312360	187252	24463.5	10434.1	18598.4	1524.11	32881.8	3468.27
High	XP_750100.1	topoisomerase I [Aspergillus fumigatus Af293]	XP_750100.1	EGDEIFDR		Unique	39.0419	490.72	2	1.868	1.902e-06	-.-.1.-.-.1.-.-.-.1.1.1.1.1.1.1.1.1	2362.82	5629.61	1654.96	1307.53	3519.81	120283	1123.73	2742.49	1237.1	81676.4	314367	322650	419755	43401.7	477427	172726	155144	139895
High	XP_750100.1	topoisomerase I [Aspergillus fumigatus Af293]	XP_750100.1	EHQAFLLEEQR		Unique	44.2758	467.237	3	2.176	1.902e-06	1.1.1.1.1.1.1.1.1.1.1.1.1.1.1.1.1.1	5.70462e+06	1.92367e+06	2.99161e+06	8.12479e+06	6.30431e+06	4.61024e+06	725221	764385	571475	368454	820200	1.88434e+06	2983081	1.03274e+06	3.42853e+06	2.8235e+06	2.74671e+06	3.01727e+06
High	XP_750100.1	topoisomerase I [Aspergillus fumigatus Af293]	XP_750100.1	EKFEWAIK		Unique	53.234	525.785	2	1.198	1.144e-05	1.-.1.1.1.1.-.-.1.1.1.1.1.1.1.1.1.1	244116	259158	532375	137798	213042	575328	1676.66	2458.11	108088	436797	1.99668e+06	964091	609548	10782.2	963056	364999	500375	462731
High	XP_750100.1	topoisomerase I [Aspergillus fumigatus Af293]	XP_750100.1	ENKTGKVEVEGK		Unique	17.3679	439.905	3	1.931	1.902e-06	-.-.1.-.-.1.-.-.-.-.-.-.1.1.1.1.-.-	5392.09	7087.48	1808.96	3649.88	2911.48	3108.93	2719.45	2099.98	1435.23	8043.26	4784.73	1696.66	771700	115566	1.16584e+06	1094.01	8973.24	2784.09
High	XP_750100.1	topoisomerase I [Aspergillus fumigatus Af293]	XP_750100.1	FFEMDEDISMEWVKEHQAFLLEEQR		Unique	92.3931	797.369	4	2.119	1.902e-06	-.-.1.-.-.-.1.-.-.1.1.1.1.-.1.-.-.-	2423.79	1978.16	11896.5	3292.68	10995.6	9907.37	46501.7	3687.37	3414.92	69558	229073	191526	11256.4	9140.85	13506.9	4088.86	3332.89	2694.3
High	XP_750100.1	topoisomerase I [Aspergillus fumigatus Af293]	XP_750100.1	FNVPIEK		Unique	46.1521	423.74	2	0.741	0.0003005	-.-.-.-.-.1.-.1.1.-.1.1.1.1.1.1.1.1	4629.58	9955	1499.94	1790.86	2371.73	109082	197911	155209	167552	232198	191823	519935	307584	50516.4	120744	118593	76703.4	55658.5
High	XP_750100.1	topoisomerase I [Aspergillus fumigatus Af293]	XP_750100.1	FYDEVEVDPQVFK		Unique	69.4452	807.888	2	2.794	1.902e-06	-.-.1.1.1.1.-.-.-.1.1.1.1.1.1.1.1.1	7248.98	1804.26	1935.55	301403	200186	1.25123e+06	2337.31	7384.89	2007.32	597748	2.7392e+06	2513426	2.0688e+06	120959	2.89757e+06	695303	968432	889255
High	XP_750100.1	topoisomerase I [Aspergillus fumigatus Af293]	XP_750100.1	FYDEVEVDPQVFKNLK		Unique	73.2692	657.335	3	2.649	1.902e-06	-.-.1.-.1.-.-.-.-.1.1.-.1.1.1.1.1.1	10766	8537.3	6933.75	3843.89	52909.8	10666.1	2340.58	5179.03	10066.9	207406	320433	186804	486291	36006.1	393035	83208.3	128472	133477
High	XP_750100.1	topoisomerase I [Aspergillus fumigatus Af293]	XP_750100.1	GLSDYKKFEK		Unique	32.7417	607.824	2	1.767	3.394e-06	1.-.1.1.1.1.-.-.-.1.1.1.1.1.1.1.1.1	73056.6	106306	328448	89924.6	74441.1	238879	1406.91	1836.12	2061.36	296947	650781	668122	971482	78796.6	824653	229749	317275	372269
High	XP_750100.1	topoisomerase I [Aspergillus fumigatus Af293]	XP_750100.1	GNKIEIKEFSK		Unique	34.6345	646.864	2	1.842	1.902e-06	-.1.1.1.1.1.-.-.-.1.1.1.1.1.1.1.1.1	111080	62334.7	416165	182849	113702	396298	4776.16	4708.14	8115.95	275890	700807	469308	1.00678e+06	75638.7	1.43819e+06	322208	474461	461425
Medium	XP_750100.1	topoisomerase I [Aspergillus fumigatus Af293]	XP_750100.1	GRGEHPKTGR		Unique	15.8625	547.794	2	0.39	0.001419	1.-.1.-.-.1.-.-.-.1.-.-.1.-.1.1.-.1	4242.09	7649.14	13302.2	4737.21	3028.44	8191.65	1254.23	1360.98	1156.88	17039.9	2864.74	1787.5	40151.6	68333.4	19698	6362.53	4589.31	4026.5
High	XP_750100.1	topoisomerase I [Aspergillus fumigatus Af293]	XP_750100.1	HLSNYMPGLTAK		Unique	46.7842	666.342	2	2.881	1.902e-06	1.1.1.-.-.1.-.-.-.1.1.1.1.1.1.1.1.1	214191	59209.6	1.64143e+06	2733.36	4796.03	5630.72	1279.17	1130.93	4944.38	329497	489359	786483	3.06815e+06	188224	3.26386e+06	549152	448637	467870
High	XP_750100.1	topoisomerase I [Aspergillus fumigatus Af293]	XP_750100.1	IETMELQAQDKEDNKEVALGTSK		Unique	44.8226	645.073	4	3.248	1.902e-06	1.1.1.1.1.1.1.-.-.1.1.1.1.1.1.1.1.1	185579	115929	1.01103e+06	192156	114782	709096	27904.2	1183.39	1660.08	11740.8	263244	365143	1.03081e+06	41766.1	1.57629e+06	596843	427635	405245
High	XP_750100.1	topoisomerase I [Aspergillus fumigatus Af293]	XP_750100.1	IETMELQAQDKEDNKEVALGTSK	1xOxidation [M4]	Unique	38.1837	649.071	4	3.029	1.902e-06	-.-.1.-.-.1.-.-.-.-.-.-.1.1.1.-.1.-	7102.38	1889.92	105563	2008.36	4160.18	25028.1	1480.49	1888.89	6378.64	8061.3	9050.46	8846.72	179874	32116.6	197640	2161.64	40048.3	1939.62
High	XP_750100.1	topoisomerase I [Aspergillus fumigatus Af293]	XP_750100.1	IFKKPPK		Unique	17.9262	429.284	2	0.994	6.205e-05	-.-.1.-.-.1.-.-.-.1.-.1.1.1.1.1.1.1	4162.23	2003.41	89489.5	3395	2558.11	118380	2010.19	1884.78	9429.05	80839.3	88070.5	71167.1	210032	7011.25	275303	101957	98522.6	115740
High	XP_750100.1	topoisomerase I [Aspergillus fumigatus Af293]	XP_750100.1	INYIDPR		Unique	38.7482	445.74	2	0.745	0.0002948	1.1.1.1.1.1.1.1.1.1.1.1.1.1.1.1.1.1	833196	426461	1.38307e+06	2.55317e+06	1.54314e+06	1.60892e+06	215483	210931	282109	502853	2.99966e+06	2763971	2900763	560170	4.1427e+06	1416083	1.31523e+06	1.36848e+06
High	XP_750100.1	topoisomerase I [Aspergillus fumigatus Af293]	XP_750100.1	KFNVPIEK		Unique	38.6907	487.787	2	1.334	4.159e-06	-.-.1.-.-.-.-.-.-.-.-.-.1.1.1.1.-.-	7845.84	1319.84	2872.88	1395.97	5247.6	2330.26	2265.49	969.287	3474.49	963.27	4824.95	2152.91	1.08295e+06	144872	1.14678e+06	3458.37	10777.3	4296.48
High	XP_750100.1	topoisomerase I [Aspergillus fumigatus Af293]	XP_750100.1	KFNVPIEKFFSK		Unique	70.3621	495.282	3	2.925	1.902e-06	-.1.1.1.1.1.-.-.-.1.-.-.1.1.1.1.1.1	185105	108854	319481	194708	140892	143887	3406.55	1569.2	8591.85	95929.9	1189.64	10881.4	445474	20577.8	263134	303183	139550	234155
High	XP_750100.1	topoisomerase I [Aspergillus fumigatus Af293]	XP_750100.1	KPPKKEGDEIFDR		Unique	28.6486	520.279	3	3.195	1.902e-06	1.1.1.1.1.1.1.1.1.1.1.1.1.1.1.1.1.1	870817	332638	546771	1.27948e+06	890156	643041	341652	304235	215296	398671	793494	684324	651613	189228	932973	590467	549221	743523
High	XP_750100.1	topoisomerase I [Aspergillus fumigatus Af293]	XP_750100.1	KSDASQAAKATAASK		Unique	17.0303	478.923	3	2.686	1.902e-06	1.-.-.-.-.-.-.-.-.-.-.-.1.1.1.1.-.1	90069	7786.73	1833	4753.48	5845.19	10103.8	4657.54	3556.87	2631.48	961.068	1544.83	1204.27	320803	39602.1	138593	66810.7	68310	99443.3
High	XP_750100.1	topoisomerase I [Aspergillus fumigatus Af293]	XP_750100.1	LEAVKEMENK		Unique	28.5735	595.808	2	1.97	1.902e-06	-.1.1.-.-.1.-.-.-.-.1.-.1.1.1.1.1.1	92815.3	24461.9	271665	8932.46	6854.31	3888.46	3605.95	3599.49	1241.91	3597.93	95171.5	1138.11	180125	9313.25	426856	113403	143926	148201
High	XP_750100.1	topoisomerase I [Aspergillus fumigatus Af293]	XP_750100.1	LKAEKDAAEAPYMYCLWDGR	1xCarbamidomethyl [C15]	Unique	66.7591	796.377	3	4.354	1.902e-06	-.-.1.-.-.1.1.1.-.1.1.-.1.1.1.1.-.-	6955.6	1512.26	78540.9	1363.95	4528.82	99395	72442.3	260549	165596	129142	421603	393735	250966	7267.61	330743	63392.3	6194.56	2524.86
High	XP_750100.1	topoisomerase I [Aspergillus fumigatus Af293]	XP_750100.1	LKQQMLDLDPSLK		Unique	58.4245	510.285	3	2.784	1.902e-06	-.-.-.1.-.1.-.-.-.1.1.1.1.1.1.-.-.-	4840.68	3722.54	1518.28	288664	401717	785734	5802.53	992.891	6353.37	438880	1.101e+06	1.58729e+06	1.60103e+06	69482	1946784	1875.28	8649.96	2674.02
High	XP_750100.1	topoisomerase I [Aspergillus fumigatus Af293]	XP_750100.1	LKQQMLDLDPSLKK		Unique	51.0459	552.983	3	3.386	1.902e-06	1.1.1.1.1.1.-.-.-.1.1.1.1.1.1.1.1.1	160334	115033	887942	213797	171870	837475	2247.82	5034.45	5329.66	1.02114e+06	1.63589e+06	1.58469e+06	2.00063e+06	112440	2.49357e+06	826272	804773	968873
High	XP_750100.1	topoisomerase I [Aspergillus fumigatus Af293]	XP_750100.1	LTTSALNK		Unique	25.3397	424.248	2	1.102	2.304e-05	1.1.1.1.1.1.1.1.-.1.1.1.1.1.1.1.1.1	361273	217312	1.37025e+06	328293	129590	1.03277e+06	97033.3	115202	121166	495675	1.10312e+06	1.41173e+06	3.03171e+06	366369	3.11152e+06	929869	870995	1.00061e+06
High	XP_750100.1	topoisomerase I [Aspergillus fumigatus Af293]	XP_750100.1	LTVVFSK		Unique	47.5592	397.245	2	0.867	0.0001484	1.1.1.1.1.1.1.1.1.1.1.1.1.1.1.1.1.1	867307	780938	3.3825e+06	887300	418324	2431056	50534.5	74169.9	144407	3.08227e+06	7.7229e+06	6.4194e+06	6.11712e+06	640744	7.26382e+06	2.84442e+06	2.65438e+06	2.54958e+06
High	XP_750100.1	topoisomerase I [Aspergillus fumigatus Af293]	XP_750100.1	LTVVFSKK		Unique	37.4885	461.292	2	0.98	7.525e-05	1.1.1.1.1.1.-.-.-.1.1.1.1.1.1.1.1.1	31017.9	25395.6	137087	59551.1	34664	125151	4253.41	2027.72	2459.55	129789	347426	191425	255142	28096.3	418498	131731	140915	160998
High	XP_750100.1	topoisomerase I [Aspergillus fumigatus Af293]	XP_750100.1	MEDTPETNGHVEPGVSLR		Unique	42.5422	656.642	3	3.445	1.902e-06	-.-.1.1.1.1.-.-.-.-.-.-.1.1.1.1.-.1	1086.22	7216.21	3831.65	396318	297732	265096	9950.49	11054.9	1353.56	3776.35	2666.14	3048.44	699673	42926.6	1.23246e+06	211552	214567	240426
High	XP_750100.1	topoisomerase I [Aspergillus fumigatus Af293]	XP_750100.1	NFFMDFK		Unique	72.9375	474.718	2	0.964	7.928e-05	-.-.1.1.-.1.-.-.-.1.1.1.1.1.1.1.1.1	3067.57	8897.48	5618.15	62032.3	171453	432373	2056.36	5754.68	967.381	97911.2	740644	510573	779120	35310.5	1.24411e+06	234185	226387	278805
High	XP_750100.1	topoisomerase I [Aspergillus fumigatus Af293]	XP_750100.1	NFFMDFKEVLEK		Unique	87.6925	516.258	3	2.515	1.902e-06	1.-.1.-.-.1.-.-.-.1.1.1.1.-.1.1.1.1	215191	379839	739428	987.008	3832.73	2865.39	1125.2	1781.1	1606.16	200428	959354	661382	1.06961e+06	1.66849e+06	864193	238276	283645	201143
High	XP_750100.1	topoisomerase I [Aspergillus fumigatus Af293]	XP_750100.1	QANAEPAASAR		Unique	18.23	543.27	2	2.125	1.902e-06	-.1.1.-.-.-.-.-.-.-.-.-.1.1.1.-.-.-	156583	265387	219547	974.773	1139.35	11118	3588.19	4817.93	3142.77	1758.96	1434.38	1274.27	529712	152185	215322	10301.4	3388.74	4650.86
Medium	XP_750100.1	topoisomerase I [Aspergillus fumigatus Af293]	XP_750100.1	QANAEPAASARNGK		Unique	41.298	692.851	2	0.137	0.004076	1.1.1.-.-.1.1.1.-.1.-.-.1.1.1.1.1.1	316647	117637	307613	1672.41	1448.36	2011.23	93974.4	66702.1	114352	95856	1936.62	5348.25	123576	18833.8	161860	216543	129380	86771.8
Medium	XP_750100.1	topoisomerase I [Aspergillus fumigatus Af293]	XP_750100.1	QKVGNFR		Unique	20.1183	424.74	2	0.347	0.001682	-.-.1.-.-.1.-.-.-.1.-.-.1.1.1.-.-.-	6403.02	1483.16	118119	1692.74	3428.67	69400.4	6530.96	3068.41	4144.88	52294.5	2566.75	10368.5	159328	14351.5	232546	1287	8079.81	1645.95
High	XP_750100.1	topoisomerase I [Aspergillus fumigatus Af293]	XP_750100.1	QKVGNFRVEPPALFR		Unique	63.6373	440.251	4	1.562	4.159e-06	1.-.1.1.-.1.-.-.-.-.-.-.1.-.1.1.1.1	42344.1	54766.9	213516	59888.1	89815.8	144985	1820.93	10497	5351.9	6109.83	3862.43	8715.25	268244	133650	288271	167304	162958	90182
High	XP_750100.1	topoisomerase I [Aspergillus fumigatus Af293]	XP_750100.1	QQMLDLDPSLK		Unique	61.7184	644.334	2	2.094	1.902e-06	-.-.1.1.-.1.-.-.1.1.1.1.1.1.1.1.1.1	6896.57	1241.43	6398.51	245721	175761	274030	4692.76	6372.71	77832.6	351415	678480	483568	516888	31018	732585	322222	280648	264127
High	XP_750100.1	topoisomerase I [Aspergillus fumigatus Af293]	XP_750100.1	SAATSTDVKMEDTPETNGHVEPGVSLR		Unique	46.2334	943.451	3	4.885	1.902e-06	-.1.1.1.1.1.-.-.-.-.-.-.1.1.1.1.1.1	200549	86788.1	797040	406968	248496	812328	2041.37	9501.78	4504.7	3952.65	7983.12	4243.49	1.31723e+06	183516	2338703	509807	560069	484467
High	XP_750100.1	topoisomerase I [Aspergillus fumigatus Af293]	XP_750100.1	SEPVDEKKPAVK		Unique	18.8643	663.867	2	2.299	1.902e-06	1.1.1.1.1.1.-.-.1.1.1.1.1.1.1.1.1.1	203046	150599	1.36141e+06	256606	86415.6	881042	4420.8	3441.13	38364.8	206829	1.41273e+06	1.05049e+06	1.31454e+06	170369	2.49888e+06	668763	833695	862294
High	XP_750100.1	topoisomerase I [Aspergillus fumigatus Af293]	XP_750100.1	SEPVDEKKPAVKK		Unique	17.2945	727.914	2	1.994	1.902e-06	1.1.1.1.1.1.-.-.-.1.1.1.1.1.1.1.1.1	89211.8	51617.3	367641	165395	59277.3	311759	2337.49	2971.23	6707.65	39139.4	225414	144947	573132	103444	911725	191724	240511	217554
High	XP_750100.1	topoisomerase I [Aspergillus fumigatus Af293]	XP_750100.1	SPSVEKLEAAITK		Unique	52.463	686.888	2	3.205	1.902e-06	1.1.1.1.1.1.-.-.-.1.1.1.1.1.1.1.1.1	79980.6	56297.6	910279	95953.4	47829	690606	10306.6	2938.76	3844.62	102821	1.20988e+06	794797	806459	48869.4	1.61808e+06	486400	482649	573593
High	XP_750100.1	topoisomerase I [Aspergillus fumigatus Af293]	XP_750100.1	SPSVEKLEAAITKLEQR		Unique	75.2406	633.69	3	4.908	1.902e-06	-.1.1.-.-.1.-.-.-.1.1.1.1.-.1.1.1.1	194766	54938.5	329537	4138.68	2439.3	2128.75	2827.07	5887.48	9409.58	135173	745996	300775	493045	325398	881890	202320	95499.3	168909
High	XP_750100.1	topoisomerase I [Aspergillus fumigatus Af293]	XP_750100.1	SVDENWEF		Unique	67.8659	513.214	2	0.879	0.0001416	-.-.1.1.-.1.-.-.-.1.1.1.1.1.1.1.1.1	1222.87	10514.7	9396.63	105420	81528.4	185340	6896.41	2861.41	1436.26	108373	244176	222061	644200	59524	444423	250369	196850	212438
High	XP_750100.1	topoisomerase I [Aspergillus fumigatus Af293]	XP_750100.1	TSVKHEDPETDEDVPLALNGR		Unique	45.7953	774.712	3	3.976	1.902e-06	-.-.1.1.1.1.-.-.-.-.-.-.1.1.1.1.1.1	2694.19	5120.96	100242	359725	321500	261951	2599.59	1598.97	3398.55	5708.34	3240.51	10177.4	322991	56134.3	1.00909e+06	188874	170502	75927
High	XP_750100.1	topoisomerase I [Aspergillus fumigatus Af293]	XP_750100.1	TTKQANAEPAASAR		Unique	17.5309	472.579	3	1.614	4.159e-06	1.1.1.1.1.1.1.1.1.1.1.1.1.1.1.1.1.1	1102716	396471	627946	21491346	11733722	671885	197850	137102	197426	50876.1	298581	179380	291670	111478	403687	1.7972e+06	1.87588e+06	1.95892e+06
High	XP_750100.1	topoisomerase I [Aspergillus fumigatus Af293]	XP_750100.1	TVTASHANQMEK		Unique	18.2891	658.817	2	3.037	1.902e-06	1.1.1.1.1.1.-.-.-.1.1.1.1.1.1.1.1.1	318147	72315	472854	650174	285478	413018	5501	2678.43	1019.08	577085	2.0532e+06	1.53969e+06	915313	109841	1.90224e+06	459167	602085	563441
High	XP_750100.1	topoisomerase I [Aspergillus fumigatus Af293]	XP_750100.1	TVTASHANQMEKMSER		Unique	25.8727	607.286	3	2.439	1.902e-06	1.-.1.-.-.-.-.-.-.-.-.-.1.1.1.1.-.1	45149.1	46473.8	80407.8	1840	1101.4	1452.78	1065.08	1965.15	1257.13	1011.98	1177.18	6300.05	320450	16777.3	245941	59115.7	62395.8	54700.9
High	XP_750100.1	topoisomerase I [Aspergillus fumigatus Af293]	XP_750100.1	TYNASYTMATLLK		Unique	71.0655	738.874	2	2.4	1.902e-06	1.1.1.-.-.1.-.-.-.-.1.1.1.1.1.1.1.1	311957	142413	987236	1351.49	2608.76	8962.95	8735.39	1884.89	3086.94	151286	210879	263712	1.93979e+06	190982	2.40795e+06	620475	723722	807552
High	XP_750100.1	topoisomerase I [Aspergillus fumigatus Af293]	XP_750100.1	TYNASYTMATLLKDMK		Unique	80.5564	617.639	3	3.478	1.902e-06	-.-.-.-.-.-.-.-.-.-.-.-.1.1.1.-.1.1	1268.53	2115.95	1690.05	982.927	5005.44	1514.42	3357.58	1317.96	1084.6	2264.7	4988.22	8793.66	462691	54159.7	413279	97270.9	88030.5	131612
High	XP_750100.1	topoisomerase I [Aspergillus fumigatus Af293]	XP_750100.1	VAILCNHK	1xCarbamidomethyl [C5]	Unique	27.3893	477.763	2	1.289	5.371e-06	1.1.1.1.-.1.-.-.-.1.1.1.1.1.1.1.1.1	71296	35240.3	291892	66533.2	68735.9	237413	2601.01	1400.54	1997.24	168762	676109	436706	597429	50096.4	849251	282214	240417	214263
High	XP_750100.1	topoisomerase I [Aspergillus fumigatus Af293]	XP_750100.1	VAILCNHKR	1xCarbamidomethyl [C5]	Unique	22.0798	555.814	2	1.766	3.394e-06	1.1.1.1.1.1.-.-.-.1.1.1.1.1.1.1.1.1	78980.9	21264.6	365604	195631	134405	195895	7957.5	4079.08	6330.36	248895	1.41608e+06	737755	397203	23688.9	759151	256138	399951	394294
High	XP_750100.1	topoisomerase I [Aspergillus fumigatus Af293]	XP_750100.1	VEPPALFR		Unique	57.1486	464.766	2	0.991	6.205e-05	1.1.1.1.1.1.-.-.-.1.1.1.1.1.1.1.1.1	150020	122654	903932	167706	93675.7	725068	2130.2	1308.87	3978.21	687163	2.00598e+06	1.72893e+06	1.6298e+06	141664	2.33341e+06	707732	731597	742054
High	XP_750100.1	topoisomerase I [Aspergillus fumigatus Af293]	XP_750100.1	VGNFRVEPPALFR		Unique	69.184	501.281	3	2.388	1.902e-06	-.-.-.1.1.1.-.-.-.1.1.1.1.1.1.1.1.1	6395.77	10805.2	997.861	226055	238439	766936	2400.37	3872.34	4738.68	1.00588e+06	2.1135e+06	1.09431e+06	2.64225e+06	108380	3.6334e+06	697392	799675	759193
High	XP_750100.1	topoisomerase I [Aspergillus fumigatus Af293]	XP_750100.1	VIFDFLGK		Unique	80.0628	469.771	2	1.595	4.159e-06	1.1.1.1.1.1.-.-.1.1.1.1.1.1.1.1.1.1	162078	154042	845244	141740	82144.4	768760	10012.1	9910.02	64855.2	408642	1.08376e+06	1.3657e+06	1.57988e+06	129276	2198897	633512	758240	732629
High	XP_750100.1	topoisomerase I [Aspergillus fumigatus Af293]	XP_750100.1	VKAYNDANRR		Unique	16.7589	402.883	3	0.932	0.0001026	1.1.-.1.1.1.1.1.1.1.1.1.1.1.1.1.1.1	1.64717e+06	229708	674275	4326799	3426056	1.47731e+06	57483.8	48081.8	170062	11463.7	232373	147761	561335	138720	995217	818363	942648	1.11345e+06
High	XP_750100.1	topoisomerase I [Aspergillus fumigatus Af293]	XP_750100.1	VQPEQITINIGK		Unique	56.5745	670.383	2	2.176	1.902e-06	1.1.1.-.-.1.-.-.-.1.1.1.1.1.1.1.1.1	315371	253669	1.92978e+06	10090.8	11056.1	1224.76	4976.7	3989.72	5864.91	910723	3.26617e+06	2.6474e+06	2.55127e+06	126067	4905448	1.42236e+06	1.33369e+06	1.30351e+06
High	XP_750100.1	topoisomerase I [Aspergillus fumigatus Af293]	XP_750100.1	VQPEQITINIGKDAPVPPPPEGHR		Unique	60.6985	863.798	3	3.851	1.902e-06	1.1.1.1.1.1.-.1.-.1.1.1.1.1.1.1.1.1	306613	193865	1.69362e+06	254880	176394	1.1708e+06	11437.2	56947.2	11444.8	1.18929e+06	3.26612e+06	2.59193e+06	3.40813e+06	90505.7	4.31576e+06	954612	1.18444e+06	1.20943e+06
High	XP_750100.1	topoisomerase I [Aspergillus fumigatus Af293]	XP_750100.1	WTTLEHNGVVFPPPYEPLPSDVK		Unique	79.2122	874.779	3	3.738	1.902e-06	-.-.1.-.-.1.-.-.-.-.-.-.1.1.1.1.1.1	7821.85	1776.13	8939.18	1622.25	1814.91	10905.3	3556.64	2700.28	1777.66	1864.72	4379.37	3016.9	904201	26503.9	1.35246e+06	186281	157381	164411
High	XP_750100.1	topoisomerase I [Aspergillus fumigatus Af293]	XP_750100.1	YENVTLKPPNK		Unique	34.8651	434.907	3	2.186	1.902e-06	1.1.1.1.-.1.-.1.1.1.1.1.1.1.1.1.1.1	30518.7	61406.1	832590	78395.3	234996	356714	57969.9	32916.4	64067.6	142923	419529	371940	1.01832e+06	66898.3	1.25335e+06	466525	275424	304739
High	XP_750100.1	topoisomerase I [Aspergillus fumigatus Af293]	XP_750100.1	YENVTLKPPNKVIFDFLGK		Unique	83.4283	741.412	3	4.406	1.902e-06	1.1.1.1.1.1.-.-.-.-.1.1.1.-.1.1.1.1	21874.7	22197.5	87632.3	18516.1	11461.6	71909.5	5884.33	2908.96	2732.67	119126	96968.9	83893.3	167544	371329	214641	43091.6	70812.7	60687.8
High	XP_750100.1	topoisomerase I [Aspergillus fumigatus Af293]	XP_750100.1	YVMLAANSDVK		Unique	45.4986	605.81	2	1.944	1.902e-06	1.1.1.1.1.1.1.1.-.-.1.1.1.1.1.1.1.1	204930	108808	614882	197299	131399	553625	69607.1	82833.3	102610	197597	338682	322534	1.34184e+06	81022.5	1.85208e+06	449350	436198	495797
High	XP_750101.2	ATP synthase gamma chain, mitochondrial precursor [Aspergillus fumigatus Af293]	XP_750101.2	AMDDSRVYGQTSNK		Unique	23.9384	524.575	3	2.446	1.902e-06	-.-.-.-.-.-.1.1.1.1.1.1.-.-.-.1.1.1	3025.87	3736.56	10819.3	1972.5	1244.24	2789.84	123343	167276	202022	43858.2	349307	381473	1024.31	8169.11	9490.12	92766.1	106957	118787
High	XP_750101.2	ATP synthase gamma chain, mitochondrial precursor [Aspergillus fumigatus Af293]	XP_750101.2	ATRRILQENPNADVVILGEK		Unique	52.2188	746.085	3	2.751	1.902e-06	1.1.1.1.1.1.1.1.1.-.1.1.1.-.1.1.-.1	10803.7	6147.9	8989.79	19432.2	27040.7	21400.1	42997.6	97047	97876.6	204210	222879	139167	4271.51	8892.32	14129.2	8092.93	4991.27	4487.6
High	XP_750101.2	ATP synthase gamma chain, mitochondrial precursor [Aspergillus fumigatus Af293]	XP_750101.2	DIPTFADAQVIADQIAQLPTDYASVK		Unique	98.1112	930.812	3	3.278	1.902e-06	1.-.1.1.1.1.1.1.1.1.1.1.1.-.1.1.1.1	3.83054e+06	3.81518e+06	3192845	2117143	1.36905e+06	6.22045e+06	3.98996e+06	5392626	4.34339e+06	2.18168e+06	8.07945e+06	5.2065e+06	1883404	3.52789e+06	5011052	5016725	4240647	5.03498e+06
High	XP_750101.2	ATP synthase gamma chain, mitochondrial precursor [Aspergillus fumigatus Af293]	XP_750101.2	FINAQSYEPSTVEAYSEEAITK		Unique	69.7321	826.395	3	3.543	1.902e-06	1.1.1.1.1.1.-.1.1.-.1.1.1.1.1.1.1.1	7307449	4.93966e+06	4658532	2.54669e+06	1.63619e+06	7.67509e+06	148291	169041	158562	191695	363950	263215	3015304	723507	4.51968e+06	2.18289e+06	2.47985e+06	2803174
High	XP_750101.2	ATP synthase gamma chain, mitochondrial precursor [Aspergillus fumigatus Af293]	XP_750101.2	FQILYNR		Unique	52.7055	477.264	2	0.838	0.0001809	1.1.1.1.1.1.1.1.1.1.1.1.1.1.1.1.1.1	7.90063e+06	6.45381e+06	6.65247e+06	3.80117e+06	2745276	11589480	5.92818e+06	8.38259e+06	9.69091e+06	3.78232e+06	2.00496e+07	1.44675e+07	3.29796e+06	681701	8.27259e+06	6.60909e+06	7.4299e+06	7.2344e+06
High	XP_750101.2	ATP synthase gamma chain, mitochondrial precursor [Aspergillus fumigatus Af293]	XP_750101.2	FQILYNRQR		Unique	43.656	413.232	3	1.246	7.854e-06	-.-.-.-.-.-.1.1.1.1.1.1.-.-.-.1.1.1	1140.99	4253.32	3128.14	5867.26	3479.95	1934.16	1.27214e+06	1.75258e+06	1.50377e+06	898954	3.43384e+06	2.07791e+06	7292.45	4969.96	8213.04	808377	819234	746307
High	XP_750101.2	ATP synthase gamma chain, mitochondrial precursor [Aspergillus fumigatus Af293]	XP_750101.2	GLCGGIHSGLSK	1xCarbamidomethyl [C3]	Unique	30.9753	593.306	2	2.505	1.902e-06	1.1.1.1.1.1.1.1.1.1.1.1.1.1.1.1.1.1	1.03635e+06	539114	751329	415136	276524	1.20482e+06	1.43055e+06	1.94768e+06	2170797	813679	5.25126e+06	3.91507e+06	408470	12384.6	981161	1.25726e+06	1.22525e+06	1.48457e+06
High	XP_750101.2	ATP synthase gamma chain, mitochondrial precursor [Aspergillus fumigatus Af293]	XP_750101.2	GLCGGIHSGLSKATR	1xCarbamidomethyl [C3]	Unique	30.2881	379.203	4	1.818	1.902e-06	-.-.-.-.-.1.1.1.1.1.1.1.1.1.-.1.1.1	2235.27	6935.21	2638.69	1646.75	8723.58	114916	422364	770547	1.03664e+06	310934	1.83757e+06	906391	22919.8	5239.26	21559.5	316192	467854	432716
High	XP_750101.2	ATP synthase gamma chain, mitochondrial precursor [Aspergillus fumigatus Af293]	XP_750101.2	IIYNKFINAQSYEPSTVEAYSEEAITK		Unique	75.5826	1036.85	3	3.987	1.902e-06	1.1.1.1.1.1.-.-.-.-.1.1.1.1.1.1.1.1	2104027	803220	448775	848207	518007	1.18117e+06	2037.07	989.26	9130.35	218783	202859	139226	724220	122123	771246	195176	329204	277224
High	XP_750101.2	ATP synthase gamma chain, mitochondrial precursor [Aspergillus fumigatus Af293]	XP_750101.2	ILQENPNADVVILGEK		Unique	62.413	876.481	2	3.663	1.902e-06	1.1.1.1.1.1.1.1.1.1.1.1.1.1.1.1.1.1	6.97118e+06	3.89113e+06	4.87382e+06	2.78178e+06	1.40716e+06	6.73919e+06	8.65061e+06	1.34295e+07	1.2968e+07	4.53788e+06	19993455	1.81729e+07	2741051	671345	5.31026e+06	6.75683e+06	7.84534e+06	7.09198e+06
High	XP_750101.2	ATP synthase gamma chain, mitochondrial precursor [Aspergillus fumigatus Af293]	XP_750101.2	ILQENPNADVVILGEKAK		Unique	58.2009	651.033	3	3.918	1.902e-06	1.1.1.1.1.1.1.1.1.1.1.1.1.1.1.1.1.1	1401386	696628	361649	625310	316391	601717	2.03519e+06	1.95444e+06	1.07936e+06	1.71214e+06	1.52543e+06	2.32658e+06	487292	226682	689341	969752	1.02461e+06	1091996
High	XP_750101.2	ATP synthase gamma chain, mitochondrial precursor [Aspergillus fumigatus Af293]	XP_750101.2	ILQENPNADVVILGEKAKAQLSR		Unique	67.3075	627.355	4	3.288	1.902e-06	1.1.1.1.1.1.1.1.1.1.1.1.1.1.1.1.1.1	1.36423e+06	603853	358973	606781	719650	849898	537005	481901	103415	271906	491945	344412	546179	96474.6	569681	542877	395625	535952
High	XP_750101.2	ATP synthase gamma chain, mitochondrial precursor [Aspergillus fumigatus Af293]	XP_750101.2	IVASTRLTR		Unique	24.8894	508.814	2	1.488	4.159e-06	-.-.-.-.-.-.1.1.1.1.1.1.-.-.-.1.1.1	2721.73	4446.37	1312.18	4863.07	1391.56	6004.26	467163	795873	809939	468150	1.8029e+06	1.13448e+06	2852.37	2305.35	9094.36	328468	475710	548689
High	XP_750101.2	ATP synthase gamma chain, mitochondrial precursor [Aspergillus fumigatus Af293]	XP_750101.2	IVASTRLTRAQK		Unique	22.5326	448.609	3	1.001	5.765e-05	-.-.-.-.-.-.1.1.1.1.1.1.-.-.-.1.1.1	2137.86	2828.3	1141.34	1140.09	1339.69	2155.35	144956	177799	136284	198247	377360	220574	963.35	2904.38	1452.93	78123.5	57178.2	66266.4
High	XP_750101.2	ATP synthase gamma chain, mitochondrial precursor [Aspergillus fumigatus Af293]	XP_750101.2	NAGEMINK		Unique	21.8804	438.716	2	1.408	4.159e-06	1.1.1.1.1.1.1.1.1.1.1.1.1.1.1.1.1.1	6.5621e+06	3.91875e+06	5.86939e+06	4.44061e+06	2.69859e+06	8.79452e+06	2.74728e+06	4.2921e+06	5.09805e+06	1.40547e+06	1.06858e+07	7.67879e+06	2.61817e+06	723579	5.33562e+06	4.73882e+06	4.97739e+06	5.32953e+06
High	XP_750101.2	ATP synthase gamma chain, mitochondrial precursor [Aspergillus fumigatus Af293]	XP_750101.2	NAGEMINK	1xOxidation [M5]	Unique	18.9748	446.713	2	1.25	7.854e-06	1.1.1.1.1.1.1.1.1.1.1.1.1.1.1.1.1.1	476251	299375	336909	233039	101659	524706	268558	362392	405606	46069.8	671720	561619	175457	21943.8	398273	291177	299310	286210
High	XP_750101.2	ATP synthase gamma chain, mitochondrial precursor [Aspergillus fumigatus Af293]	XP_750101.2	NAGEMINKFQILYNR		Unique	67.9411	905.967	2	4.069	1.902e-06	1.1.1.1.1.1.1.1.1.1.1.1.1.1.1.1.1.1	7.39962e+06	1.92945e+06	2.41401e+06	2.97557e+06	1.31229e+06	4.54954e+06	2.743e+06	3.16826e+06	1.96563e+06	1.09597e+06	3.97447e+06	3.63709e+06	1.83935e+06	153362	2.0479e+06	2.75611e+06	2.28686e+06	3.05574e+06
High	XP_750101.2	ATP synthase gamma chain, mitochondrial precursor [Aspergillus fumigatus Af293]	XP_750101.2	NAMENASKNAGEMINK		Unique	30.2963	574.603	3	2.927	1.902e-06	1.1.1.1.-.1.1.1.1.1.1.1.1.1.1.1.1.1	25713.2	26902	77746	5235.51	17060.1	82530.9	284077	323220	434028	123243	796177	747972	37041.4	6358.72	38105.7	192272	213396	212096
High	XP_750101.2	ATP synthase gamma chain, mitochondrial precursor [Aspergillus fumigatus Af293]	XP_750101.2	NAMENASKNAGEMINKFQILYNR		Unique	75.9407	664.829	4	3.401	1.902e-06	1.1.1.1.1.1.1.1.-.-.1.1.1.-.1.1.1.1	1.31208e+06	399884	314158	898167	502398	748283	112309	87172.4	120935	80062.8	223642	80652.6	563140	429624	641651	332331	182803	350923
High	XP_750101.2	ATP synthase gamma chain, mitochondrial precursor [Aspergillus fumigatus Af293]	XP_750101.2	NIEKITNTMK		Unique	31.9525	596.324	2	2.085	1.902e-06	1.1.1.1.1.1.1.1.1.1.1.1.1.1.1.1.1.1	2.01908e+06	458824	607899	43899.8	62535.6	842824	1.42328e+06	1.38629e+06	719402	1.04007e+06	1.85213e+06	1.80336e+06	614010	160108	647923	1.3887e+06	1.18687e+06	1.12221e+06
High	XP_750101.2	ATP synthase gamma chain, mitochondrial precursor [Aspergillus fumigatus Af293]	XP_750101.2	RILQENPNADVVILGEK		Unique	57.8558	954.531	2	4.825	1.902e-06	1.1.1.1.1.1.1.1.1.1.1.1.1.1.1.1.1.1	4.83537e+06	3.1336e+06	2.8419e+06	1.44074e+06	708197	5.47269e+06	4775867	6.50299e+06	5.41948e+06	2.57012e+06	8927867	8.71437e+06	1.65934e+06	280510	3.44366e+06	4.5759e+06	4.85584e+06	4487126
High	XP_750101.2	ATP synthase gamma chain, mitochondrial precursor [Aspergillus fumigatus Af293]	XP_750101.2	RILQENPNADVVILGEKAK		Unique	54.1335	703.067	3	4.195	1.902e-06	1.1.1.1.1.1.1.1.1.1.1.1.1.1.1.1.1.1	2.12385e+06	394282	574116	747793	406483	915259	1.77019e+06	1500732	645011	1.25744e+06	1.68916e+06	1.65141e+06	620740	136471	592593	1.09914e+06	968982	1.06518e+06
High	XP_750101.2	ATP synthase gamma chain, mitochondrial precursor [Aspergillus fumigatus Af293]	XP_750101.2	RNAMENASKNAGEMINK		Unique	26.7893	626.636	3	3.274	1.902e-06	-.-.-.-.-.-.1.1.1.1.1.1.-.-.-.1.1.1	1761.74	1545.97	5299.96	3188.43	2320.42	4949.88	176121	438166	499777	119988	951670	564899	1479.84	1947.93	4427.38	120880	153356	125899
High	XP_750101.2	ATP synthase gamma chain, mitochondrial precursor [Aspergillus fumigatus Af293]	XP_750101.2	SANLATFEVEDSVLANLR		Unique	89.5621	650.337	3	3.368	1.902e-06	1.1.1.1.1.1.1.1.1.1.1.1.1.1.1.1.1.1	459061	198990	280976	528475	453505	423278	144358	206122	118565	71453.2	188291	195167	208817	33905.6	165298	308805	203521	180166
High	XP_750101.2	ATP synthase gamma chain, mitochondrial precursor [Aspergillus fumigatus Af293]	XP_750101.2	SIKNIEKITNTMK		Unique	40.1503	507.288	3	2.087	1.902e-06	1.-.1.-.1.1.1.1.-.1.1.-.-.1.-.1.1.-	535989	461139	151998	229939	215629	210762	447250	688763	435486	410230	653829	415382	5211.27	37501.3	4037.64	332906	505166	362010
High	XP_750101.2	ATP synthase gamma chain, mitochondrial precursor [Aspergillus fumigatus Af293]	XP_750101.2	SNADAIVMSFANVCK	1xCarbamidomethyl [C14]	Unique	73.8219	813.885	2	3.132	1.902e-06	1.1.1.1.1.1.1.1.1.1.1.1.1.1.1.1.1.1	1.79968e+06	1.56799e+06	1.76498e+06	876327	668996	2.37556e+06	1.4254e+06	1.71529e+06	2.11843e+06	417042	3.53978e+06	3.01912e+06	1.39689e+06	192451	2.15957e+06	1.52874e+06	1661797	1.63668e+06
High	XP_750101.2	ATP synthase gamma chain, mitochondrial precursor [Aspergillus fumigatus Af293]	XP_750101.2	TLLVVASSDK		Unique	44.7158	516.8	2	1.575	4.159e-06	1.1.1.1.1.1.1.1.1.1.1.1.1.1.1.1.1.1	3.54868e+06	2.09333e+06	4.61391e+06	596196	457559	4383344	3.10407e+06	4.11519e+06	4.99753e+06	1.69645e+06	7.61872e+06	6.652e+06	2.03307e+06	238473	3.97421e+06	2.87725e+06	2.97685e+06	2.9734e+06
High	XP_750101.2	ATP synthase gamma chain, mitochondrial precursor [Aspergillus fumigatus Af293]	XP_750101.2	TLLVVASSDKGLCGGIHSGLSK	1xCarbamidomethyl [C13]	Unique	56.8955	550.551	4	4.381	1.902e-06	1.1.1.1.1.1.1.1.1.1.1.1.1.1.1.1.1.1	5.32457e+06	2.05189e+06	2.5783e+06	1.25924e+06	734085	4.4009e+06	3.29985e+06	4.67412e+06	4.84551e+06	1.11463e+06	5.20979e+06	5.44419e+06	1.31353e+06	171986	1.91213e+06	2.67269e+06	2.44213e+06	2.59822e+06
High	XP_750101.2	ATP synthase gamma chain, mitochondrial precursor [Aspergillus fumigatus Af293]	XP_750101.2	VFENAETKPLEDK		Unique	34.6778	507.259	3	2.493	1.902e-06	1.1.1.1.1.1.1.1.1.1.1.1.1.1.1.1.1.1	401837	448550	373275	124946	66798.3	588041	142564	139908	153574	47885.3	243328	243166	283784	59588.5	375533	263076	283098	294727
High	XP_750101.2	ATP synthase gamma chain, mitochondrial precursor [Aspergillus fumigatus Af293]	XP_750101.2	VFENAETKPLEDKK		Unique	30.019	549.958	3	2.412	1.902e-06	1.1.1.1.1.1.1.1.1.-.1.1.1.1.1.1.1.1	2.24295e+06	1.35358e+06	2.18605e+06	145154	95575.5	2.15631e+06	435443	964867	707278	1.08978e+06	1.42901e+06	1.63147e+06	872937	115903	1.89943e+06	916551	1.40244e+06	1.17901e+06
High	XP_750101.2	ATP synthase gamma chain, mitochondrial precursor [Aspergillus fumigatus Af293]	XP_750101.2	VYGQTSNKVFENAETKPLEDK		Unique	43.4046	799.736	3	3.921	1.902e-06	1.1.1.-.-.1.-.-.-.1.-.-.1.1.1.1.-.1	213223	543065	566105	3308.69	1713.24	1079.36	1809.95	3502.35	10158.8	127749	3714.4	1322.08	335323	34784.1	710530	120123	190782	223070
High	XP_750101.2	ATP synthase gamma chain, mitochondrial precursor [Aspergillus fumigatus Af293]	XP_750101.2	VYGQTSNKVFENAETKPLEDKK		Unique	38.6836	842.434	3	5.123	1.902e-06	1.1.1.1.1.1.1.1.1.-.1.1.1.1.1.1.1.1	1.57718e+06	1.2754e+06	1.72226e+06	240357	120615	1.79147e+06	77223.1	203418	275811	816533	811585	659602	754854	45739.8	1.19611e+06	661409	771751	699323
High	XP_750104.1	dual specificity phosphatase catalytic domain protein [Aspergillus fumigatus Af293]	XP_750104.1	AIGGIPGEEVWAGVK		Unique	71.6662	741.901	2	1.699	3.394e-06	1.-.1.1.1.1.-.-.1.-.1.1.-.-.1.-.1.1	207099	102339	96953.3	422845	289636	215430	10722.3	1031.73	135709	171496	334463	212622	1382.56	1533.52	113922	187365	208202	148186
High	XP_750104.1	dual specificity phosphatase catalytic domain protein [Aspergillus fumigatus Af293]	XP_750104.1	EVDEEHNPVLFSQK		Unique	44.9401	557.606	3	2.594	1.902e-06	1.1.1.1.1.1.-.1.-.-.-.1.-.1.1.1.1.1	70765.8	72967.1	52590.1	165443	154284	114018	4634.33	59922.8	2598.69	4071.92	2006.4	60892.2	16179.7	9252.48	64022.5	68838.9	68083	70357.1
High	XP_750104.1	dual specificity phosphatase catalytic domain protein [Aspergillus fumigatus Af293]	XP_750104.1	IAGTFVALK		Unique	53.903	460.284	2	1.758	3.394e-06	1.1.1.1.1.1.1.1.1.1.1.1.1.1.1.1.1.1	5.10364e+06	2.17918e+06	1.17161e+06	1.35427e+07	8.01414e+06	4.43754e+06	2.01446e+06	1.96455e+06	1.29775e+06	1.11023e+06	2.02025e+06	1.94675e+06	1.25052e+06	385125	2.113e+06	2420578	2.45795e+06	2.52508e+06
High	XP_750104.1	dual specificity phosphatase catalytic domain protein [Aspergillus fumigatus Af293]	XP_750104.1	IPPTADEVRDFIALVDR		Unique	94.4353	643.014	3	2.411	1.902e-06	1.1.1.1.1.1.1.1.1.1.1.1.1.-.1.1.1.1	21249.7	18266	17934.8	61901.8	39969.5	37394.8	13594.2	17807.2	23519.6	6861.33	28212.2	28182.6	10752.7	13924	19605.7	18649.9	16694.4	19097.4
High	XP_750104.1	dual specificity phosphatase catalytic domain protein [Aspergillus fumigatus Af293]	XP_750104.1	LGFRVQDAIDEFER		Unique	75.4546	565.621	3	2.725	1.902e-06	1.-.-.1.1.1.1.1.1.1.1.1.1.-.1.1.1.1	46313	1179.2	11228.4	87507.4	60600.4	30978.8	57757.8	50472.9	47070.5	55148.1	51965.5	72967.1	13023	11181.1	14160.4	38238.4	27347	33750.3
High	XP_750105.1	mitochondrial dihydroxy acid dehydratase [Aspergillus fumigatus Af293]	XP_750105.1	VFDKEYQLNDALTQGK		Unique	52.9012	623.651	3	3.157	1.902e-06	1.1.1.1.1.1.1.-.1.1.1.1.1.1.1.1.1.1	38820.4	21834	32990.6	109633	67465.1	111385	50873.1	63954.4	57597.2	38441.8	75261	62136.2	49249.7	8893.12	63685.2	55070.3	56163.7	45038.6
High	XP_750106.1	peroxisome biosynthesis protein (Peroxin-2) [Aspergillus fumigatus Af293]	XP_750106.1	EGSRPAFR		Unique	20.4113	460.241	2	0.677	0.0004084	1.1.1.1.1.1.1.-.1.-.1.1.1.1.1.1.1.1	76814	12774	33369	159879	150564	84064.2	27614.4	56911.8	77895.2	139492	124800	70832.1	15739.1	39355.1	40744.9	55395	64696.8	45701.8
High	XP_750106.1	peroxisome biosynthesis protein (Peroxin-2) [Aspergillus fumigatus Af293]	XP_750106.1	LTPPSAQSAR		Unique	25.8078	514.28	2	1.17	1.379e-05	1.1.1.1.1.-.-.-.-.1.1.1.1.1.1.1.1.1	145903	99041.3	201132	389409	377291	491789	5716.23	3629.77	1229.6	73400.7	114787	85430.3	66283.7	36096.4	121941	86471.1	131180	113646
High	XP_750106.1	peroxisome biosynthesis protein (Peroxin-2) [Aspergillus fumigatus Af293]	XP_750106.1	SKGPVHSTPTK		Unique	16.9458	380.212	3	1.271	6.616e-06	-.1.-.-.1.-.1.1.1.-.1.-.-.-.-.1.-.1	2219.71	92528.7	1997.28	3908.16	8978.43	3187.9	23007.8	8440.25	14127.2	1913.49	30725	9715.18	5084.5	1133.44	3430.91	37553	113370	230807
High	XP_750106.1	peroxisome biosynthesis protein (Peroxin-2) [Aspergillus fumigatus Af293]	XP_750106.1	SLYGLLTVGGR		Unique	72.6342	568.327	2	1.354	4.159e-06	1.-.1.1.1.1.-.1.-.1.1.1.1.1.1.1.1.1	159131	210666	163057	556272	642777	137549	11266.7	144512	4110.8	174193	255348	208843	86909	28644.3	148553	173759	119028	169242
High	XP_750106.1	peroxisome biosynthesis protein (Peroxin-2) [Aspergillus fumigatus Af293]	XP_750106.1	SRDDDEVEVEK		Unique	20.9384	660.799	2	2.499	1.902e-06	1.1.1.1.1.1.-.-.-.1.-.-.1.1.1.1.1.1	57040.5	25622.1	45766.5	222656	275186	96223.9	2323.19	3317.25	5424.1	22358.3	2437.29	5886.37	25000	9791.14	94019.9	58716.8	72944.1	80232.4
High	XP_750106.1	peroxisome biosynthesis protein (Peroxin-2) [Aspergillus fumigatus Af293]	XP_750106.1	TCAICYK	2xCarbamidomethyl [C2; C5]	Unique	27.0817	458.207	2	1.348	4.159e-06	1.1.1.1.1.1.1.1.1.1.1.1.1.1.1.1.1.1	43215.1	20117.2	35620	75999.1	68196.1	67447.1	21874.8	27386.4	41784.7	16416.6	63127.5	50347.2	19174	15298.7	48101.9	35257.4	44585.1	37838.6
High	XP_750109.1	importin 11 [Aspergillus fumigatus Af293]	XP_750109.1	FFAIVNGSVPLSEQVQR		Unique	76.2085	631.007	3	2.297	1.902e-06	1.1.1.1.1.1.1.-.-.1.1.-.1.1.1.1.1.1	249054	136432	135652	473893	237243	302202	80456.5	8261.81	1243.88	49919	72985.4	102129	123337	35295.7	89806.1	153829	105580	98941
High	XP_750109.1	importin 11 [Aspergillus fumigatus Af293]	XP_750109.1	GAEAVDGGSENTYNVITR		Unique	45.3917	926.938	2	4.027	1.902e-06	1.1.1.1.1.1.-.1.-.1.-.1.1.1.1.1.1.1	951746	560638	532274	1.24779e+06	915270	1.17103e+06	1349.06	81490.4	1025.53	94675.3	161212	124965	412802	131153	589436	478558	521420	524707
High	XP_750109.1	importin 11 [Aspergillus fumigatus Af293]	XP_750109.1	HWETSDVIHK		Unique	32.2836	417.875	3	2.079	1.902e-06	1.1.1.1.1.1.1.1.1.1.1.1.1.1.1.1.1.1	758133	407160	490487	649316	338149	985027	243889	387639	310390	124725	572312	576378	304691	42147.2	318217	356775	474461	409786
High	XP_750109.1	importin 11 [Aspergillus fumigatus Af293]	XP_750109.1	HWETSDVIHKINIRDFVR		Unique	68.995	567.053	4	1.2	1.144e-05	1.-.-.-.1.-.1.1.-.1.-.-.-.-.-.1.1.1	57584	8491.21	11290.8	1520.69	19820.2	969.463	20904	23392.7	25905.3	21922	11125.5	1954.86	8048.51	3790.02	3779.78	7433.29	13007.7	11084.4
High	XP_750109.1	importin 11 [Aspergillus fumigatus Af293]	XP_750109.1	IAIVLGQWVPVKPDELNR		Unique	85.3549	683.062	3	3.077	1.902e-06	1.1.1.1.1.1.1.1.1.1.1.1.1.-.1.1.1.1	269109	124918	170943	290253	363729	301962	500273	290712	547444	246105	808633	358532	181473	92015	85547.1	359860	182086	185048
High	XP_750109.1	importin 11 [Aspergillus fumigatus Af293]	XP_750109.1	LALAYPK		Unique	45.6402	388.239	2	0.784	0.000247	1.1.1.1.1.1.1.1.1.1.1.1.1.1.1.1.1.1	1.34716e+06	668156	733108	1346611	991932	1.49199e+06	789573	814300	510283	749935	827164	965985	819402	227713	579324	885134	776965	846808
High	XP_750109.1	importin 11 [Aspergillus fumigatus Af293]	XP_750109.1	LGENYSQLGEDGDSDNKTLMEK		Unique	47.2561	815.036	3	5.366	1.902e-06	1.1.1.1.1.1.1.-.1.-.-.1.1.1.1.1.1.1	617467	371717	410024	1.05734e+06	776869	553604	113820	60869.4	63994.2	1970.56	2682.04	4664.61	359304	109279	279994	257047	286270	318811
High	XP_750109.1	importin 11 [Aspergillus fumigatus Af293]	XP_750109.1	LHVEMAK		Unique	26.1995	414.226	2	1.244	7.854e-06	1.1.1.1.1.1.1.1.1.1.1.1.1.1.1.1.1.1	791301	216341	386950	1.27232e+06	806153	829006	539320	840200	737310	446052	1.17839e+06	1.00772e+06	254638	65727.9	271072	584738	624613	617775
High	XP_750109.1	importin 11 [Aspergillus fumigatus Af293]	XP_750109.1	LPLLVSFETLLQSTTR		Unique	98.4218	606.684	3	2.937	1.902e-06	1.-.-.1.1.1.1.1.1.1.1.1.1.-.1.-.-.-	142614	3260.65	6200.26	127355	60404.7	180201	82620.7	78475.8	51641	56924.4	70450.4	73701	69003.5	109728	65243.2	1620.46	2767.16	8323.1
High	XP_750109.1	importin 11 [Aspergillus fumigatus Af293]	XP_750109.1	LVELMIR		Unique	61.2208	437.265	2	0.851	0.0001646	1.1.1.1.1.1.1.1.1.1.1.1.1.-.1.1.1.1	2.19492e+06	1.13597e+06	808510	2.05534e+06	1.11352e+06	2.03822e+06	1.30372e+06	1.6754e+06	1.32707e+06	1.1371e+06	2.39492e+06	2.00912e+06	656389	972341	553139	1.32952e+06	1.24805e+06	856942
High	XP_750109.1	importin 11 [Aspergillus fumigatus Af293]	XP_750109.1	MGLLESVR		Unique	52.8299	452.75	2	1.026	4.793e-05	1.1.1.1.1.1.1.1.1.1.1.1.1.1.1.1.1.1	739438	190193	299992	552498	499786	507973	558211	477832	509012	401773	533996	533771	243303	59382.7	297096	363472	539526	811266
High	XP_750109.1	importin 11 [Aspergillus fumigatus Af293]	XP_750109.1	QDPLNDLVVR		Unique	61.0695	584.82	2	1.788	3.394e-06	1.1.1.1.1.1.1.1.1.1.1.1.1.1.1.1.1.1	411420	329407	236675	304281	281765	383818	389019	627769	495102	383317	124656	606682	352540	153173	157638	333800	297099	315282
High	XP_750109.1	importin 11 [Aspergillus fumigatus Af293]	XP_750109.1	RKPTSVYGVVETDYYSVLAR		Unique	70.9839	768.407	3	3.867	1.902e-06	1.-.-.1.1.1.-.-.-.1.-.-.-.-.-.-.1.1	1458.06	8200.74	5143.23	193824	367011	457333	4098.82	2081.6	7204.24	150140	4794.02	6853.96	6326.16	1432.72	7077.99	133826	178996	123480
High	XP_750109.1	importin 11 [Aspergillus fumigatus Af293]	XP_750109.1	SSTQPGANPLQLPR		Unique	52.199	733.392	2	2.651	1.902e-06	1.1.1.1.1.1.1.1.-.1.1.1.1.1.1.1.1.1	484396	218578	314873	641755	672042	528625	346986	518967	517419	313071	640227	661946	274806	165206	291405	443192	453084	415255
High	XP_750109.1	importin 11 [Aspergillus fumigatus Af293]	XP_750109.1	TATNAIKREEK		Unique	17.3155	420.902	3	0.924	0.0001079	1.1.1.1.1.1.1.1.1.1.1.-.-.1.-.1.1.1	88602.6	36547.1	60588.3	188752	68749.6	115925	60440.7	45564.8	51774.4	39352.8	45099.6	57713.4	7761.27	9960.39	3897.07	57743.6	49426.3	65886.6
High	XP_750109.1	importin 11 [Aspergillus fumigatus Af293]	XP_750109.1	YDGPEPPENER		Unique	28.3532	651.783	2	2.245	1.902e-06	1.1.1.1.1.1.-.-.-.-.-.-.1.1.1.1.1.1	316580	172871	222838	229458	195618	403482	10345.5	4944.66	1010.72	1043.75	5293.17	2078.26	108028	34168	168585	132828	176375	170547
High	XP_750109.1	importin 11 [Aspergillus fumigatus Af293]	XP_750109.1	YDGPEPPENERR		Unique	24.907	486.892	3	1.848	1.902e-06	1.1.1.1.1.1.1.1.1.1.1.-.1.1.1.1.1.1	112262	60041	53673.4	50392	45214.4	120327	19646.1	15555.7	7901.33	2976.31	12140.2	5294.41	38081.7	17274.7	36593.6	59213.3	33969.1	42629.5
High	XP_750109.1	importin 11 [Aspergillus fumigatus Af293]	XP_750109.1	YLSIIQLK		Unique	68.7538	489.305	2	1.4	4.159e-06	1.1.1.1.1.1.-.1.-.1.1.1.1.1.1.1.1.1	1.43178e+06	946016	699512	1.03611e+06	999685	1.07208e+06	7490.41	2794.17	2763.93	191364	335798	486230	706022	213914	567880	676985	615593	670243
High	XP_750109.1	importin 11 [Aspergillus fumigatus Af293]	XP_750109.1	YQTPQDKEEK		Unique	18.1343	422.539	3	1.502	4.159e-06	1.1.1.-.1.1.1.1.1.1.1.1.1.1.1.1.1.1	347412	244857	322893	474353	581640	592285	216629	329935	253195	179261	489944	316098	153663	50015.6	241446	325805	292251	339144
High	XP_750109.1	importin 11 [Aspergillus fumigatus Af293]	XP_750109.1	YQTPQDKEEKQR		Unique	17.2205	517.258	3	2.507	1.902e-06	1.1.1.1.1.1.1.1.1.1.1.1.1.1.1.1.1.1	322082	106448	141058	923896	633576	276425	190397	213900	115265	140342	373859	250435	138424	47111.9	155183	260046	318356	271223
High	XP_750111.1	conserved hypothetical protein [Aspergillus fumigatus Af293]	XP_750111.1	ALIPAVVNIVYK		Unique	85.258	650.405	2	2.065	1.902e-06	1.1.1.1.1.1.1.1.1.1.1.1.1.1.1.1.1.1	1.03648e+06	647153	742216	829612	502217	1.08029e+06	1.3567e+06	1.53231e+06	1.85672e+06	2.17823e+06	2891156	2.81476e+06	1.03022e+06	250242	915662	1.12238e+06	1.20665e+06	1.28414e+06
High	XP_750111.1	conserved hypothetical protein [Aspergillus fumigatus Af293]	XP_750111.1	ALIPAVVNIVYKK		Unique	76.4921	476.638	3	2.339	1.902e-06	1.1.1.1.1.1.1.1.1.1.1.1.1.1.1.1.1.1	2.72805e+06	1.46743e+06	1.89431e+06	2325848	1.57699e+06	3.33352e+06	3203107	3.16447e+06	3.26695e+06	4.22719e+06	6223617	5.50996e+06	2.14598e+06	404824	2164291	2.62609e+06	3.07247e+06	2796357
High	XP_750111.1	conserved hypothetical protein [Aspergillus fumigatus Af293]	XP_750111.1	ALYTRLEAR		Unique	37.3573	546.812	2	0.494	0.0009301	1.1.1.1.1.1.1.1.1.1.1.1.1.1.1.1.1.1	469941	281811	347854	205198	110162	263796	212686	175985	105027	246609	353702	249575	173965	46535.3	149583	170094	294640	246080
High	XP_750111.1	conserved hypothetical protein [Aspergillus fumigatus Af293]	XP_750111.1	IIWIQNDLFAK		Unique	84.9344	680.885	2	1.841	1.902e-06	1.1.1.1.1.1.1.1.1.1.1.1.1.1.1.1.1.1	2.16555e+06	1181486	1.23171e+06	1.24625e+06	586618	2.02332e+06	2.19688e+06	2.89803e+06	2.82822e+06	3.2469e+06	3.16696e+06	4035320	2.82314e+06	374788	1.34335e+06	2.19715e+06	2.06829e+06	1.93711e+06
High	XP_750111.1	conserved hypothetical protein [Aspergillus fumigatus Af293]	XP_750111.1	ITYLKDFLDFNSSDIEALTTGSK		Unique	95.6258	860.103	3	3.742	1.902e-06	1.1.1.1.1.1.1.1.1.-.1.1.1.1.1.1.1.1	979222	953926	637872	888251	419888	1.38423e+06	469481	305410	388444	554872	598865	633558	1.05309e+06	71697.6	972151	416304	421206	535829
High	XP_750111.1	conserved hypothetical protein [Aspergillus fumigatus Af293]	XP_750111.1	ITYLKDFLDFNSSDIEALTTGSKYIK		Unique	96.7058	746.389	4	4.111	1.902e-06	1.-.-.-.1.-.1.1.-.1.-.1.1.-.1.-.1.-	2719.2	3646.44	9620.68	1841.76	65843.6	7324.79	94744	69763.3	63741.7	39429.7	42308.1	120745	141276	105140	64068.4	3032.18	55335.6	7711.98
High	XP_750111.1	conserved hypothetical protein [Aspergillus fumigatus Af293]	XP_750111.1	KMEALLEGGRPVK		Unique	37.2495	714.406	2	2.972	1.902e-06	1.1.1.1.1.1.1.1.1.1.1.1.1.1.1.1.1.1	1.85511e+06	1.72323e+06	1.57622e+06	1.88277e+06	1.26721e+06	2.49242e+06	1.44158e+06	3.24455e+06	2.68014e+06	2.33256e+06	6.88077e+06	6.19162e+06	1.8905e+06	181257	2.40644e+06	2.43224e+06	3.12877e+06	2.90998e+06
High	XP_750111.1	conserved hypothetical protein [Aspergillus fumigatus Af293]	XP_750111.1	KMEALLEGGRPVKHVSR		Unique	33.1714	477.521	4	1.513	4.159e-06	1.-.1.1.1.1.1.1.1.1.1.1.-.-.-.1.1.1	59666.7	11535.4	4255.19	17848.5	8072.01	26163.1	30630.7	58503.2	23959.2	33847.2	76495.7	58840.2	8925.14	1109.56	1958.39	14936.3	55604.3	24600.4
High	XP_750111.1	conserved hypothetical protein [Aspergillus fumigatus Af293]	XP_750111.1	LCSDPTEMEFWR	1xCarbamidomethyl [C2]	Unique	70.9915	785.837	2	2.815	1.902e-06	1.1.1.1.1.1.1.1.1.1.1.1.1.1.1.1.1.1	1.10844e+06	534861	630954	1.03917e+06	314847	1.01843e+06	2.2753e+06	2.65415e+06	3.31155e+06	2.70539e+06	5.85874e+06	5.21866e+06	728955	140988	824376	1.61679e+06	1.79843e+06	1.88693e+06
High	XP_750111.1	conserved hypothetical protein [Aspergillus fumigatus Af293]	XP_750111.1	LLEQDITAR		Unique	40.568	529.796	2	1.436	4.159e-06	1.1.1.1.1.1.1.1.1.1.1.1.1.1.1.1.1.1	1.03519e+07	5.32074e+06	4.678e+06	3.16019e+07	1.70907e+07	9.65143e+06	4.69053e+06	5.6307e+06	4.50332e+06	4.90656e+06	9.2465e+06	8.92441e+06	5662350	1.37081e+06	6.9297e+06	7.51355e+06	8.57498e+06	8.28651e+06
High	XP_750111.1	conserved hypothetical protein [Aspergillus fumigatus Af293]	XP_750111.1	MEALLEGGRPVK		Unique	41.7745	650.358	2	1.963	1.902e-06	1.1.1.1.-.1.1.1.1.1.1.1.1.1.1.1.1.1	685240	230356	168844	45123.3	211495	735182	591108	1.04483e+06	360609	674889	2240815	2.26582e+06	492140	49174.2	518647	514153	831533	703441
High	XP_750111.1	conserved hypothetical protein [Aspergillus fumigatus Af293]	XP_750111.1	NTADETTNVDDWYTEDSPQIK		Unique	60.6699	814.691	3	2.642	1.902e-06	1.1.1.1.1.1.1.1.1.1.1.-.1.1.1.1.1.1	728057	634206	555358	691175	321246	815273	252726	228587	145800	319607	274096	249206	620253	115639	356372	453179	346592	303026
High	XP_750111.1	conserved hypothetical protein [Aspergillus fumigatus Af293]	XP_750111.1	NTADETTNVDDWYTEDSPQIKR		Unique	54.3188	866.725	3	4.109	1.902e-06	1.1.1.1.1.1.-.-.-.-.-.-.1.1.1.1.1.1	754636	759804	487763	1328533	662661	1.22553e+06	6762.09	5154.4	3973.18	11001.6	9949.86	6073.54	572654	155710	765294	520657	646429	543602
High	XP_750111.1	conserved hypothetical protein [Aspergillus fumigatus Af293]	XP_750111.1	VGVMHSGQER		Unique	18.8927	550.269	2	1.707	3.394e-06	1.1.1.1.1.1.1.1.1.1.1.1.1.1.1.1.1.1	546385	262120	379379	642206	386448	657806	313317	440205	542195	386128	1.31879e+06	978856	394695	82732.6	636194	474386	608207	661114
High	XP_750111.1	conserved hypothetical protein [Aspergillus fumigatus Af293]	XP_750111.1	VRDGEEYADEMSEIILDDKEGYIGEK		Unique	76.308	1001.8	3	6.079	1.902e-06	1.1.1.1.1.1.1.-.-.1.1.1.1.-.1.1.1.1	930512	402489	333665	1.54596e+06	840948	736703	8649.65	1387.35	8285.22	452505	1.54992e+06	1.03121e+06	409210	533423	617072	730763	721764	642458
High	XP_750111.1	conserved hypothetical protein [Aspergillus fumigatus Af293]	XP_750111.1	WYLTKLCSDPTEMEFWR	1xCarbamidomethyl [C7]	Unique	86.5683	754.684	3	3.545	1.902e-06	1.-.-.1.1.-.1.1.1.1.1.1.1.-.-.1.1.1	5554.12	9460.91	3507.21	8717.24	5460.17	5516.64	92411.9	92291.5	102104	174630	173312	151501	8214.92	1590.49	7038.36	49843.4	48680.3	51196.8
High	XP_750111.1	conserved hypothetical protein [Aspergillus fumigatus Af293]	XP_750111.1	YLNKVGVMHSGQER		Unique	29.1436	539.944	3	2.495	1.902e-06	1.1.1.1.1.1.1.1.1.1.1.1.1.1.1.1.1.1	1.02387e+06	241696	430577	984857	488894	549634	612535	682505	431302	1.11546e+06	2.34528e+06	1.65397e+06	408665	41797.6	471392	832266	1.03277e+06	1.18927e+06
High	XP_750112.1	vanillin dehydrogenase [Aspergillus fumigatus Af293]	XP_750112.1	AADIMFAR		Unique	47.6324	447.729	2	1.076	2.875e-05	1.-.-.1.1.1.1.1.1.1.1.1.1.1.1.1.1.1	72106.6	2060.31	8163.86	535378	316429	389603	101172	95356.3	135158	222682	669161	559538	254997	43399.4	319379	238266	255129	255267
High	XP_750112.1	vanillin dehydrogenase [Aspergillus fumigatus Af293]	XP_750112.1	AAFPAWSR		Unique	51.8019	453.235	2	0.978	7.525e-05	1.1.1.1.1.1.1.1.1.1.1.1.1.1.1.1.1.1	4.31945e+06	1.07261e+06	1.71375e+06	8.80894e+06	5.09689e+06	2.79256e+06	23625122	25836340	6.08255e+06	2.57195e+07	1.46217e+07	1.58744e+07	1.268e+06	87234.6	1.24559e+06	1.16447e+07	8.25729e+06	9.07316e+06
High	XP_750112.1	vanillin dehydrogenase [Aspergillus fumigatus Af293]	XP_750112.1	AAPAPVLVTSAAVKK		Unique	46.1763	474.961	3	2.518	1.902e-06	-.-.-.1.1.1.1.-.1.1.1.1.1.1.1.1.1.1	2825.09	987.274	10232.5	572043	319625	482505	70457.4	81265.5	61593.3	141355	480488	314735	293243	79832.5	310575	228784	213700	197347
High	XP_750112.1	vanillin dehydrogenase [Aspergillus fumigatus Af293]	XP_750112.1	AIADKFR		Unique	27.2537	410.737	2	0.512	0.0008616	-.1.-.1.1.1.1.1.1.1.1.1.1.1.1.1.1.1	3120.28	18250.6	10687.9	210497	148213	123590	60733.4	106368	132795	136450	554656	330395	129052	30401.1	213639	117070	158046	154698
High	XP_750112.1	vanillin dehydrogenase [Aspergillus fumigatus Af293]	XP_750112.1	AVALPLAAGNTAILK		Unique	74.8001	711.938	2	2.601	1.902e-06	-.-.-.1.1.1.-.-.-.1.1.1.1.1.1.1.1.1	1370.32	1292.02	6851.35	846095	523740	646860	7725.13	1395.96	1706.85	199639	553150	470289	587901	121428	590656	333981	326557	362317
High	XP_750112.1	vanillin dehydrogenase [Aspergillus fumigatus Af293]	XP_750112.1	EAGLPAGCLNVLYHR	1xCarbamidomethyl [C8]	Unique	63.4028	557.288	3	2.272	1.902e-06	-.-.-.1.-.1.-.1.-.1.1.1.1.1.1.1.1.1	10253.8	11420	2316.29	444037	331540	329316	5376.73	101118	1988.55	297688	675331	490733	282159	38095.2	319353	261543	219275	206768
High	XP_750112.1	vanillin dehydrogenase [Aspergillus fumigatus Af293]	XP_750112.1	GASVLFGDANATESSDHSLRPVIVDNVTK		Unique	66.9018	750.632	4	3.478	1.902e-06	1.-.-.1.1.1.-.-.-.-.-.-.1.1.1.1.1.-	31311.5	2990.15	2829.14	61968.3	25092.1	119791	10671.4	1880.96	1096.83	5078.64	6012.62	2513.37	71109.8	7001.55	93962	52355	26458.4	36379
High	XP_750112.1	vanillin dehydrogenase [Aspergillus fumigatus Af293]	XP_750112.1	QLLAENAEK		Unique	29.2864	508.275	2	1.289	5.371e-06	-.-.-.-.-.1.-.1.1.1.1.1.1.1.1.1.1.1	1874.74	6848.6	5822.7	1705.52	1429.69	3049.98	86388.8	82844.3	128359	174103	580774	472254	194772	40331.4	310598	204138	225083	222161
High	XP_750112.1	vanillin dehydrogenase [Aspergillus fumigatus Af293]	XP_750112.1	SEELIKYQMEETGAGR		Unique	46.4105	614.297	3	0.713	0.0003485	-.1.1.-.-.1.-.-.-.1.1.1.1.1.-.1.-.1	8463.1	40100.8	2753.22	9483.36	6426.59	7075.09	1931.16	3920.84	7206.27	79235	166025	49196.7	108094	7188.45	28855	19380.9	56106.4	108247
High	XP_750112.1	vanillin dehydrogenase [Aspergillus fumigatus Af293]	XP_750112.1	TADAAEVTTALIAHPAVR		Unique	62.6013	602.995	3	3.032	1.902e-06	-.-.-.1.1.1.-.-.-.-.1.-.1.1.1.-.1.1	1265.93	1680.22	1410.07	564195	474566	577858	3720.31	1646.39	3195.99	4709.78	5298.93	4331.3	396694	95372.4	603664	336442	279558	319288
High	XP_750112.1	vanillin dehydrogenase [Aspergillus fumigatus Af293]	XP_750112.1	TCLLGAGFLKDFAAR	1xCarbamidomethyl [C2]	Unique	81.3947	547.292	3	2.556	1.902e-06	1.-.-.1.1.1.1.1.1.1.1.1.1.1.1.1.1.1	1527.98	3178.02	5942.11	498671	216392	258782	93469.8	110166	132377	368783	832196	520916	353595	26548.9	246759	236325	508318	327023
High	XP_750112.1	vanillin dehydrogenase [Aspergillus fumigatus Af293]	XP_750112.1	TLVADALSK		Unique	44.5458	459.269	2	1.343	4.159e-06	1.1.1.1.1.1.1.1.1.1.1.1.1.1.1.1.1.1	74281.9	43858.3	45538.5	458523	251681	414444	116403	89720.5	114588	157247	528759	385517	272487	65412.6	417957	210924	231892	248495
High	XP_750112.1	vanillin dehydrogenase [Aspergillus fumigatus Af293]	XP_750112.1	YTKPVLLELGGK		Unique	58.2555	439.931	3	2.225	1.902e-06	1.1.1.1.1.1.1.1.1.1.1.1.1.1.1.1.1.1	98745	32893.2	52105.1	401258	320237	497375	165365	177944	189359	276566	807328	683026	421508	87368.9	549847	308083	366061	386535
High	XP_750115.1	conserved hypothetical protein [Aspergillus fumigatus Af293]	XP_750115.1	MLEVEGFR		Unique	55.5154	490.747	2	0.82	0.0002019	1.1.1.1.1.1.1.1.1.1.1.1.1.1.1.1.1.1	674268	357703	444217	515259	1.15946e+06	285279	504430	638014	360872	488488	747669	596606	515965	148928	588975	625434	756047	582076
High	XP_750115.1	conserved hypothetical protein [Aspergillus fumigatus Af293]	XP_750115.1	SFQGSLRPLESR		Unique	45.6169	459.581	3	1.394	4.159e-06	1.1.1.1.1.1.-.-.-.-.-.-.1.1.1.1.1.1	159418	65601.3	197182	143583	59078.5	143491	4325.52	11554.9	1263.2	1903.37	4127.71	1160.34	193201	20381.5	154274	72038.1	71411.9	79603
High	XP_750115.1	conserved hypothetical protein [Aspergillus fumigatus Af293]	XP_750115.1	SLSEYNGNSR		Unique	22.6416	563.76	2	1.011	5.092e-05	1.1.1.1.-.1.1.1.1.1.-.-.1.1.1.1.1.-	163917	90606.3	126708	147958	171449	98065.5	125504	74229.8	36592.5	145720	1064.1	1679.93	152454	33318.6	162988	91076.9	83439	100941
High	XP_750116.1	acid phosphatase [Aspergillus fumigatus Af293]	XP_750116.1	ADVETRPVLYTR		Unique	38.1914	473.924	3	1.169	1.379e-05	1.1.1.1.1.1.1.1.1.1.1.1.1.1.1.1.1.1	89681.1	45520.1	58396.7	642005	302608	364850	109161	87439.5	73230.9	127442	223460	363438	329379	99761.6	390000	216828	235318	232681
High	XP_750116.1	acid phosphatase [Aspergillus fumigatus Af293]	XP_750116.1	TLPYYWPK		Unique	64.3947	534.282	2	0.989	6.649e-05	-.-.-.1.1.1.1.-.1.1.1.1.1.1.1.1.1.1	1177.7	1203.55	1041.21	578307	471779	407076	113544	181634	166541	199658	382794	317059	237579	69846.4	351902	292945	323078	318276
High	XP_750118.1	conserved hypothetical protein [Aspergillus fumigatus Af293]	XP_750118.1	ATTTQPSEQEKPK		Unique	17.3221	482.248	3	2.207	1.902e-06	-.-.1.1.-.1.1.1.1.1.1.1.-.1.1.1.1.1	5832.21	968.528	13994.2	105645	127932	147489	25713.9	15584.3	23893.9	13222	8793.65	37418.9	13674.8	11431.9	65692.4	41319.8	39888.9	38335.4
Medium	XP_750118.1	conserved hypothetical protein [Aspergillus fumigatus Af293]	XP_750118.1	LSTNEPRPATK		Unique	47.0205	607.33	2	0.189	0.003283	-.-.-.1.1.-.1.-.1.1.1.-.-.-.-.1.1.1	3573.07	3828.4	1039.36	1.43525e+06	4.7886e+06	2.29751e+06	99695.2	160746	132915	100677	221476	86538.8	1262.29	8252.56	1710.47	423438	364246	356594
High	XP_750118.1	conserved hypothetical protein [Aspergillus fumigatus Af293]	XP_750118.1	RMGVGERGPGK		Unique	18.2375	381.873	3	1.155	1.62e-05	1.-.-.1.1.1.1.1.1.1.1.1.1.-.1.1.1.1	6619.42	6493.08	2053.95	44383.4	19991.1	16318.2	4123.14	7606.14	4894.16	5960.87	20163.6	10343.6	7084.1	5061.15	8551.11	8413.91	11796.9	13701.5
High	XP_750118.1	conserved hypothetical protein [Aspergillus fumigatus Af293]	XP_750118.1	TVTPGTPR		Unique	20.7368	414.732	2	0.67	0.0004216	1.1.1.1.1.1.1.-.-.-.1.1.1.1.1.1.1.1	42814.3	22113.7	24025.1	315201	218990	161848	44054.2	1875.6	2074.3	222987	144063	134877	109867	48250.3	133228	95351.9	110858	129606
High	XP_750121.1	C2H2 finger domain protein [Aspergillus fumigatus Af293]	XP_750121.1	GPTLEELLARPWCYYCER	2xCarbamidomethyl [C13; C16]	Unique	90.8322	771.699	3	1.656	3.394e-06	1.1.1.-.1.1.1.1.1.1.-.1.1.-.1.1.1.1	90021	45664.3	39640.6	54707	25514.2	100502	84167.3	116330	157791	86243.2	169443	204379	43913.3	28313	33565.5	73571.1	82551.8	98354.7
High	XP_750121.1	C2H2 finger domain protein [Aspergillus fumigatus Af293]	XP_750121.1	ILISHQK		Unique	22.9285	419.761	2	0.913	0.0001195	1.1.1.1.1.1.1.1.1.1.1.1.1.1.1.1.1.1	2.17839e+06	867873	1.139e+06	2.36786e+06	1.42954e+06	2.15975e+06	1.33544e+06	1.67856e+06	2.11787e+06	1.30949e+06	2.27595e+06	2.80796e+06	947891	265061	1.05918e+06	1.87322e+06	1743540	1766440
High	XP_750121.1	C2H2 finger domain protein [Aspergillus fumigatus Af293]	XP_750121.1	LEDVSDLK		Unique	35.1121	459.743	2	1.189	1.144e-05	1.1.1.-.-.1.1.1.1.1.1.1.1.1.1.1.1.1	613655	371890	541805	4348.1	2549.16	2516.46	358030	455249	700073	201715	1.26579e+06	1.05234e+06	270857	47264.8	432166	424155	438040	539469
High	XP_750121.1	C2H2 finger domain protein [Aspergillus fumigatus Af293]	XP_750121.1	LEDVSDLKKR		Unique	25.6039	401.563	3	2.311	1.902e-06	1.1.1.1.-.1.1.1.1.1.1.1.1.1.1.1.1.1	378315	241707	215240	104474	307847	286481	271141	254572	190261	215815	418544	384887	235772	71981.7	164577	259009	188229	166583
High	XP_750121.1	C2H2 finger domain protein [Aspergillus fumigatus Af293]	XP_750121.1	QAVTGNPPPGAGSGGQPSKRPK		Unique	19.9704	522.779	4	2.72	1.902e-06	1.1.1.-.-.1.1.1.1.-.1.-.1.1.1.1.1.1	311943	134221	190524	10604	1326.76	2244.26	26876.5	32821.7	57736.8	6352.68	5018.6	1466.06	158217	7895.01	150417	95719.6	124917	124167
High	XP_750121.1	C2H2 finger domain protein [Aspergillus fumigatus Af293]	XP_750121.1	RGPTLEELLARPWCYYCER	2xCarbamidomethyl [C14; C17]	Unique	84.6916	618.051	4	2.517	1.902e-06	1.1.-.1.1.1.1.1.1.1.1.1.-.-.-.1.1.1	172209	101149	78215.9	245753	98101.8	138052	119639	198688	202110	164810	267267	330595	4911.55	5562.45	3563.83	119244	115938	117169
High	XP_750121.1	C2H2 finger domain protein [Aspergillus fumigatus Af293]	XP_750121.1	VIAQFQQAEAER		Unique	40.8883	695.36	2	2.58	1.902e-06	1.1.1.1.1.1.1.1.1.1.1.1.1.1.1.1.1.1	752241	551350	576298	170196	135878	961683	278221	336960	441838	230450	970902	709760	471886	124405	573785	463110	476175	529225
High	XP_750126.1	DUF726 domain protein [Aspergillus fumigatus Af293]	XP_750126.1	ATSGGIMR		Unique	22.7113	396.705	2	1.162	1.379e-05	1.1.1.1.1.1.1.1.1.1.1.1.1.1.1.1.1.1	178727	240072	421019	1.8785e+06	828665	1.05579e+06	218965	183783	375631	287980	754094	653545	430528	131004	634219	499323	395674	377736
High	XP_750126.1	DUF726 domain protein [Aspergillus fumigatus Af293]	XP_750126.1	GAKEEGDDAVYQGLGGAGK		Unique	37.3481	607.959	3	3.076	1.902e-06	1.1.1.-.-.1.-.-.1.-.1.1.1.-.1.1.1.1	45812.9	33622.4	88472.8	1592.19	2153.66	117142	7324.93	1506.59	56599.4	105735	90444.8	99037.7	24990.2	24673.4	25567.8	34944.3	40763.2	40277.4
High	XP_750126.1	DUF726 domain protein [Aspergillus fumigatus Af293]	XP_750126.1	IAYVGVTR		Unique	37.3206	439.758	2	0.975	7.631e-05	1.1.1.1.1.1.1.1.1.1.1.1.1.1.1.1.1.1	416316	323235	304692	530732	403861	424010	193108	178133	565042	153932	791685	931079	273707	84174.5	246415	367861	370467	312322
High	XP_750126.1	DUF726 domain protein [Aspergillus fumigatus Af293]	XP_750126.1	LVIYQMTQDLEKLPTTK		Unique	78.7837	674.371	3	3.369	1.902e-06	1.1.1.1.1.1.-.-.1.-.1.1.1.1.1.1.1.1	563248	348692	327316	806626	616115	523272	4222.21	8865.89	4077.44	601814	435759	648106	330538	68225.3	278226	336621	331784	250118
High	XP_750126.1	DUF726 domain protein [Aspergillus fumigatus Af293]	XP_750126.1	TPSQMPTSAK		Unique	22.1283	524.261	2	2.034	1.902e-06	1.1.1.1.1.1.1.-.1.-.1.1.1.1.1.1.1.1	308118	127403	213742	375114	248379	325014	43029.6	73712.2	137408	189428	261028	256268	144957	43290.8	136411	169464	206415	200509
High	XP_750126.1	DUF726 domain protein [Aspergillus fumigatus Af293]	XP_750126.1	VIFSCLK	1xCarbamidomethyl [C5]	Unique	50.8446	433.744	2	0.765	0.000271	-.-.-.-.-.-.1.1.1.1.1.1.-.1.-.1.1.1	8348.08	4222.46	10722.7	6001.67	11459.7	5698.05	217570	403469	613933	298148	655743	704430	9279.16	16238.2	2367.68	341168	190388	242189
High	XP_750130.1	C6 transcription factor [Aspergillus fumigatus Af293]	XP_750130.1	DGTNFGLKPFETEMR		Unique	65.1669	581.279	3	2.795	1.902e-06	1.-.1.1.-.1.-.1.-.-.-.-.-.-.-.-.1.1	176287	250848	125111	264011	157644	175749	1075.21	49847.6	8579.31	7559.21	4445.27	5064.85	7974.78	6354.45	2221.79	149516	118871	137902
High	XP_750130.1	C6 transcription factor [Aspergillus fumigatus Af293]	XP_750130.1	FAVEQALSK		Unique	46.3458	496.774	2	0.998	5.993e-05	1.1.1.1.1.1.1.1.1.-.1.1.1.1.1.1.1.1	431752	134373	181553	602254	451864	369992	307875	285944	251471	264983	424111	476471	217362	56903	258326	287655	335764	296860
High	XP_750130.1	C6 transcription factor [Aspergillus fumigatus Af293]	XP_750130.1	LIQEVNKR		Unique	21.2817	500.301	2	1.057	3.916e-05	1.1.1.1.1.1.1.1.1.1.1.1.1.1.1.1.1.1	231455	81202.1	88453.9	427249	188762	174757	79169.1	109076	104825	60000.6	254039	207787	78373	20961.1	135427	128205	153361	144865
High	XP_750130.1	C6 transcription factor [Aspergillus fumigatus Af293]	XP_750130.1	SAEEHGTDAQIQDR		Unique	19.5154	519.569	3	3.284	1.902e-06	1.1.1.1.1.1.1.1.1.1.1.1.1.1.1.1.1.1	354323	168718	205017	598441	282716	318020	110308	139614	153128	66399.9	228962	261145	168531	53779.4	192753	194526	245041	270920
High	XP_750131.1	oligosaccharyl transferase subunit Dad1 [Aspergillus fumigatus Af293]	XP_750131.1	FAAVEGGEQQGAVSHER		Unique	29.3399	591.283	3	3.831	1.902e-06	1.1.1.1.1.1.1.1.1.1.-.1.1.1.1.1.1.1	227115	162277	174692	655331	523845	221085	80187.9	96979.2	160134	73046.8	89252.9	121618	91275.7	54066.4	211609	130727	158934	300351
High	XP_750131.1	oligosaccharyl transferase subunit Dad1 [Aspergillus fumigatus Af293]	XP_750131.1	MQTSSELK		Unique	21.3785	462.229	2	1.122	1.842e-05	1.1.1.1.1.1.1.1.1.1.1.1.1.1.1.1.1.1	415663	167189	282290	1.09397e+06	652734	495163	41174.6	50728.2	68590.2	22506.1	76456.7	84344.1	179264	112018	278501	245927	273362	271247
High	XP_750131.1	oligosaccharyl transferase subunit Dad1 [Aspergillus fumigatus Af293]	XP_750131.1	MQTSSELKGVNSKPSSK		Unique	23.8099	603.312	3	2.896	1.902e-06	1.1.1.1.1.1.-.-.-.-.-.-.1.1.1.1.1.1	475900	170201	269757	1.35359e+06	884516	506077	3409.27	2483.79	1952.58	10967	1310.43	4492.6	204832	74679.1	308487	268828	472812	368728
High	XP_750132.1	mRNA splicing factor RNA helicase (Prp16) [Aspergillus fumigatus Af293]	XP_750132.1	ALNTDVLMGLLK		Unique	91.0368	644.371	2	1.997	1.902e-06	-.-.-.1.1.1.1.1.-.-.-.1.-.-.1.1.1.1	6425.6	1704.66	1228.18	313952	319432	64316.5	103211	130643	150034	4979.03	1085.92	124376	3744.17	3117.99	51078	88470	96044.8	97985.8
Medium	XP_750132.1	mRNA splicing factor RNA helicase (Prp16) [Aspergillus fumigatus Af293]	XP_750132.1	DLKLIVTSATMNSER		Unique	68.0831	559.966	3	0.088	0.005056	1.1.1.1.1.1.1.1.-.-.-.-.1.1.1.1.1.1	72647.8	28954.9	31125.4	758904	1.32172e+06	84469.2	26248.3	18968.6	31961.4	2626.92	1818.57	9200	28282	6493.05	90889.3	112341	118023	128878
High	XP_750132.1	mRNA splicing factor RNA helicase (Prp16) [Aspergillus fumigatus Af293]	XP_750132.1	EQLHDIMTVQK		Unique	40.8994	447.899	3	1.541	4.159e-06	1.1.1.1.1.1.1.1.1.1.1.1.1.1.1.1.1.1	67554.4	49959.5	38421.9	416945	340725	97649.1	146128	195849	95210.9	105975	180312	153542	46212.3	5855.39	65979.6	141357	149250	147001
High	XP_750132.1	mRNA splicing factor RNA helicase (Prp16) [Aspergillus fumigatus Af293]	XP_750132.1	ESLVQPDLDKYSCIIMDEAHER	1xCarbamidomethyl [C13]	Unique	75.31	662.813	4	2.615	1.902e-06	1.-.1.1.1.1.-.-.-.-.1.-.1.-.1.1.1.1	165400	93666.9	60904.2	721205	438661	186889	4264.69	6823.16	3471.25	11284.9	100913	4729.92	50452.5	66856.4	115871	160039	136799	139747
High	XP_750132.1	mRNA splicing factor RNA helicase (Prp16) [Aspergillus fumigatus Af293]	XP_750132.1	EVEAGSVVR		Unique	26.4574	473.253	2	1.39	4.159e-06	1.1.1.1.1.1.1.1.1.1.-.1.1.1.1.1.1.1	110059	48105.6	44444.7	137274	123073	105537	94497.2	124587	92999.1	59694	155779	142850	35350.2	12564.4	70929.5	87286.2	98728.2	113138
High	XP_750132.1	mRNA splicing factor RNA helicase (Prp16) [Aspergillus fumigatus Af293]	XP_750132.1	EVREQLHDIMTVQK		Unique	44.7223	575.97	3	2.089	1.902e-06	1.-.-.1.1.-.1.1.1.1.-.-.-.-.-.1.1.1	18217.3	8299.24	3944.48	117036	99157.7	163826	83623.1	66069.6	49441.9	48907.8	5127.66	3086.79	5232.78	1591.06	2193.53	53844.7	56323.7	40647.5
High	XP_750132.1	mRNA splicing factor RNA helicase (Prp16) [Aspergillus fumigatus Af293]	XP_750132.1	EYLPAFAVR		Unique	64.0191	533.29	2	0.67	0.0004216	-.-.-.1.1.1.1.1.-.-.1.-.-.1.1.1.1.1	2445.58	2137.09	8234.85	331046	244002	95153	122976	185603	142308	1310.03	8431.26	6098.03	24952.8	16701.1	57406.7	128166	64774.4	155113
High	XP_750132.1	mRNA splicing factor RNA helicase (Prp16) [Aspergillus fumigatus Af293]	XP_750132.1	FFGGAPEFIIPGR		Unique	82.6024	704.375	2	2.166	1.902e-06	-.-.-.1.1.-.1.1.-.-.-.-.1.1.-.-.-.-	2459.26	9368.71	2537.16	134373	984881	371822	287736	255308	269193	2095.7	8096.57	1023.64	115260	25653.6	78417.7	2049.73	2661.54	6240.94
High	XP_750132.1	mRNA splicing factor RNA helicase (Prp16) [Aspergillus fumigatus Af293]	XP_750132.1	FFVPESDHLTLLHVYTQWK		Unique	85.1519	590.807	4	2.393	1.902e-06	-.1.1.1.1.1.-.-.1.-.-.1.-.-.1.1.1.1	45969.7	30576.2	21225.6	350049	159800	62206.6	4427.36	4230.12	40075.9	7744.87	4239.2	65921.2	3803.24	6471.7	22952.3	43388.7	34380	44136.2
High	XP_750132.1	mRNA splicing factor RNA helicase (Prp16) [Aspergillus fumigatus Af293]	XP_750132.1	LVSCGTDWDVIRK	1xCarbamidomethyl [C4]	Unique	51.6264	516.933	3	2.097	1.902e-06	1.1.1.1.1.1.1.1.1.1.1.1.1.1.1.1.1.1	50336.1	14558	15855.9	205832	67201.3	30327.5	44342.3	70814.4	20595	21001.7	31024.1	37561.9	19219.6	6314.87	9644.47	45545.5	35941.2	18814.1
High	XP_750132.1	mRNA splicing factor RNA helicase (Prp16) [Aspergillus fumigatus Af293]	XP_750132.1	MLNDPPKLSILPIYSQMPAEQQAK		Unique	81.3877	904.809	3	2.292	1.902e-06	1.-.-.1.1.-.-.-.-.-.-.-.-.-.-.-.-.-	99307.2	3106.29	4497.41	724177	464858	449761	2427.16	3327.45	2698.34	5011.76	4640.25	10308.9	1754.7	2564.87	2032.69	4291.05	3067.34	1863.88
High	XP_750132.1	mRNA splicing factor RNA helicase (Prp16) [Aspergillus fumigatus Af293]	XP_750132.1	SNGYSDGWCMK	1xCarbamidomethyl [C9]	Unique	43.4179	652.755	2	2.266	1.902e-06	-.-.-.1.1.-.-.-.-.-.-.-.-.-.-.-.-.-	3022.03	7871.03	1721.18	282428	211413	256348	4721.04	3337.4	1405.64	2523.14	7030.83	3383.7	2775.62	3811.03	1655.31	1702.29	1044.1	5100.35
Medium	XP_750132.1	mRNA splicing factor RNA helicase (Prp16) [Aspergillus fumigatus Af293]	XP_750132.1	TGPGKAYR		Unique	25.3114	425.233	2	0.344	0.001708	1.1.1.1.1.1.1.-.1.-.1.1.1.-.1.1.1.1	36262.7	14372.6	11540.1	143886	118557	45564	25698.9	13557.5	3328.08	21454.9	28925.3	15316	4274.09	16882.7	19275	25424.6	31859.6	30824.5
High	XP_750132.1	mRNA splicing factor RNA helicase (Prp16) [Aspergillus fumigatus Af293]	XP_750132.1	TSLSNTVLLLK		Unique	68.3539	594.864	2	1.701	3.394e-06	-.-.-.1.1.1.-.-.-.-.-.-.1.1.1.1.1.1	5696.45	7095.19	6478.74	517874	501177	157628	2633.87	9365.14	11373.4	2469.32	1699.79	1189.36	36777.8	11274.9	102463	79707.5	123928	104634
High	XP_750139.1	alpha/beta hydrolase [Aspergillus fumigatus Af293]	XP_750139.1	ALHDYSYSIFSQR		Unique	56.8968	529.592	3	1.847	1.902e-06	1.1.1.1.1.1.1.1.-.1.1.1.1.1.1.1.1.1	548782	193194	185144	1.2775e+06	896191	317925	88062.6	84433.3	64326.9	65851.6	145537	226075	109144	31414.3	238850	247406	221299	300068
High	XP_750139.1	alpha/beta hydrolase [Aspergillus fumigatus Af293]	XP_750139.1	GSGEYALAYILAPGAFAR		Unique	95.2416	609.653	3	3.347	1.902e-06	1.1.1.1.1.1.1.1.1.1.1.1.1.1.1.1.1.1	123875	62235.6	41030	410402	255911	111724	147053	159569	98259.2	157094	251053	295945	41114.3	8865.55	49012	129381	115834	131967
High	XP_750139.1	alpha/beta hydrolase [Aspergillus fumigatus Af293]	XP_750139.1	GWQLHALDMLGMGR		Unique	82.2196	528.931	3	2.715	1.902e-06	1.1.-.1.1.1.1.1.1.1.1.1.-.-.1.1.1.1	21875.2	5727.68	7652.47	100987	41690.1	16132.6	15285.7	32564	23872.5	29115.8	52088.5	50463.6	2952.42	1525.65	6524.54	24048.6	14929.1	21785.1
High	XP_750139.1	alpha/beta hydrolase [Aspergillus fumigatus Af293]	XP_750139.1	IVSGWTSR		Unique	34.7136	453.246	2	1.005	5.203e-05	1.1.1.1.1.1.1.1.1.1.1.1.1.1.1.1.1.1	407257	273390	314232	1.70807e+06	1.19234e+06	386891	427173	815385	596447	348453	1.1535e+06	1.39438e+06	174933	76291	209303	434588	440985	524346
High	XP_750139.1	alpha/beta hydrolase [Aspergillus fumigatus Af293]	XP_750139.1	LKGWQLHALDMLGMGR		Unique	79.6711	609.324	3	4.722	1.902e-06	1.1.1.1.1.1.1.1.1.1.1.1.1.-.1.1.1.1	83647.2	46598.5	25153.2	750898	299417	77262.4	139698	123151	107272	158295	443090	297871	25610.6	47561.5	37273.2	103165	169532	148002
High	XP_750139.1	alpha/beta hydrolase [Aspergillus fumigatus Af293]	XP_750139.1	NFEPLSR		Unique	38.6369	431.724	2	0.839	0.0001788	1.1.1.1.1.1.1.1.1.1.1.1.1.-.1.1.1.1	541448	237523	182522	2282942	1525702	507242	371870	507639	340410	328836	840117	969371	204978	184107	268315	632298	749651	542859
High	XP_750139.1	alpha/beta hydrolase [Aspergillus fumigatus Af293]	XP_750139.1	RFSHLPANEAK		Unique	23.0708	423.895	3	1.472	4.159e-06	1.1.1.1.1.1.1.1.1.-.-.-.-.-.1.1.1.1	277276	11210	106442	1.13421e+06	683031	208332	89372.8	102657	60146	1973	1995.57	2935.51	5501.1	5461.69	131851	180171	221465	238252
High	XP_750139.1	alpha/beta hydrolase [Aspergillus fumigatus Af293]	XP_750139.1	WAGPLGPR		Unique	46.5383	427.238	2	1.121	1.962e-05	1.1.1.1.1.1.1.1.1.1.1.1.1.1.1.1.1.1	601459	203523	166510	2.8773e+06	1.48102e+06	665705	777035	689983	609059	840971	1.86933e+06	1.61954e+06	172104	55163.2	378354	900142	889849	890352
High	XP_750141.2	Spo7-like protein [Aspergillus fumigatus Af293]	XP_750141.2	GLSPLTQAQIR		Unique	51.219	592.343	2	1.479	4.159e-06	1.1.1.-.-.1.-.-.-.-.-.-.1.1.1.1.1.1	135728	60465.1	73690.2	6285.23	2219.5	5658.44	1944.98	7127.46	5982.28	1445.12	2118.56	3074.24	89376.1	9734.68	270277	95121.2	119756	82152.1
High	XP_750141.2	Spo7-like protein [Aspergillus fumigatus Af293]	XP_750141.2	WLAVANR		Unique	41.9373	415.238	2	0.879	0.0001406	1.1.1.1.1.1.1.-.-.1.1.1.1.-.1.1.1.1	40154.4	12720.1	31642.3	109068	150489	67476.9	31980	3854.5	2005.82	26363.3	89492.8	53331.2	34318.7	103546	62629.2	70204.1	58280.2	73131.4
High	XP_750142.2	DNA replication licensing factor Mcm3 [Aspergillus fumigatus Af293]	XP_750142.2	ADIVLMLNR		Unique	65.0827	522.797	2	1.71	3.394e-06	1.1.1.1.1.1.1.-.1.1.1.1.1.1.1.1.1.1	1.06703e+06	571612	874416	822163	490453	1.06699e+06	822214	669082	912826	604501	1.27706e+06	1.4197e+06	397014	26903.4	460708	727263	567528	583478
High	XP_750142.2	DNA replication licensing factor Mcm3 [Aspergillus fumigatus Af293]	XP_750142.2	AEAIEALK		Unique	36.0668	422.742	2	1.034	4.564e-05	1.1.1.1.1.1.1.1.1.1.1.1.1.1.1.1.1.1	1.34216e+06	811090	1.16756e+06	1.67315e+06	1.21312e+06	1.61495e+06	880407	1.12616e+06	1.05912e+06	800489	2.31358e+06	1.85906e+06	596995	120886	744339	1.0845e+06	1.19301e+06	1.18496e+06
High	XP_750142.2	DNA replication licensing factor Mcm3 [Aspergillus fumigatus Af293]	XP_750142.2	AGIHTSLNAR		Unique	25.6541	520.286	2	1.984	1.902e-06	1.1.1.1.1.1.-.-.1.-.1.1.1.1.1.1.1.1	843358	448319	1.01155e+06	495208	295579	1.01447e+06	1135.82	9824.85	1300.88	719922	502265	436237	352231	47857.5	338469	426490	395648	439947
High	XP_750142.2	DNA replication licensing factor Mcm3 [Aspergillus fumigatus Af293]	XP_750142.2	ALKEVIK		Unique	25.3301	400.766	2	0.977	7.525e-05	1.1.1.1.1.1.1.1.1.1.1.1.1.1.1.1.1.1	1.3977e+06	695231	1.1714e+06	1.68892e+06	1.34556e+06	1.35692e+06	1.07965e+06	897591	1.11707e+06	878005	2.61609e+06	2150833	590528	182728	671989	1.07061e+06	1.20405e+06	1.24517e+06
High	XP_750142.2	DNA replication licensing factor Mcm3 [Aspergillus fumigatus Af293]	XP_750142.2	APAGQLPR		Unique	25.0047	405.235	2	1.103	2.304e-05	1.1.1.1.1.1.1.1.1.1.1.1.1.1.1.1.1.1	701438	611866	968817	231562	190714	1.08785e+06	354412	297270	641838	184781	1.17242e+06	961887	349177	49486.1	445351	511637	471720	459188
High	XP_750142.2	DNA replication licensing factor Mcm3 [Aspergillus fumigatus Af293]	XP_750142.2	ARLSNRVEER		Unique	18.2316	410.562	3	1.603	4.159e-06	1.1.1.1.1.1.1.1.1.1.1.1.1.1.1.1.1.1	116446	29303.8	88236.6	63005.3	36934.5	47420.3	153905	184933	216959	107612	495312	305873	129520	10756.8	42805.1	189755	76997.1	192824
High	XP_750142.2	DNA replication licensing factor Mcm3 [Aspergillus fumigatus Af293]	XP_750142.2	CSLVRPK	1xCarbamidomethyl [C1]	Unique	20.9528	430.245	2	0.896	0.0001317	1.1.1.1.1.1.1.1.1.1.1.1.1.1.1.1.1.1	1.1069e+06	524810	888465	948246	768729	962524	1.05309e+06	814218	1.33e+06	1.06363e+06	2.25928e+06	2.32408e+06	384903	103428	482998	1.19883e+06	1.04314e+06	1070963
High	XP_750142.2	DNA replication licensing factor Mcm3 [Aspergillus fumigatus Af293]	XP_750142.2	CSVLAAANPIYGQYDPHKDPHK	1xCarbamidomethyl [C1]	Unique	51.7936	621.055	4	3.431	1.902e-06	1.1.1.1.1.1.-.-.1.-.1.1.1.-.1.1.1.1	636400	818095	805814	587231	379229	885864	9799.05	1458.17	1734.66	531756	355582	873862	369377	431232	319691	433091	450923	457471
High	XP_750142.2	DNA replication licensing factor Mcm3 [Aspergillus fumigatus Af293]	XP_750142.2	ESPSLGAGHVFQR		Unique	41.4067	462.236	3	1.897	1.902e-06	1.1.1.1.1.1.-.-.-.-.-.-.1.1.1.1.1.1	259929	205533	1.2847e+06	243698	144673	479093	2751.25	1183.83	2478.53	1023.32	4803.48	1617.15	362374	9738.97	308302	242324	254951	227811
High	XP_750142.2	DNA replication licensing factor Mcm3 [Aspergillus fumigatus Af293]	XP_750142.2	EVLEDER		Unique	23.0426	445.217	2	1.05	4.252e-05	1.1.1.1.1.1.1.1.1.1.1.1.1.1.1.1.1.1	253074	177302	323465	192414	105911	356959	180600	190024	436184	147174	638189	540110	87338.6	24506.1	143755	242431	249070	250014
High	XP_750142.2	DNA replication licensing factor Mcm3 [Aspergillus fumigatus Af293]	XP_750142.2	EVLEDERR		Unique	20.6523	523.267	2	1.323	5.371e-06	1.1.1.1.1.1.1.1.1.1.1.1.1.1.1.1.1.1	599505	382069	649346	530471	391852	923872	439850	442643	848151	364577	2.1503e+06	1249044	239998	43156.6	483717	611806	807081	740768
High	XP_750142.2	DNA replication licensing factor Mcm3 [Aspergillus fumigatus Af293]	XP_750142.2	FAMFKEVLEDERR		Unique	59.6847	557.284	3	1.195	1.144e-05	1.1.1.1.1.1.1.1.1.1.1.1.1.1.1.1.1.1	1.05884e+06	278983	245269	1.39433e+06	208617	607177	570295	162066	101085	551145	513580	216007	318876	23954.9	523257	331599	371898	375629
High	XP_750142.2	DNA replication licensing factor Mcm3 [Aspergillus fumigatus Af293]	XP_750142.2	FDLLFVVTDDIEDARDR		Unique	97.8663	680.341	3	2.263	1.902e-06	1.1.1.1.1.1.1.1.1.1.1.1.1.1.1.1.1.1	386304	473993	438055	281093	75597.1	639552	225140	278232	536406	280109	786091	822021	202799	207461	125633	312171	290822	94551.4
High	XP_750142.2	DNA replication licensing factor Mcm3 [Aspergillus fumigatus Af293]	XP_750142.2	FVLNTAPLAIATTGR		Unique	78.4766	515.631	3	2.71	1.902e-06	1.1.1.1.1.1.1.1.1.1.1.1.1.1.1.1.1.1	3.32408e+06	2.27724e+06	3.36698e+06	3.13906e+06	2.27592e+06	4.09604e+06	1.35321e+06	635407	1.87929e+06	1.20438e+06	3.00785e+06	3.23077e+06	1.48155e+06	352952	1.67514e+06	2186961	2.15182e+06	2.37234e+06
High	XP_750142.2	DNA replication licensing factor Mcm3 [Aspergillus fumigatus Af293]	XP_750142.2	GAADHIVATYSALR		Unique	52.3742	722.881	2	3.226	1.902e-06	1.1.1.1.1.1.1.1.1.1.1.1.1.1.1.1.1.1	1.14141e+06	701322	1.96501e+06	696073	693215	1.79872e+06	190220	259381	258645	170992	632046	1.43325e+06	139941	43213.4	794136	805854	698520	287900
High	XP_750142.2	DNA replication licensing factor Mcm3 [Aspergillus fumigatus Af293]	XP_750142.2	GDINILMVGDPSTAK		Unique	68.9498	765.895	2	2.765	1.902e-06	-.1.1.-.-.-.1.1.1.-.1.1.1.1.1.-.-.-	824860	928040	1426560	1601.24	6391.4	2632.3	577143	559277	1.18939e+06	760758	1.16842e+06	1.32784e+06	780508	85801.1	695354	1160.04	1057.44	2524.4
High	XP_750142.2	DNA replication licensing factor Mcm3 [Aspergillus fumigatus Af293]	XP_750142.2	GIEILSIPFIK		Unique	97.2174	615.379	2	1.75	3.394e-06	-.-.1.1.1.1.1.-.1.-.1.1.-.-.1.1.1.1	10361	1086.12	4124.98	639933	594793	1.02818e+06	135892	344668	513312	1.78005e+06	1.41889e+06	771114	4152.55	7357.14	2567.79	665350	523123	718850
High	XP_750142.2	DNA replication licensing factor Mcm3 [Aspergillus fumigatus Af293]	XP_750142.2	GIEILSIPFIKK		Unique	85.3595	453.286	3	2.219	1.902e-06	1.1.1.1.1.1.1.1.1.1.1.1.1.1.1.1.1.1	351029	365004	457588	424115	316123	459945	309173	402339	353253	386035	726954	533368	215917	25229.1	210547	330366	303849	384349
High	XP_750142.2	DNA replication licensing factor Mcm3 [Aspergillus fumigatus Af293]	XP_750142.2	GSSGVGLTAAVTSDKETGER		Unique	39.6063	641.32	3	3.395	1.902e-06	1.1.1.1.1.1.1.1.1.1.1.1.1.1.1.1.1.1	1735426	726478	1.34121e+06	1.02717e+06	605993	1.32467e+06	259638	62529.5	130784	184436	620068	770975	821601	102365	1.10686e+06	689502	929220	779685
High	XP_750142.2	DNA replication licensing factor Mcm3 [Aspergillus fumigatus Af293]	XP_750142.2	GVVCIDEFDKMSDVDR	1xCarbamidomethyl [C4]	Unique	63.7846	628.954	3	3.371	1.902e-06	1.1.1.1.1.1.1.1.1.1.1.1.1.1.1.1.1.1	229511	189540	486923	198448	81778	486535	120261	267431	367329	113195	622529	517474	135707	16228.8	168908	189082	303000	258676
High	XP_750142.2	DNA replication licensing factor Mcm3 [Aspergillus fumigatus Af293]	XP_750142.2	IIQSVHYNER		Unique	28.2757	629.831	2	1.829	1.902e-06	1.1.1.1.1.1.-.-.-.-.1.1.1.1.1.1.1.1	368611	208358	561081	189253	260970	392811	2395.32	6530.79	1183.83	115842	176451	145312	252550	29242.3	506907	116780	200227	207372
High	XP_750142.2	DNA replication licensing factor Mcm3 [Aspergillus fumigatus Af293]	XP_750142.2	IKPVLTK		Unique	25.9601	399.776	2	1.035	4.564e-05	1.1.1.1.1.1.1.1.1.1.1.1.1.1.1.1.1.1	2811737	817204	1.61221e+06	2.12038e+06	1.84464e+06	2.18767e+06	1.51268e+06	1.35055e+06	1.53932e+06	1.43271e+06	3.24505e+06	2.41428e+06	636442	184281	860823	1928942	1609416	1.74218e+06
High	XP_750142.2	DNA replication licensing factor Mcm3 [Aspergillus fumigatus Af293]	XP_750142.2	IQLVGIYR		Unique	59.1654	481.295	2	1.18	1.262e-05	1.1.1.-.-.1.-.-.-.1.-.-.1.1.1.1.-.-	1.58737e+06	1.17413e+06	1.90205e+06	1926.09	3560.5	1212	1159.21	6537.22	1814.52	2246.13	2553.99	1519.08	1.05315e+06	149214	1.29302e+06	9619.39	11007.4	4113.55
High	XP_750142.2	DNA replication licensing factor Mcm3 [Aspergillus fumigatus Af293]	XP_750142.2	KYIQYSK		Unique	21.8561	465.258	2	1.077	2.875e-05	1.1.1.1.1.1.1.1.1.1.1.1.-.1.1.1.1.1	332738	134610	461487	320147	290048	333976	250648	225725	343428	237400	686443	507166	80984.4	32504.3	229325	337453	382512	332809
High	XP_750142.2	DNA replication licensing factor Mcm3 [Aspergillus fumigatus Af293]	XP_750142.2	LRSSQTSRTQTQTDSQSR		Unique	16.8904	689.677	3	1.934	1.902e-06	-.-.-.-.-.-.1.1.1.1.1.1.-.-.-.1.1.1	5591.26	3131.59	3388.03	2132.12	5893.05	2441.64	12597.8	6432.97	22112.5	6998.24	67431.5	57588.4	1023.6	968.133	7002.52	15307.4	9731.26	19320.5
High	XP_750142.2	DNA replication licensing factor Mcm3 [Aspergillus fumigatus Af293]	XP_750142.2	LSNRVEER		Unique	18.1274	501.77	2	0.784	0.000247	-.1.1.-.-.-.1.1.1.1.1.1.1.1.-.-.-.-	339923	463999	396125	5084.91	10074.2	9201.59	148254	84382.8	146709	164625	362122	206516	275685	75613.6	111946	2219.2	1256.39	4582.8
High	XP_750142.2	DNA replication licensing factor Mcm3 [Aspergillus fumigatus Af293]	XP_750142.2	LSNRVEERDAK		Unique	17.6601	439.569	3	1.841	1.902e-06	1.1.1.1.1.1.1.1.1.1.1.1.-.1.1.1.1.1	560465	159918	233800	453040	300012	318034	347088	192250	170000	241421	392922	417320	59914.5	58246.9	191216	273536	250174	250848
High	XP_750142.2	DNA replication licensing factor Mcm3 [Aspergillus fumigatus Af293]	XP_750142.2	LTVSIDEIR		Unique	58.1628	523.298	2	1.15	1.62e-05	-.-.-.1.1.-.1.1.1.1.1.1.-.-.1.1.1.1	1433.72	8245.94	1091.34	639731	553838	425240	249785	310559	276439	390307	404632	328569	1379.93	3021.28	40405.1	316873	319271	349218
High	XP_750142.2	DNA replication licensing factor Mcm3 [Aspergillus fumigatus Af293]	XP_750142.2	MISLEGIVTK		Unique	67.8042	545.812	2	1.701	3.394e-06	1.1.1.1.1.1.1.1.1.1.1.1.1.1.1.1.1.1	2.00034e+06	1.15575e+06	1.85412e+06	1.72015e+06	1.21482e+06	2.13202e+06	1.07422e+06	937226	1.34006e+06	1.01554e+06	2676851	2474932	797252	108306	868993	1.50975e+06	1190371	1.22425e+06
High	XP_750142.2	DNA replication licensing factor Mcm3 [Aspergillus fumigatus Af293]	XP_750142.2	MVSEHVLR		Unique	28.6769	485.761	2	1.338	4.159e-06	1.1.1.1.1.1.1.1.1.1.1.1.1.1.1.1.1.1	791799	277459	556613	573631	504966	828211	306492	261223	482986	259287	1.50665e+06	775715	158636	38015.4	376466	456026	591517	600098
High	XP_750142.2	DNA replication licensing factor Mcm3 [Aspergillus fumigatus Af293]	XP_750142.2	NASSGSSTFR		Unique	19.7079	507.236	2	1.825	1.902e-06	-.1.1.-.1.-.1.-.-.-.-.1.1.1.-.-.-.-	460649	700898	216335	10236.2	49373.6	2596.44	22672.1	9208.55	7690.23	4727.03	1217.56	49649	157541	210669	209025	3619.26	10229.1	7456.96
High	XP_750142.2	DNA replication licensing factor Mcm3 [Aspergillus fumigatus Af293]	XP_750142.2	NDELSGNQR		Unique	18.4894	516.739	2	1.08	2.875e-05	-.1.1.-.-.-.-.-.-.-.-.-.-.-.-.-.-.-	33433.4	60294.2	15434.8	2981.3	5371.47	1357.71	1102.47	7798.83	9923.66	1354.25	9636.03	9659.13	1931.84	5726.16	2994.16	5460.8	1040.98	9198.05
High	XP_750142.2	DNA replication licensing factor Mcm3 [Aspergillus fumigatus Af293]	XP_750142.2	NIALPDSLLSR		Unique	71.5036	599.843	2	1.26	6.616e-06	1.1.1.1.1.1.1.1.1.1.1.1.1.1.1.1.1.1	927968	886400	1.56734e+06	781450	627927	1.72363e+06	136628	280048	755331	219376	1.65272e+06	1.07179e+06	458746	78621.8	823161	760197	478659	899507
High	XP_750142.2	DNA replication licensing factor Mcm3 [Aspergillus fumigatus Af293]	XP_750142.2	NLDNGTHLR		Unique	22.3488	520.267	2	1.501	4.159e-06	1.1.1.1.1.1.-.-.-.-.-.-.1.1.1.1.1.1	688599	253064	536133	719873	638589	799739	3083.48	1817.79	5952.56	1753.08	1884.54	10783.6	253006	52692	373383	301878	299153	348430
High	XP_750142.2	DNA replication licensing factor Mcm3 [Aspergillus fumigatus Af293]	XP_750142.2	RLEAGAMVLGDR		Unique	46.3782	644.345	2	0.913	0.0001195	1.1.1.1.1.1.1.-.1.1.1.1.1.-.1.1.1.1	231014	120268	150482	190941	157883	455837	157415	214837	352311	117182	668019	478228	94662.2	188257	176266	293349	321956	252280
High	XP_750142.2	DNA replication licensing factor Mcm3 [Aspergillus fumigatus Af293]	XP_750142.2	SGGGIAQATITDTDIR		Unique	50.6096	788.403	2	3.211	1.902e-06	1.1.1.-.1.1.-.1.1.1.1.1.1.1.1.1.1.1	882184	357352	852596	264841	127308	938274	110389	119026	188580	99998	336060	420093	338575	127812	320816	318114	333022	290819
High	XP_750142.2	DNA replication licensing factor Mcm3 [Aspergillus fumigatus Af293]	XP_750142.2	SLGNRNASSGSSTFR		Unique	23.4551	514.254	3	2.331	1.902e-06	1.1.1.1.1.1.1.1.1.1.1.1.1.1.1.1.1.1	127760	36997.9	42732.2	65641.9	68394.9	76241.5	94032.6	70147.5	52555.8	42533.2	186930	186179	42414.1	21821.2	18201.3	66828	89809.4	86645.3
High	XP_750142.2	DNA replication licensing factor Mcm3 [Aspergillus fumigatus Af293]	XP_750142.2	SVDVILDDDLVDSAKPGDR		Unique	65.4279	677.008	3	3.089	1.902e-06	1.1.1.1.1.1.-.1.1.-.1.1.1.1.1.1.1.1	1.28433e+06	991470	1.74762e+06	416483	232805	1.64361e+06	307531	293134	612603	1.45292e+06	993277	1.02247e+06	494359	126066	725760	645204	582131	478275
High	XP_750142.2	DNA replication licensing factor Mcm3 [Aspergillus fumigatus Af293]	XP_750142.2	TLETLIR		Unique	50.7072	423.258	2	0.769	0.0002641	1.1.1.1.1.1.1.1.1.1.1.1.1.1.1.1.1.1	2829804	1.57462e+06	2.11761e+06	1.57574e+06	1.29336e+06	2.26747e+06	1.81755e+06	1.22959e+06	1.81369e+06	1.4388e+06	3.82288e+06	3383841	1.0679e+06	284812	1.20587e+06	1.85042e+06	1987187	1973910
High	XP_750142.2	DNA replication licensing factor Mcm3 [Aspergillus fumigatus Af293]	XP_750142.2	TLGSTHLNR		Unique	21.6641	499.773	2	1.822	1.902e-06	1.1.1.1.1.1.1.1.1.1.1.1.1.1.1.1.1.1	810665	344235	613390	924899	912687	786079	239621	188075	255062	139393	767169	535819	264657	74153.5	435578	453987	521388	599052
High	XP_750142.2	DNA replication licensing factor Mcm3 [Aspergillus fumigatus Af293]	XP_750142.2	TLPNRPSR		Unique	19.3459	470.77	2	1.003	5.316e-05	1.1.1.1.1.1.1.1.1.1.1.1.1.1.1.1.1.1	447166	237081	490213	561381	504017	618353	122274	147035	235923	86469	514503	380058	257999	56310	349086	305305	367792	359930
High	XP_750142.2	DNA replication licensing factor Mcm3 [Aspergillus fumigatus Af293]	XP_750142.2	TSPITARTLETLIR		Unique	63.7906	524.642	3	1.269	6.616e-06	-.-.-.-.-.-.1.1.1.1.1.1.-.-.-.1.1.1	7001.43	1408.8	6772.29	9645.94	7113.39	1386.66	39517.5	56740.6	117729	46780.9	87075.9	66797	3685.67	2181.09	9146.96	56608.9	22450.7	18244.1
High	XP_750142.2	DNA replication licensing factor Mcm3 [Aspergillus fumigatus Af293]	XP_750142.2	TVVMANNIIQLSSK		Unique	66.3642	759.422	2	2.728	1.902e-06	1.1.1.1.1.1.1.-.-.1.1.1.1.1.1.1.1.1	730244	482873	681917	219885	194792	743418	141857	3780.61	11210.2	94297.8	300026	221964	362481	47779.1	363173	343295	273765	245025
High	XP_750142.2	DNA replication licensing factor Mcm3 [Aspergillus fumigatus Af293]	XP_750142.2	VAESILR		Unique	35.66	394.237	2	0.519	0.0008314	1.1.1.1.1.1.1.1.1.1.1.1.1.1.1.1.1.1	1.66513e+06	974403	1.94534e+06	1.14655e+06	662119	2359103	1.4306e+06	1.41721e+06	2.02646e+06	1.29761e+06	4.36952e+06	3.21679e+06	562464	141639	638377	1.55488e+06	1.58431e+06	1.3215e+06
High	XP_750143.1	translation regulator (Cya5) [Aspergillus fumigatus Af293]	XP_750143.1	AGSGANVRLENAER		Unique	25.0174	481.915	3	1.641	4.159e-06	1.1.1.1.1.1.1.1.1.1.-.-.1.1.1.1.1.1	25449.9	11885.7	5585.21	75137.1	48961.9	20690.8	20553.3	23213.3	10960.2	28716.1	10571.8	4400.58	14650.8	8137.93	12942.5	25535.9	23129	23702.7
High	XP_750143.1	translation regulator (Cya5) [Aspergillus fumigatus Af293]	XP_750143.1	FQGVLLR		Unique	50.6887	416.756	2	0.833	0.0001847	1.1.1.1.1.1.1.1.1.1.1.1.1.1.1.1.1.1	43436.7	24667.7	24791.8	72014.2	48009.9	50635.1	56951.6	60726.1	47554.5	52933.2	114721	67121	21642.9	4003.99	27976.1	38652.1	40062.3	41504.8
Medium	XP_750143.1	translation regulator (Cya5) [Aspergillus fumigatus Af293]	XP_750143.1	MLERAAGCLENAGR	1xCarbamidomethyl [C8]; 1xOxidation [M1]	Unique	50.4514	521.918	3	0.31	0.001981	1.1.1.1.1.1.1.1.1.1.1.1.1.1.1.1.1.1	2.60807e+06	2.02602e+06	3.61851e+06	617332	387398	2.02141e+06	5.91221e+06	5.84073e+06	7.64992e+06	2.10714e+06	5.97963e+06	9.69601e+06	583611	233989	669887	3.51057e+06	2.77155e+06	3.16789e+06
High	XP_750143.1	translation regulator (Cya5) [Aspergillus fumigatus Af293]	XP_750143.1	SYLAVGKPDEIIR		Unique	54.5891	487.608	3	2.242	1.902e-06	-.1.-.1.1.1.1.1.1.-.1.1.1.1.1.-.1.1	11064.9	34277.6	8314.81	208734	98482.9	82969.5	93713.9	56708.7	37025.6	31267.1	53229.1	53290.4	27580.5	12544.9	41110.2	89561.7	119597	44408.8
High	XP_750144.1	signal recognition particle [Aspergillus fumigatus Af293]	XP_750144.1	AWAQAMHMK		Unique	36.9132	537.255	2	1.723	3.394e-06	-.-.-.1.1.1.1.1.1.1.1.1.1.-.-.1.1.1	3928.65	1504.14	1768.36	220877	278936	58167.6	169759	168457	528979	152083	999807	588094	33085.7	2860.31	6097.23	167652	249038	242006
High	XP_750144.1	signal recognition particle [Aspergillus fumigatus Af293]	XP_750144.1	AWAQAMHMKSTHSADPSAK		Unique	31.9713	514.494	4	1.611	4.159e-06	-.-.-.-.-.-.-.-.1.-.1.1.-.-.-.-.-.-	7297.27	940.538	1820.8	5101.32	1857.71	1611.68	1531.16	3938.9	5783.66	457261	387110	331796	2144.57	2318.26	11278.7	2904.61	1220.27	2698.12
High	XP_750144.1	signal recognition particle [Aspergillus fumigatus Af293]	XP_750144.1	DLLTGTIDPSIR		Unique	68.3477	650.859	2	1.789	3.394e-06	-.-.-.1.1.-.1.1.1.1.1.1.1.-.1.1.1.1	6646.93	1826.28	2905.92	565060	542270	693828	466289	436040	1.06796e+06	489132	1.82566e+06	1.20591e+06	99492.7	49732.2	112083	598773	663298	595268
High	XP_750144.1	signal recognition particle [Aspergillus fumigatus Af293]	XP_750144.1	EGAHTQEETQPPKGTGTDEK		Unique	18.1213	713.998	3	3.856	1.902e-06	1.1.1.1.1.1.1.1.1.1.1.1.1.1.1.1.1.1	84437.6	2415.55	61991.4	33802.1	19068.6	81483.2	83786.9	86095	397901	43968.5	962116	613698	25298.1	3488.97	14875.7	130924	212817	160444
High	XP_750144.1	signal recognition particle [Aspergillus fumigatus Af293]	XP_750144.1	GLVTLEK		Unique	39.3604	380.234	2	0.869	0.0001475	-.1.1.1.1.1.1.1.1.1.1.1.1.1.1.1.1.1	59962.5	43619.3	99350.9	812407	721409	84046.8	595297	682486	1.34795e+06	198204	3.12254e+06	1.72484e+06	184600	37929	193673	629701	691109	728661
High	XP_750144.1	signal recognition particle [Aspergillus fumigatus Af293]	XP_750144.1	IIYTTLGR		Unique	44.2336	468.779	2	1.269	6.616e-06	1.1.1.1.1.1.1.1.1.1.1.1.1.1.1.1.1.1	102204	49248.8	69777.6	465685	443758	110579	470830	555575	1.02643e+06	622852	1.38041e+06	1.32103e+06	111331	25374.3	97523.5	491635	540638	495189
High	XP_750144.1	signal recognition particle [Aspergillus fumigatus Af293]	XP_750144.1	IIYTTLGREDR		Unique	38.2606	446.245	3	1.59	4.159e-06	1.1.1.1.1.1.1.1.1.1.1.1.1.1.-.1.1.1	127210	63440.6	154243	1.03389e+06	919535	201384	700011	831462	1.1848e+06	841753	1.99213e+06	1.51832e+06	173773	34334.1	49746.1	669757	863421	757994
High	XP_750144.1	signal recognition particle [Aspergillus fumigatus Af293]	XP_750144.1	KDVFRDLLTGTIDPSIR		Unique	76.8218	649.362	3	2.682	1.902e-06	-.-.-.1.1.-.1.1.1.1.1.1.1.-.-.1.1.1	1116.66	4144.42	8905.04	423765	435158	464060	328966	371659	791877	343804	1.44441e+06	1.00457e+06	1441.67	2870.25	4256.64	243638	302806	255418
High	XP_750144.1	signal recognition particle [Aspergillus fumigatus Af293]	XP_750144.1	KTADGEIQQLPESITWR		Unique	60.6802	658.01	3	2.043	1.902e-06	1.-.-.-.-.-.1.-.1.1.1.1.-.-.-.1.1.1	5800.29	6862.63	2530.89	6611.55	6819.34	6596.21	58257.9	112275	211755	83039.4	405608	353039	1622.53	7736.86	1129.44	91236.5	59057.1	61592
High	XP_750144.1	signal recognition particle [Aspergillus fumigatus Af293]	XP_750144.1	KWEQCIQSYAVSR	1xCarbamidomethyl [C5]	Unique	47.3002	552.272	3	1.892	1.902e-06	-.-.-.1.1.-.1.1.1.1.1.1.-.-.-.1.1.1	2258.23	2716.7	2855.89	156361	117255	135258	220733	196569	488876	195768	458350	582261	4549.91	1505.61	1158.44	189878	164982	180160
High	XP_750144.1	signal recognition particle [Aspergillus fumigatus Af293]	XP_750144.1	MAAEGPQTGNQRPVIER		Unique	32.5841	618.648	3	2.222	1.902e-06	1.1.1.1.1.1.1.1.1.1.1.1.1.1.1.1.1.1	325278	129611	226808	1.28658e+06	1.02132e+06	342763	724299	761855	1.7699e+06	666976	3.51767e+06	2.30236e+06	220710	36686.7	299259	976153	1.0527e+06	941039
High	XP_750144.1	signal recognition particle [Aspergillus fumigatus Af293]	XP_750144.1	MQSLQITR		Unique	38.9411	488.766	2	1.092	2.539e-05	1.1.1.1.1.1.1.1.1.1.1.1.1.1.1.1.1.1	352473	124181	236230	1.55299e+06	1.21943e+06	384105	887338	1.0725e+06	2.70874e+06	734644	4.63337e+06	3.60935e+06	226226	45880.9	358560	1.1068e+06	1.41242e+06	1.27221e+06
High	XP_750144.1	signal recognition particle [Aspergillus fumigatus Af293]	XP_750144.1	RGWFGFGR		Unique	59.7744	491.754	2	0.845	0.0001739	-.-.-.1.1.-.1.1.1.1.1.1.-.-.1.1.1.-	1118.73	6864.67	10898.4	127398	141684	156116	212085	212778	503572	166257	1.08764e+06	444549	5322.89	1653.02	17756.7	114399	224929	182882
High	XP_750144.1	signal recognition particle [Aspergillus fumigatus Af293]	XP_750144.1	RKWEQCIQSYAVSR	1xCarbamidomethyl [C6]	Unique	42.8789	604.305	3	2.752	1.902e-06	-.-.-.-.-.-.1.1.1.1.1.1.-.-.-.-.1.1	6189.18	10974.9	1151.19	1241.66	2472.27	1487.57	120585	123641	220830	129109	343708	243077	3990.58	10124	10240.6	21867	13477.6	32413.9
High	XP_750144.1	signal recognition particle [Aspergillus fumigatus Af293]	XP_750144.1	SRPLSSLAIQYFPSDANIR		Unique	69.8727	712.38	3	2.798	1.902e-06	-.-.-.-.-.-.1.-.1.1.1.1.-.-.-.1.1.1	1545.87	3096.73	8365.87	1021.27	3584.39	4847.52	25919.7	24054.2	37261.6	19232.7	97256.7	61349.2	5326.98	6008.8	6307.29	12371.3	13433.5	21214.9
High	XP_750144.1	signal recognition particle [Aspergillus fumigatus Af293]	XP_750144.1	TAIDDLANEGVEPSDKR		Unique	44.6684	610.634	3	2.596	1.902e-06	1.1.-.1.1.1.-.-.1.-.1.1.1.1.1.1.1.1	95363.7	46552.7	86049.1	303989	344133	154359	7466.46	945.148	3878.52	668110	490450	363701	79590.1	9102.62	125050	172806	243865	232411
High	XP_750144.1	signal recognition particle [Aspergillus fumigatus Af293]	XP_750144.1	TAIDDLANEGVEPSDKRMQSLQITR		Unique	59.6183	697.604	4	2.593	1.902e-06	-.-.-.1.1.-.-.-.-.-.-.-.-.-.-.1.1.1	1314.77	9055.62	3276.07	31302.4	81737	69028.6	2464.33	2113.32	1053.98	2604.4	3269.71	2629.58	1628.98	11564.8	1804.77	8676.35	11022.4	11848.6
High	XP_750144.1	signal recognition particle [Aspergillus fumigatus Af293]	XP_750144.1	TAVNYALVGWR		Unique	66.4224	625.338	2	1.964	1.902e-06	1.1.1.1.1.1.1.1.1.1.1.1.1.1.1.1.1.1	450376	320421	411244	772837	804126	508521	605951	718503	1.55996e+06	835896	2.61562e+06	2.26031e+06	307241	56170	232885	807668	718968	867300
High	XP_750144.1	signal recognition particle [Aspergillus fumigatus Af293]	XP_750144.1	TVALEDATISQALASAAAAESR		Unique	83.8107	716.037	3	3.186	1.902e-06	1.-.1.1.1.1.1.1.-.1.1.1.1.1.1.1.1.1	256412	211619	149778	656750	493469	263898	243691	162292	162067	153232	1.07486e+06	716994	190002	53091.9	294036	291698	211148	290198
High	XP_750144.1	signal recognition particle [Aspergillus fumigatus Af293]	XP_750144.1	VDPDCLKENIAGTR	1xCarbamidomethyl [C5]	Unique	40.1947	529.931	3	2.509	1.902e-06	-.1.-.1.1.-.1.1.1.1.1.1.-.-.-.1.1.1	2035.76	4797.69	3750.06	212144	4504.79	40824.9	373597	310055	936971	334993	2.0421e+06	1.19431e+06	2493.99	2320.87	8797.8	518416	594816	468240
High	XP_750144.1	signal recognition particle [Aspergillus fumigatus Af293]	XP_750144.1	VLCGTNDGMIFETDKAECLKR	2xCarbamidomethyl [C3; C18]	Unique	54.2354	615.044	4	3.827	1.902e-06	1.-.1.1.1.1.-.-.1.1.1.1.1.1.1.1.1.1	86447.9	76629.3	57118.5	696229	610147	78853	4058.88	2724.33	1178.83	143542	962854	944992	136685	5325.77	108205	341677	342929	276330
High	XP_750144.1	signal recognition particle [Aspergillus fumigatus Af293]	XP_750144.1	YAAYQMK		Unique	28.357	437.71	2	1.206	1.144e-05	1.-.1.1.1.1.1.1.1.1.1.1.1.1.1.1.1.1	172853	160340	123035	763596	806529	186500	797688	822821	2.37958e+06	955393	5324194	2.88499e+06	120402	27350.7	201472	921958	1.01508e+06	1.00181e+06
High	XP_750145.1	cytochrome P450 sterol C-22 desaturase, putaitve [Aspergillus fumigatus Af293]	XP_750145.1	AHMAAGGEITCIMDAWVKAQQDSAKYNEK	1xCarbamidomethyl [C11]	Unique	83.8539	806.63	4	4.203	1.902e-06	1.1.-.1.1.-.-.-.-.-.-.-.-.-.-.-.-.-	160567	24918.2	46429.3	255610	116533	115712	4298.52	2512.17	5937.55	10376.4	9168.68	3980.86	1684.63	6517.25	1249.76	1157.05	2137.92	11352.9
High	XP_750145.1	cytochrome P450 sterol C-22 desaturase, putaitve [Aspergillus fumigatus Af293]	XP_750145.1	ANDYKPEPWMPEFR		Unique	66.2605	593.943	3	2.899	1.902e-06	1.1.1.1.1.1.1.1.1.1.1.1.1.1.1.1.1.1	1.00267e+06	828459	602921	2.09746e+06	1.30183e+06	903985	215573	318332	338963	120165	343833	475889	535140	38735.4	757230	468976	528592	557434
High	XP_750145.1	cytochrome P450 sterol C-22 desaturase, putaitve [Aspergillus fumigatus Af293]	XP_750145.1	ASDMVLEEFSNCAAK	1xCarbamidomethyl [C12]	Unique	62.855	836.372	2	3.532	1.902e-06	1.1.1.1.1.1.1.1.1.1.1.1.1.1.1.1.1.1	2.17073e+06	925334	783270	4918852	2.53852e+06	1568456	61506.9	85714.2	235498	73573.9	221802	142754	772630	166580	929371	1.13591e+06	1.28127e+06	1.06962e+06
High	XP_750145.1	cytochrome P450 sterol C-22 desaturase, putaitve [Aspergillus fumigatus Af293]	XP_750145.1	ASLEMDWEHAPTPK		Unique	54.4665	537.921	3	2.873	1.902e-06	1.1.1.1.1.1.1.1.1.1.1.1.1.1.1.1.1.1	2.40963e+06	1.55583e+06	1.66722e+06	3.54321e+06	2.03616e+06	2435675	1.41782e+06	1.80926e+06	1.32385e+06	955078	1.85505e+06	1.75855e+06	1.53046e+06	245184	1687210	1.76067e+06	1.71781e+06	1.64093e+06
Medium	XP_750145.1	cytochrome P450 sterol C-22 desaturase, putaitve [Aspergillus fumigatus Af293]	XP_750145.1	AVVRETLR		Unique	24.5696	472.288	2	0.19	0.003263	1.1.-.1.1.-.1.1.-.1.-.-.1.1.1.1.-.1	622370	80578	152195	867418	839250	1.09238e+06	363106	373336	370170	4032.69	1179.47	1816.93	156367	81007.9	109136	298604	372660	417000
High	XP_750145.1	cytochrome P450 sterol C-22 desaturase, putaitve [Aspergillus fumigatus Af293]	XP_750145.1	DFPITDSITVSK		Unique	63.8421	661.846	2	2.032	1.902e-06	1.1.1.1.1.1.1.1.1.1.1.1.1.1.1.1.1.1	3.05431e+06	2.05475e+06	1.5323e+06	4290415	2.23233e+06	2537453	765615	905912	763749	510653	1.34972e+06	1.38985e+06	1.21596e+06	361610	1262445	1.51434e+06	1.31358e+06	1.59558e+06
High	XP_750145.1	cytochrome P450 sterol C-22 desaturase, putaitve [Aspergillus fumigatus Af293]	XP_750145.1	ELMCAVSCR	2xCarbamidomethyl [C4; C8]	Unique	36.3752	563.246	2	1.861	1.902e-06	1.1.1.1.1.1.1.1.1.1.1.1.1.1.1.1.1.1	779334	389141	394236	2.09733e+06	1.08365e+06	697448	1.12349e+06	1.51045e+06	993278	874090	1.78112e+06	1.50516e+06	276253	82556.6	392961	787635	987333	968003
High	XP_750145.1	cytochrome P450 sterol C-22 desaturase, putaitve [Aspergillus fumigatus Af293]	XP_750145.1	FVVIASTR		Unique	45.1953	446.766	2	1.119	1.962e-05	1.1.1.1.1.1.1.1.1.1.1.1.1.1.1.1.1.1	2.04689e+06	1.23922e+06	1.30816e+06	2.98746e+06	2.01268e+06	1.41912e+06	2569238	3.55088e+06	2.27417e+06	1.61895e+06	2.48357e+06	2954481	987308	585354	794174	1.55847e+06	1.67509e+06	1.68351e+06
High	XP_750145.1	cytochrome P450 sterol C-22 desaturase, putaitve [Aspergillus fumigatus Af293]	XP_750145.1	FVVIASTRDMSR		Unique	43.9889	461.247	3	1.161	1.379e-05	-.-.-.-.-.-.1.1.1.1.1.1.-.-.-.1.1.1	2760.77	1396.82	8430.59	4242.65	1314.63	953.558	80250	136131	67743.1	84924.2	64869.2	62217.4	2492.66	4749.26	5720.81	33634.7	36299.3	42305.4
High	XP_750145.1	cytochrome P450 sterol C-22 desaturase, putaitve [Aspergillus fumigatus Af293]	XP_750145.1	GLNGLFTR		Unique	54.4881	439.248	2	0.934	0.0001026	1.1.1.1.1.1.1.1.1.1.1.1.1.1.1.1.1.1	2.48873e+06	1.6038e+06	1384837	5.86986e+06	3.31278e+06	2.30216e+06	155185	210998	50000.6	83241.8	213167	225398	1.14724e+06	343445	1.66691e+06	1.13796e+06	1.2003e+06	1.11892e+06
High	XP_750145.1	cytochrome P450 sterol C-22 desaturase, putaitve [Aspergillus fumigatus Af293]	XP_750145.1	GLPVEDSEKPSHLLR		Unique	44.1984	419.98	4	2.922	1.902e-06	1.1.1.1.1.1.1.1.1.1.1.1.1.1.1.1.1.1	2.00594e+06	982631	1.19854e+06	3.51097e+06	2.02237e+06	2.03658e+06	1.04419e+06	1.6507e+06	1.38475e+06	664590	1.87514e+06	1.97422e+06	761541	155912	975100	1.30278e+06	1.4661e+06	1.26067e+06
High	XP_750145.1	cytochrome P450 sterol C-22 desaturase, putaitve [Aspergillus fumigatus Af293]	XP_750145.1	GSLVGPTFK		Unique	46.1722	453.258	2	1.055	3.916e-05	1.1.1.1.1.1.1.1.1.1.-.1.1.1.1.1.1.1	668347	371279	527351	1.42853e+06	920810	855733	632053	858036	235110	570862	519487	723271	612409	288619	518306	737379	759435	607056
High	XP_750145.1	cytochrome P450 sterol C-22 desaturase, putaitve [Aspergillus fumigatus Af293]	XP_750145.1	GSLVGPTFKLPFMGPFLQSVNPK		Unique	97.9417	821.115	3	3.184	1.902e-06	1.1.-.-.1.1.1.-.1.-.1.-.1.-.-.-.-.-	163702	121246	180759	265748	374079	174406	127424	136671	81543.1	1910.21	111877	3520.42	94553	3009.1	1911.69	2724.76	8019.63	3855.84
High	XP_750145.1	cytochrome P450 sterol C-22 desaturase, putaitve [Aspergillus fumigatus Af293]	XP_750145.1	IFNSPAYVKPCVVDIAHK	1xCarbamidomethyl [C11]	Unique	57.971	686.7	3	3.883	1.902e-06	1.1.1.1.1.1.-.-.-.1.1.-.1.1.1.-.1.1	670752	329903	291288	1.25861e+06	672313	661415	8861.4	4873.38	11298.7	173672	708462	390457	231503	32134.6	335484	424495	430187	454952
High	XP_750145.1	cytochrome P450 sterol C-22 desaturase, putaitve [Aspergillus fumigatus Af293]	XP_750145.1	IREENLR		Unique	20.2385	465.262	2	1.081	2.875e-05	1.1.1.1.1.1.1.1.1.1.1.1.1.1.1.1.1.1	2.17106e+06	1.07809e+06	1.03328e+06	5.08546e+06	2.76555e+06	1.90092e+06	1.40872e+06	2.29071e+06	1.85168e+06	1.07798e+06	3.58466e+06	2.42917e+06	697694	285688	1.3364e+06	1.81675e+06	2.02808e+06	2.18489e+06
High	XP_750145.1	cytochrome P450 sterol C-22 desaturase, putaitve [Aspergillus fumigatus Af293]	XP_750145.1	KASDMVLEEFSNCAAK	1xCarbamidomethyl [C13]	Unique	57.0514	600.615	3	2.608	1.902e-06	1.1.1.1.1.1.1.1.-.-.1.1.1.1.1.1.1.1	775079	484377	359412	1.53051e+06	835409	583759	110253	94593.9	89807.4	168552	76315	142643	447297	85233	426927	334683	408457	326072
High	XP_750145.1	cytochrome P450 sterol C-22 desaturase, putaitve [Aspergillus fumigatus Af293]	XP_750145.1	KDFPITDSITVSK		Unique	52.5577	725.893	2	3.397	1.902e-06	1.1.1.1.1.1.1.1.1.1.1.1.1.1.1.1.1.1	2.36225e+06	1.26806e+06	1.41437e+06	3.05937e+06	2.12785e+06	2.44283e+06	476603	1004419	489258	450929	984923	940524	826202	194713	1.09893e+06	1.34823e+06	1.17454e+06	1.18388e+06
High	XP_750145.1	cytochrome P450 sterol C-22 desaturase, putaitve [Aspergillus fumigatus Af293]	XP_750145.1	KGLNGLFTR		Unique	47.531	503.296	2	1.647	3.394e-06	1.1.1.1.1.1.1.-.-.1.-.1.1.1.1.1.1.1	1.00573e+06	415571	500296	1.39443e+06	942792	814110	51909.4	1671.48	6604.68	31932.7	54718.2	56059.1	301530	28270.5	427294	320978	338892	343793
High	XP_750145.1	cytochrome P450 sterol C-22 desaturase, putaitve [Aspergillus fumigatus Af293]	XP_750145.1	KIFNSPAYVKPCVVDIAHK	1xCarbamidomethyl [C12]	Unique	53.6238	729.398	3	3.148	1.902e-06	1.1.1.1.1.1.1.1.1.1.1.1.1.1.1.1.1.1	5.24688e+06	2.26259e+06	2.23829e+06	8.55624e+06	4.74063e+06	3.68697e+06	1.94148e+06	2.63632e+06	841038	1.33975e+06	2.6539e+06	2.12174e+06	1.7868e+06	55140.5	2104706	2.63617e+06	2.90851e+06	2.93515e+06
High	XP_750145.1	cytochrome P450 sterol C-22 desaturase, putaitve [Aspergillus fumigatus Af293]	XP_750145.1	LLGPDNWVFLDGKEHVEFRK		Unique	75.1914	600.568	4	2.303	1.902e-06	-.-.1.1.1.1.1.1.1.1.1.1.1.1.1.1.1.1	6738.47	8662.55	9914	420487	368897	336421	510697	357682	140441	524533	420150	272977	268183	93459.9	50323.1	396302	307266	405199
High	XP_750145.1	cytochrome P450 sterol C-22 desaturase, putaitve [Aspergillus fumigatus Af293]	XP_750145.1	LPFMGPFLQSVNPK		Unique	89.7201	787.924	2	3.212	1.902e-06	1.1.1.1.1.1.1.1.1.1.1.1.1.1.1.1.1.1	938610	388040	583970	1.26051e+06	793736	853059	747899	791114	505963	451962	667879	692669	403690	65302.9	411270	600893	623336	564901
High	XP_750145.1	cytochrome P450 sterol C-22 desaturase, putaitve [Aspergillus fumigatus Af293]	XP_750145.1	NGNINAPLTMDLLDEMKYTR		Unique	84.824	770.38	3	3.374	1.902e-06	1.1.1.1.1.1.-.-.-.-.-.-.1.1.1.1.1.1	1.64018e+06	582510	484394	4398476	2.37423e+06	1.12635e+06	4087.33	8950.64	9608.41	2318.8	2078.08	1439.79	628058	65111.9	695482	466254	779279	663341
High	XP_750145.1	cytochrome P450 sterol C-22 desaturase, putaitve [Aspergillus fumigatus Af293]	XP_750145.1	SALSSYLPVMEECYNK	1xCarbamidomethyl [C13]	Unique	74.5671	945.935	2	3.063	1.902e-06	1.1.1.1.1.1.-.-.-.-.-.-.1.1.1.1.1.1	464556	451244	404546	1.08729e+06	505531	753785	1968.54	5854.14	4954.66	3331.3	10403.9	3467.09	402041	54703	528562	126429	301931	272194
High	XP_750145.1	cytochrome P450 sterol C-22 desaturase, putaitve [Aspergillus fumigatus Af293]	XP_750145.1	SALSSYLPVMEECYNKYYK	1xCarbamidomethyl [C13]	Unique	77.8604	782.366	3	4.032	1.902e-06	1.1.1.1.1.1.1.1.1.1.1.1.1.1.1.1.1.1	1.07511e+06	607651	467860	2.14905e+06	1.04156e+06	835759	164446	171028	82987.7	38123.5	156485	191794	366185	56176.7	411480	392923	433633	433854
High	XP_750145.1	cytochrome P450 sterol C-22 desaturase, putaitve [Aspergillus fumigatus Af293]	XP_750145.1	SALSSYLPVMEECYNKYYKYFLEK	1xCarbamidomethyl [C13]	Unique	96.3561	757.114	4	1.845	1.902e-06	1.-.1.1.1.1.-.-.-.-.-.-.1.-.-.1.1.1	243352	119298	45760	486364	141768	139695	6096.92	6433.53	8299.29	9813.6	1332.29	5769.89	71402.5	9338.51	2827.96	74203.3	78428.5	52169.8
High	XP_750145.1	cytochrome P450 sterol C-22 desaturase, putaitve [Aspergillus fumigatus Af293]	XP_750145.1	SKANDYKPEPWMPEFR		Unique	60.4448	665.652	3	3.066	1.902e-06	1.1.1.1.1.1.1.1.-.-.1.-.1.-.1.1.1.1	254724	180035	216829	1.13863e+06	742780	303192	64388	82815.2	88037.4	3772.06	1883.44	1144.63	93490.1	49289	67749.4	171315	106349	167811
High	XP_750145.1	cytochrome P450 sterol C-22 desaturase, putaitve [Aspergillus fumigatus Af293]	XP_750145.1	SKANDYKPEPWMPEFR	1xOxidation [M12]	Unique	50.6189	670.984	3	1.636	4.159e-06	-.1.-.1.1.-.-.-.-.-.-.-.1.-.-.1.1.1	5776.51	52715.9	4321.45	66879.5	43271.3	65609.6	4681.51	2054.67	2739.65	1363.87	4782.79	4641.62	16023.1	2227.08	1569.83	51236.5	31898.7	30601.7
High	XP_750145.1	cytochrome P450 sterol C-22 desaturase, putaitve [Aspergillus fumigatus Af293]	XP_750145.1	TFVGHYMTDAAIK		Unique	50.881	727.361	2	2.951	1.902e-06	1.1.-.1.1.1.1.1.1.1.1.1.1.1.1.1.1.1	452689	213506	481562	770651	427561	668564	350679	675201	425942	265882	583800	568790	144807	41935.7	218287	419317	422483	581895
High	XP_750145.1	cytochrome P450 sterol C-22 desaturase, putaitve [Aspergillus fumigatus Af293]	XP_750145.1	TFVGHYMTDAAIKK		Unique	44.6251	527.941	3	3.235	1.902e-06	1.1.1.1.1.1.1.1.1.1.1.1.1.1.1.1.1.1	1911797	755351	795237	3.89871e+06	2480311	1.51595e+06	1.7824e+06	1.88756e+06	1.07437e+06	1.52157e+06	1.7488e+06	1.71573e+06	555739	96769.5	782736	1.52831e+06	1.77517e+06	1.66356e+06
High	XP_750145.1	cytochrome P450 sterol C-22 desaturase, putaitve [Aspergillus fumigatus Af293]	XP_750145.1	VRNGNINAPLTMDLLDEMK		Unique	81.1102	715.366	3	2.685	1.902e-06	1.1.1.1.1.1.-.-.-.-.-.1.1.1.1.1.1.1	129376	87364.3	61398.5	359695	151556	210784	5418.8	1691.99	3911.11	1247.41	1000.58	66539.6	45802.2	6524.61	76502.9	72128.1	68417.5	76089.3
High	XP_750145.1	cytochrome P450 sterol C-22 desaturase, putaitve [Aspergillus fumigatus Af293]	XP_750145.1	VRNGNINAPLTMDLLDEMKYTR		Unique	79.192	641.829	4	2.859	1.902e-06	1.1.-.1.1.1.-.-.-.-.-.-.1.1.1.-.-.1	461200	180962	452280	904001	340602	153115	1820.56	4170.47	3731.41	3645.93	5240.06	3299.21	145961	13091.7	132341	2884.57	4942.69	1073.87
High	XP_750145.1	cytochrome P450 sterol C-22 desaturase, putaitve [Aspergillus fumigatus Af293]	XP_750145.1	WDSGELSCVSVFHK	1xCarbamidomethyl [C8]	Unique	60.2915	550.924	3	2.505	1.902e-06	1.1.1.1.1.1.1.1.1.1.1.1.1.1.1.1.1.1	446314	249308	387406	960587	556111	313099	452294	577521	383058	242375	282640	376475	276075	82107.7	233493	361828	311989	310095
High	XP_750145.1	cytochrome P450 sterol C-22 desaturase, putaitve [Aspergillus fumigatus Af293]	XP_750145.1	WITGDAEK		Unique	32.2317	460.23	2	1.224	9.089e-06	1.1.1.1.1.1.-.-.-.1.-.-.1.1.1.1.1.1	93056.9	62228	63608.4	144793	61961.8	273206	5609.29	5385.74	3059.59	30643	2356.42	2088.66	115914	15837.6	153771	74909.9	114027	122177
High	XP_750145.1	cytochrome P450 sterol C-22 desaturase, putaitve [Aspergillus fumigatus Af293]	XP_750145.1	YRPPVIMVPYLVK		Unique	79.7638	525.643	3	2.844	1.902e-06	1.1.1.1.1.1.1.1.1.1.1.1.1.1.1.1.1.1	3.63699e+06	2.08657e+06	1.76904e+06	5.93165e+06	4.19631e+06	3.10484e+06	3.39869e+06	4.78739e+06	2.7124e+06	2927268	3.6553e+06	4.3175e+06	1.43569e+06	124460	2.05223e+06	2.93859e+06	3.32585e+06	3381122
High	XP_750146.1	Rhodanese domain protein [Aspergillus fumigatus Af293]	XP_750146.1	SWKFEDINAALPSDPAGPPSPPANPQGK		Unique	71.4166	963.479	3	4.454	1.902e-06	1.1.1.-.-.1.-.-.-.-.-.-.1.-.1.1.1.1	615151	267080	436683	1648.38	1737.39	1048.03	10392.2	7478.85	8040.33	1838.62	2582.06	9960.2	137785	439265	207823	230711	222018	209425
High	XP_750146.1	Rhodanese domain protein [Aspergillus fumigatus Af293]	XP_750146.1	VEKWEGPKHE		Unique	21.2582	413.544	3	0.781	0.0002508	1.1.1.1.1.1.1.1.1.1.1.1.1.1.-.1.1.1	204294	77276.6	231209	97441	73936.3	227783	112955	188523	274311	75453.9	367898	229188	40932.4	6805.4	26308.3	136743	159707	188307
Medium	XP_750146.1	Rhodanese domain protein [Aspergillus fumigatus Af293]	XP_750146.1	WEGPKHE		Unique	20.059	441.709	2	0.324	0.001871	1.1.1.-.-.1.1.1.1.-.-.1.1.1.1.-.1.1	146844	28810.8	109388	9644.37	1868.49	948.121	82188.8	114389	200306	7390.09	4643.58	1705.45	28157.2	4597.9	54662.9	137176	105988	129041
High	XP_750147.1	mitochondrial translation initiation factor IF-2 [Aspergillus fumigatus Af293]	XP_750147.1	ALLTPAPLK		Unique	54.7899	462.3	2	1.532	4.159e-06	-.1.1.1.1.1.1.1.1.1.1.1.1.1.1.1.1.1	64076	43972	53137.5	1.75376e+06	1.18075e+06	749440	162913	238895	749312	530145	1.68953e+06	1.46561e+06	677636	97229	1.0731e+06	754732	761654	694759
High	XP_750147.1	mitochondrial translation initiation factor IF-2 [Aspergillus fumigatus Af293]	XP_750147.1	ALLTPAPLKELR		Unique	62.0452	441.278	3	2.577	1.902e-06	1.1.-.1.1.1.1.1.1.1.1.1.1.1.1.1.1.1	1.11736e+06	341226	581111	1.58544e+07	8.35423e+06	2926575	3.72923e+06	2.32071e+06	4.25754e+06	3.87392e+06	1.22166e+07	10537216	3.43162e+06	450562	6.14549e+06	2997672	6.82462e+06	6.74708e+06
High	XP_750147.1	mitochondrial translation initiation factor IF-2 [Aspergillus fumigatus Af293]	XP_750147.1	ASIDTLKEFYR		Unique	56.4972	671.854	2	1.98	1.902e-06	1.1.1.1.1.1.1.1.1.1.1.1.1.1.1.1.1.1	652781	264995	383044	8.71163e+06	4.64458e+06	3.08627e+06	333864	315529	464950	434603	2.05651e+06	1.7354e+06	2.18426e+06	324188	3.63551e+06	1.83463e+06	2242201	2.08635e+06
High	XP_750147.1	mitochondrial translation initiation factor IF-2 [Aspergillus fumigatus Af293]	XP_750147.1	ATPPAPASVEGDGEIR		Unique	39.7512	783.892	2	2.225	1.902e-06	-.-.-.-.-.1.-.-.-.-.1.1.1.1.1.1.-.1	1253.54	1570.79	4271.45	3718.77	4690.97	4007.46	1849.45	3357.32	11268.6	775821	742891	429290	694863	95248.5	902349	258073	270071	301706
High	XP_750147.1	mitochondrial translation initiation factor IF-2 [Aspergillus fumigatus Af293]	XP_750147.1	DHKPIQVCK	1xCarbamidomethyl [C8]	Unique	19.6577	562.798	2	1.326	5.371e-06	1.-.1.1.1.1.1.1.1.1.1.1.1.1.1.1.1.1	50452.5	31342.2	41169	1.20769e+06	705312	328646	92339.7	77547.2	240726	129405	928175	545040	194672	16199.9	455393	254077	361218	346072
High	XP_750147.1	mitochondrial translation initiation factor IF-2 [Aspergillus fumigatus Af293]	XP_750147.1	DHKPIQVCKK	1xCarbamidomethyl [C8]	Unique	17.7305	418.232	3	2.09	1.902e-06	1.-.-.1.1.1.1.1.1.1.1.1.1.-.1.1.1.1	71952.3	1347.25	1721.31	1.02138e+06	490428	340933	65745.9	89711.8	177971	120108	267350	386556	206704	114547	381159	322131	280526	304346
High	XP_750147.1	mitochondrial translation initiation factor IF-2 [Aspergillus fumigatus Af293]	XP_750147.1	DPIVIGLDVIEGSLR		Unique	98.1086	532.638	3	2.106	1.902e-06	-.-.-.1.1.1.-.-.-.-.-.1.1.-.-.-.1.-	3254.24	4813.83	2015.99	272040	185472	122523	10356.6	2537.96	3340.98	9731.63	3420.12	16176.2	113057	5976.49	10479.8	4965.36	50485.8	1332.64
High	XP_750147.1	mitochondrial translation initiation factor IF-2 [Aspergillus fumigatus Af293]	XP_750147.1	DVMMCGTMLEK	1xCarbamidomethyl [C5]	Unique	53.7728	657.782	2	2.401	1.902e-06	1.1.1.1.1.1.1.1.1.1.1.1.1.1.1.1.1.1	162009	59036.7	70420.6	1.88959e+06	1.23409e+06	557786	248853	177793	355313	360870	852080	728336	460112	27867.5	656518	598848	645056	604695
High	XP_750147.1	mitochondrial translation initiation factor IF-2 [Aspergillus fumigatus Af293]	XP_750147.1	EAAAYAEEVGVK		Unique	39.3949	618.809	2	1.305	5.371e-06	1.-.-.1.1.1.-.-.-.-.-.1.1.1.1.1.1.1	102190	5649.98	2849.07	147452	210652	108265	1758.87	2397.64	2959.99	8766.33	2015.75	99393.7	85560	37030.6	90323.7	102666	60017.6	91369.3
High	XP_750147.1	mitochondrial translation initiation factor IF-2 [Aspergillus fumigatus Af293]	XP_750147.1	EGDRIVLCGLNGPIATNIR	1xCarbamidomethyl [C8]	Unique	68.8254	690.037	3	3.813	1.902e-06	1.1.1.1.1.1.-.1.-.-.1.1.1.1.1.1.1.1	217256	78423.5	68784.2	2.74856e+06	1.94133e+06	762222	3420.75	48156.3	9378.9	324512	369107	298586	881346	54983.5	1.03786e+06	418259	466611	421799
High	XP_750147.1	mitochondrial translation initiation factor IF-2 [Aspergillus fumigatus Af293]	XP_750147.1	EIIDLGR		Unique	46.8306	408.235	2	0.488	0.0009488	1.1.1.1.1.1.1.1.1.1.1.1.1.1.1.1.1.1	389073	199407	161685	5313811	3186287	1.54325e+06	523979	570265	890330	1.06101e+06	3146799	1525192	1.38986e+06	198091	2.82515e+06	1546142	1.50505e+06	1.53885e+06
High	XP_750147.1	mitochondrial translation initiation factor IF-2 [Aspergillus fumigatus Af293]	XP_750147.1	EIIDLGRVVSIER		Unique	71.2123	500.291	3	1.529	4.159e-06	-.-.-.1.1.-.-.-.-.-.-.-.1.1.1.-.1.1	8011.78	1212.2	4878.89	153012	113230	127526	3130.03	5311.09	3786.95	1953.88	9991.22	2170.01	35304.3	5062.43	18762.1	14530	18392.9	12250.6
High	XP_750147.1	mitochondrial translation initiation factor IF-2 [Aspergillus fumigatus Af293]	XP_750147.1	EIIDLGRVVSIERDHKPIQVCK	1xCarbamidomethyl [C21]	Unique	63.5508	651.862	4	1.288	5.371e-06	-.-.-.1.1.-.-.-.-.-.-.-.1.-.-.-.-.-	3519.16	2012.27	9027.03	93901.6	86191.6	103850	8353.64	5661	7465.52	1893.96	6098.54	9126.06	13838.7	1074.45	3244.57	1943.86	2603.09	2556.52
High	XP_750147.1	mitochondrial translation initiation factor IF-2 [Aspergillus fumigatus Af293]	XP_750147.1	FEFKIPGLLVIDTPGHESFSNLR		Unique	96.3589	654.851	4	2.169	1.902e-06	-.-.-.1.1.1.-.-.-.-.-.-.-.-.-.-.-.-	1604.86	4975.76	1304.12	122330	18225.8	40723.5	1856	8262.56	8208.45	2229.09	2068.75	1132.19	1144.91	3141.67	2127.12	1450.49	9165.05	1192.24
High	XP_750147.1	mitochondrial translation initiation factor IF-2 [Aspergillus fumigatus Af293]	XP_750147.1	GQPSVAVKIEGANQPMYGR		Unique	49.6405	668.011	3	3.312	1.902e-06	1.1.1.1.1.1.-.-.-.1.1.1.1.-.1.1.1.1	47820.7	13309.1	14732.4	420674	230073	85287.1	3996.44	11395.9	9547.53	29979	49734.4	43617.2	80167.5	53263.6	55180.3	71747.3	78443.2	67339.5
High	XP_750147.1	mitochondrial translation initiation factor IF-2 [Aspergillus fumigatus Af293]	XP_750147.1	GVQNEFR		Unique	27.759	425.214	2	0.759	0.0002767	1.1.1.1.1.1.-.1.1.1.1.1.1.1.1.1.1.1	299335	132210	128271	4.22089e+06	2.30542e+06	1.26397e+06	118709	63768.3	211945	228054	795825	694390	1.15261e+06	266266	1.73412e+06	935868	918603	1.02532e+06
High	XP_750147.1	mitochondrial translation initiation factor IF-2 [Aspergillus fumigatus Af293]	XP_750147.1	HMAELTEK		Unique	21.7098	479.737	2	1.756	3.394e-06	1.1.1.1.1.1.1.1.1.1.1.1.1.1.1.1.1.1	708218	217113	371833	2.09559e+06	1.57174e+06	920226	554137	620845	790785	479951	1.80857e+06	1.45296e+06	729856	206798	1.33048e+06	901352	987870	1.09698e+06
High	XP_750147.1	mitochondrial translation initiation factor IF-2 [Aspergillus fumigatus Af293]	XP_750147.1	IAANDLEHAIAGSR		Unique	51.3066	719.376	2	3.496	1.902e-06	1.1.1.1.1.1.1.1.1.1.1.1.1.1.1.1.1.1	1.60559e+06	819536	623835	2.06241e+07	1.05051e+07	7.44574e+06	1.61771e+06	1.09138e+06	2172946	2.3584e+06	6.6606e+06	6.36688e+06	6.46585e+06	950197	8.68626e+06	6.71705e+06	5.04825e+06	6.10868e+06
High	XP_750147.1	mitochondrial translation initiation factor IF-2 [Aspergillus fumigatus Af293]	XP_750147.1	IDNNGFQDSLAMQSK		Unique	49.0659	834.387	2	2.486	1.902e-06	-.-.-.1.1.-.-.-.-.-.-.-.-.-.1.-.-.-	2176.45	1009.27	1738.89	169354	98603.6	195498	1162.5	1500.2	3223.15	3718.05	1998.07	9861.88	6607.07	1557.76	4291.89	10842.7	1270.27	1258.1
High	XP_750147.1	mitochondrial translation initiation factor IF-2 [Aspergillus fumigatus Af293]	XP_750147.1	IEGANQPMYGR		Unique	30.7322	618.295	2	2.227	1.902e-06	-.-.-.1.1.1.-.-.1.1.1.1.1.-.1.1.1.1	7365.86	3596.44	7206.97	276521	205969	96945.8	1820.96	9550.73	1798.13	158918	679436	503985	85478.4	81892	150025	144499	83412.4	110376
High	XP_750147.1	mitochondrial translation initiation factor IF-2 [Aspergillus fumigatus Af293]	XP_750147.1	IFTADIIYHLFDDFTK		Unique	98.2593	653.668	3	3.062	1.902e-06	1.1.1.1.1.1.1.1.1.1.1.1.1.1.1.1.1.1	111252	66335.3	43165.9	821635	235939	381031	253242	238679	590635	455608	923246	821179	348451	32339	405193	261983	285640	209188
High	XP_750147.1	mitochondrial translation initiation factor IF-2 [Aspergillus fumigatus Af293]	XP_750147.1	IPGLLVIDTPGHESFSNLR		Unique	79.2607	689.04	3	3.575	1.902e-06	1.1.1.1.1.1.1.1.1.1.1.1.1.1.1.1.1.1	660538	276114	491819	5.09095e+06	3.16874e+06	3.39717e+06	66646	251292	256695	141428	1.03163e+06	1.2238e+06	1540344	57486.3	3.35895e+06	1.71523e+06	1.50141e+06	1.20924e+06
High	XP_750147.1	mitochondrial translation initiation factor IF-2 [Aspergillus fumigatus Af293]	XP_750147.1	IPVANISIGPVYK		Unique	69.4054	685.906	2	3.008	1.902e-06	-.-.-.1.1.-.-.-.-.-.-.-.1.1.1.-.-.-	1478.36	2454.28	2948.13	933231	562105	698631	8768.03	3311.9	3111.04	3259.29	4537.38	2331.14	409330	111105	441740	5467.72	984.511	6847.94
High	XP_750147.1	mitochondrial translation initiation factor IF-2 [Aspergillus fumigatus Af293]	XP_750147.1	IPVANISIGPVYKR		Unique	61.078	509.64	3	3.279	1.902e-06	-.-.1.1.1.1.1.-.1.1.1.1.1.1.1.1.1.1	8860.09	8675.73	45922.1	1.17977e+06	984249	256524	153523	161673	241866	229891	491779	526260	311135	28139.8	452228	326111	389126	345492
High	XP_750147.1	mitochondrial translation initiation factor IF-2 [Aspergillus fumigatus Af293]	XP_750147.1	IVLCGLNGPIATNIR	1xCarbamidomethyl [C4]	Unique	71.8734	537.64	3	2.237	1.902e-06	-.1.-.1.1.1.-.-.-.-.-.-.1.1.1.1.-.-	7099.42	124513	11441.3	638440	366625	241535	5381.4	6581.46	2053.05	4843.44	5429.32	2406.76	283804	56891.8	247625	135103	9089.6	959.251
High	XP_750147.1	mitochondrial translation initiation factor IF-2 [Aspergillus fumigatus Af293]	XP_750147.1	KDPIVIGLDVIEGSLR		Unique	95.7621	575.336	3	3.233	1.902e-06	-.-.-.1.1.1.-.1.1.1.1.1.1.-.1.1.1.1	1659.5	8832.31	10560.3	1.6505e+06	903096	643001	277882	297824	425482	458588	814290	826414	570791	288900	642930	560220	514236	467648
High	XP_750147.1	mitochondrial translation initiation factor IF-2 [Aspergillus fumigatus Af293]	XP_750147.1	KEQAAPAAAAAPTPPAAAPEAPGKK		Unique	34.2676	578.565	4	2.32	1.902e-06	-.-.-.-.-.1.1.-.1.1.1.1.1.1.1.1.1.1	2818.81	2375.02	3623.48	9668.1	4121.17	3323.45	66066.2	111971	113122	125596	478782	415983	222022	34703.1	315114	178780	139592	157098
High	XP_750147.1	mitochondrial translation initiation factor IF-2 [Aspergillus fumigatus Af293]	XP_750147.1	KGQPSVAVKIEGANQPMYGR		Unique	43.8039	710.709	3	4.22	1.902e-06	1.1.-.1.1.1.-.-.-.-.-.-.1.-.1.1.1.1	63161.2	19348.8	32375.8	916674	513720	135800	1589.88	1325.45	5403.52	4895.21	7209.13	11303.7	121071	75431	175469	134587	156866	143991
High	XP_750147.1	mitochondrial translation initiation factor IF-2 [Aspergillus fumigatus Af293]	XP_750147.1	KIDNNGFQDSLAMQSK		Unique	44.2628	898.436	2	4.032	1.902e-06	1.1.1.1.1.1.1.1.-.-.-.-.1.1.1.1.1.1	166540	76063.9	73219.2	2.87679e+06	2.10322e+06	727207	78536.6	90104	95017	9667.66	1141.23	1445.41	687593	86531.6	1.18128e+06	606034	605048	613634
High	XP_750147.1	mitochondrial translation initiation factor IF-2 [Aspergillus fumigatus Af293]	XP_750147.1	KKPVYDNR		Unique	16.9604	510.285	2	0.975	7.631e-05	1.-.1.1.1.1.1.-.1.1.-.1.1.1.1.1.1.1	50775.7	55799.2	33509.4	70666.9	110468	277109	28298.6	30617	28962.9	57271	34128.1	56518.9	198487	20269.9	493329	117938	149778	167512
High	XP_750147.1	mitochondrial translation initiation factor IF-2 [Aspergillus fumigatus Af293]	XP_750147.1	KKQHEEALAAR		Unique	17.1721	640.857	2	2.617	1.902e-06	-.1.-.1.1.1.-.1.1.1.1.1.-.1.1.1.1.1	4870.91	65669.3	1623.22	316385	178313	90339.5	28857.9	17935.2	43462	49419	323391	169343	53562.8	14787.8	95287.2	69687.2	104832	95072
High	XP_750147.1	mitochondrial translation initiation factor IF-2 [Aspergillus fumigatus Af293]	XP_750147.1	KLKPVFDIP		Unique	62.9912	528.826	2	0.846	0.0001707	-.-.-.1.1.1.-.-.-.1.1.1.1.1.1.1.1.1	7521.38	3283.75	4668.4	715497	605919	213486	1916.71	2699.97	2795.86	162659	380560	319656	87477.4	20479.3	363259	270772	187707	218933
High	XP_750147.1	mitochondrial translation initiation factor IF-2 [Aspergillus fumigatus Af293]	XP_750147.1	KLPAHLAAIQR		Unique	34.8107	609.378	2	2.252	1.902e-06	1.-.-.1.1.1.-.-.1.1.1.1.1.-.1.1.1.1	24364.7	5810.38	958.424	56388.4	38839.2	132439	1501.29	984.587	117337	91894.5	625263	438689	105730	235189	235799	94193.1	147973	186577
High	XP_750147.1	mitochondrial translation initiation factor IF-2 [Aspergillus fumigatus Af293]	XP_750147.1	KQEEDLEAAAAR		Unique	25.7603	665.833	2	3.115	1.902e-06	1.1.1.1.1.1.1.1.1.1.1.1.1.1.1.1.1.1	1.18679e+06	673056	839641	645866	549992	2.26185e+06	270918	423080	1.10642e+06	650386	2.80435e+06	2.53282e+06	1.59179e+06	294317	2.28267e+06	1.27065e+06	1.2102e+06	1.31761e+06
High	XP_750147.1	mitochondrial translation initiation factor IF-2 [Aspergillus fumigatus Af293]	XP_750147.1	KTPFIVALNK		Unique	53.2286	565.85	2	1.964	1.902e-06	1.1.-.1.1.1.1.1.1.1.1.1.1.1.1.1.1.1	97642.8	29761.8	87326.2	1665371	1.02575e+06	370322	180741	148335	344346	391178	869800	838294	503542	109702	620069	445768	577814	601808
High	XP_750147.1	mitochondrial translation initiation factor IF-2 [Aspergillus fumigatus Af293]	XP_750147.1	KTPFIVALNKIDR		Unique	60.7429	505.64	3	2.563	1.902e-06	1.-.1.1.1.1.1.1.1.1.1.1.1.-.1.1.1.1	241030	231233	94138.1	2.32878e+06	2.31005e+06	615568	232314	213025	437294	560236	1454576	967419	434542	1.50267e+06	1.10768e+06	618460	575560	850207
Medium	XP_750147.1	mitochondrial translation initiation factor IF-2 [Aspergillus fumigatus Af293]	XP_750147.1	LAEEKAAEEER		Unique	17.3528	425.546	3	0.175	0.003472	1.-.1.-.1.1.1.1.1.1.1.1.-.-.1.1.1.1	83265	82176.8	39224.1	117298	144325	74907	137627	250288	213169	112597	862869	371080	8696.41	4422.57	94735.8	112663	237169	234791
High	XP_750147.1	mitochondrial translation initiation factor IF-2 [Aspergillus fumigatus Af293]	XP_750147.1	LKPVFDIP		Unique	72.1121	464.779	2	1.244	7.854e-06	1.-.1.1.1.1.1.1.1.1.1.1.1.1.1.1.1.1	151659	81179.1	83678.6	3.46195e+06	1.94361e+06	866624	343253	240266	364335	684461	1.35512e+06	1.01746e+06	952139	192067	1.52694e+06	896250	920399	909785
High	XP_750147.1	mitochondrial translation initiation factor IF-2 [Aspergillus fumigatus Af293]	XP_750147.1	LKSQYVHNK		Unique	17.3253	558.812	2	1.448	4.159e-06	-.-.-.-.-.1.1.1.1.1.1.1.1.1.1.1.1.1	6016.28	4554.94	1730.38	10495	8300.86	49947.1	56916.7	39823.8	161832	25462	135888	98770.6	49576.2	12668.6	98059.9	37517.3	25267.2	36115.9
High	XP_750147.1	mitochondrial translation initiation factor IF-2 [Aspergillus fumigatus Af293]	XP_750147.1	LKSQYVHNKEVK		Unique	18.0569	491.612	3	2.35	1.902e-06	-.-.-.1.1.-.1.1.1.1.1.1.-.-.-.1.-.-	9277.25	2707.46	8159.2	906353	790780	997148	213526	191216	228178	181854	706876	427876	2076.96	4107.66	3203.32	1601.66	7356.52	6856.24
High	XP_750147.1	mitochondrial translation initiation factor IF-2 [Aspergillus fumigatus Af293]	XP_750147.1	LLAVFPCVLRPVAVFNK	1xCarbamidomethyl [C7]	Unique	95.6142	648.381	3	3.265	1.902e-06	1.1.1.1.1.1.1.1.1.1.1.1.1.1.1.1.1.1	427479	205050	187765	6.81219e+06	4.78218e+06	1.74145e+06	634338	722454	1.44742e+06	1.1907e+06	4.14605e+06	3.48971e+06	2.84562e+06	88557.8	3.10995e+06	1.41768e+06	1.41314e+06	1.57009e+06
High	XP_750147.1	mitochondrial translation initiation factor IF-2 [Aspergillus fumigatus Af293]	XP_750147.1	LLTTLTQER		Unique	44.7128	537.811	2	1.46	4.159e-06	1.1.1.1.1.1.1.1.1.1.1.1.1.1.1.1.1.1	447480	259707	229030	7.7899e+06	5.24236e+06	2424059	863195	890198	1.58644e+06	1763710	4975718	3868242	2.39126e+06	479700	3.47345e+06	2526861	2.5214e+06	2.61677e+06
High	XP_750147.1	mitochondrial translation initiation factor IF-2 [Aspergillus fumigatus Af293]	XP_750147.1	MHTPISAVK		Unique	32.7164	492.271	2	1.67	3.394e-06	-.1.-.1.1.1.1.1.1.1.1.1.1.1.1.1.1.1	10931.1	127261	1578.8	4.08342e+06	2.85022e+06	1.04925e+06	335397	88411.9	641048	757975	2.33842e+06	1.4612e+06	772768	154054	1.32526e+06	1.15758e+06	1.09277e+06	1.15944e+06
High	XP_750147.1	mitochondrial translation initiation factor IF-2 [Aspergillus fumigatus Af293]	XP_750147.1	NVSLVPTSAHTGEGIPDMLK		Unique	68.235	689.358	3	3.322	1.902e-06	1.1.1.1.1.1.1.1.1.1.1.1.1.1.1.1.1.1	104347	37617.1	54288.9	2.98498e+06	2.29064e+06	1.37538e+06	176987	100354	352467	158005	958358	709185	1.49691e+06	205999	1.83139e+06	922730	854884	932881
High	XP_750147.1	mitochondrial translation initiation factor IF-2 [Aspergillus fumigatus Af293]	XP_750147.1	QHEEALAAR		Unique	19.4908	512.762	2	1.693	3.394e-06	1.1.-.1.1.1.1.-.1.1.1.1.1.1.1.1.1.1	73122.4	26249.9	26087	865298	479186	482098	67382.7	127221	165393	155347	489582	538690	272817	59555.5	713339	278473	357477	359814
High	XP_750147.1	mitochondrial translation initiation factor IF-2 [Aspergillus fumigatus Af293]	XP_750147.1	QLEEKDTLYSHISR		Unique	37.7788	859.939	2	3.071	1.902e-06	1.1.1.1.1.1.-.-.-.-.-.-.1.1.1.1.1.1	427914	200273	136318	5.42938e+06	3.19807e+06	1.50243e+06	1943.26	2690.91	7630.89	6388.55	1857.75	1920.18	1.18609e+06	95788.7	1.82286e+06	965993	1.02357e+06	1.02531e+06
High	XP_750147.1	mitochondrial translation initiation factor IF-2 [Aspergillus fumigatus Af293]	XP_750147.1	QMLAAGVGK		Unique	32.3723	437.744	2	1.48	4.159e-06	1.1.1.-.-.1.1.1.1.1.1.1.1.1.1.1.1.1	154701	43366.4	95908.6	4412.36	10238.7	10093.6	264134	202769	572899	337858	2.02603e+06	1.37083e+06	367373	70849.3	590760	620038	617990	699822
High	XP_750147.1	mitochondrial translation initiation factor IF-2 [Aspergillus fumigatus Af293]	XP_750147.1	QTNVQEGEAGGITQQIGATYFPVDALR		Unique	83.609	955.146	3	3.063	1.902e-06	-.1.-.1.1.1.-.-.1.1.1.1.1.1.1.1.1.1	1638.69	2361.49	2228.46	2.78696e+06	1.16473e+06	1.51313e+06	3952.9	6745.52	1508.31	320663	1.18188e+06	882742	1.48097e+06	232182	2.33712e+06	1.2627e+06	1.07655e+06	1266167
High	XP_750147.1	mitochondrial translation initiation factor IF-2 [Aspergillus fumigatus Af293]	XP_750147.1	RLAEEKAAEEER		Unique	18.51	477.579	3	2.592	1.902e-06	-.-.-.-.-.1.-.-.-.1.1.1.1.1.1.1.1.1	2715.56	10705.5	8270.49	979.988	5285.6	4316.79	6256.19	2403.73	8082.7	48060.2	458909	286785	96046.1	10810.4	231006	115208	163076	163110
High	XP_750147.1	mitochondrial translation initiation factor IF-2 [Aspergillus fumigatus Af293]	XP_750147.1	SPICCILGHVDTGK	2xCarbamidomethyl [C4; C5]	Unique	59.8034	519.59	3	3.035	1.902e-06	1.1.1.1.1.1.1.1.1.1.1.1.1.1.1.1.1.1	573970	284006	180999	3.44054e+06	1.73212e+06	2.3312e+06	392440	526377	943285	632519	3.05473e+06	2.2668e+06	1.15036e+06	90024.7	2.20056e+06	1.5044e+06	1.48066e+06	1.69006e+06
High	XP_750147.1	mitochondrial translation initiation factor IF-2 [Aspergillus fumigatus Af293]	XP_750147.1	SPICCILGHVDTGKTK	2xCarbamidomethyl [C4; C5]	Unique	53.8158	595.971	3	3.422	1.902e-06	1.-.1.1.1.1.1.-.-.1.1.1.1.-.1.1.1.1	114391	40177.7	14812.5	1.88392e+06	917874	545991	2914	944.497	1779.63	413661	1.1716e+06	833575	482204	251303	707171	489906	491138	582195
High	XP_750147.1	mitochondrial translation initiation factor IF-2 [Aspergillus fumigatus Af293]	XP_750147.1	TAVVNKDGKFEFK		Unique	38.0389	494.936	3	1.268	6.616e-06	-.1.-.1.1.1.-.-.-.-.1.1.1.1.1.1.1.1	1071.38	31078.7	8017.7	916118	574997	418534	2728.05	1155.69	2721.99	547796	619351	499941	299176	22071.9	582819	307873	402683	383614
High	XP_750147.1	mitochondrial translation initiation factor IF-2 [Aspergillus fumigatus Af293]	XP_750147.1	TNPTTGAKEIIDLGR		Unique	53.022	793.431	2	3.429	1.902e-06	-.1.-.1.1.1.1.-.-.1.1.1.1.1.1.1.1.1	1660.06	72365.5	1980.18	5.40466e+06	2.96292e+06	82818.1	137564	956.342	1944.17	248446	461258	293176	883299	218297	1.25379e+06	744474	736118	926241
High	XP_750147.1	mitochondrial translation initiation factor IF-2 [Aspergillus fumigatus Af293]	XP_750147.1	TPFIVALNK		Unique	62.5114	501.803	2	1.959	1.902e-06	-.-.-.1.1.1.-.1.1.1.1.1.1.1.1.1.1.1	2820.02	1739.73	9040.49	627356	531067	228542	186855	128833	219704	172098	443814	502068	291480	87660	305131	208198	203340	218213
High	XP_750147.1	mitochondrial translation initiation factor IF-2 [Aspergillus fumigatus Af293]	XP_750147.1	VAGLEEPGIEK		Unique	41.7128	571.308	2	2.091	1.902e-06	1.1.1.1.1.1.1.1.1.1.1.1.1.1.1.1.1.1	278370	139434	187516	180621	132373	1.25379e+06	352567	388448	1106342	936125	5458216	3.18163e+06	932319	148839	1.78438e+06	843799	1.02391e+06	968636
High	XP_750147.1	mitochondrial translation initiation factor IF-2 [Aspergillus fumigatus Af293]	XP_750147.1	VAGLEEPGIEKK		Unique	34.9547	423.906	3	2.13	1.902e-06	-.-.-.-.-.1.1.1.1.1.1.1.1.1.1.1.1.1	6351.74	4595.94	11342	10510.6	1262.42	6335.83	52641	62937.8	261681	130043	1.05268e+06	635034	203702	39787.6	356064	118826	164771	231442
High	XP_750147.1	mitochondrial translation initiation factor IF-2 [Aspergillus fumigatus Af293]	XP_750147.1	VIEGLGTTIDVVLSNGILR		Unique	98.0568	657.049	3	3.517	1.902e-06	1.1.1.1.1.1.-.-.1.-.1.1.1.1.1.1.1.-	128671	85879.1	67793.4	402457	129693	230379	952.969	1468.16	81113.8	106640	187612	105230	223789	41356.7	272911	186080	132759	166553
High	XP_750147.1	mitochondrial translation initiation factor IF-2 [Aspergillus fumigatus Af293]	XP_750147.1	VSKIPVANISIGPVYK		Unique	67.0851	562.338	3	3.05	1.902e-06	-.1.1.1.1.1.-.-.-.-.1.1.1.1.1.1.-.-	89187.4	76866.5	84585.2	1.52888e+06	1.30081e+06	514273	4051.89	5510.8	1748.81	339382	643337	417360	703317	127466	794008	1006.29	9868.22	6408.4
High	XP_750147.1	mitochondrial translation initiation factor IF-2 [Aspergillus fumigatus Af293]	XP_750147.1	VSKIPVANISIGPVYKR		Unique	60.2001	461.031	4	1.715	3.394e-06	-.-.-.1.1.-.-.-.-.-.-.-.1.-.1.-.1.-	6309.09	10896.1	1059.17	204597	252998	195152	3799.78	1643.73	1408.76	8330.21	1613.48	1038.3	68848.1	122182	157620	1457.37	94342.1	1705.47
High	XP_750147.1	mitochondrial translation initiation factor IF-2 [Aspergillus fumigatus Af293]	XP_750147.1	VVSIERDHKPIQVCK	1xCarbamidomethyl [C14]	Unique	31.3203	603.333	3	3.4	1.902e-06	1.1.1.1.1.1.1.1.1.1.1.1.1.1.1.1.1.1	178707	14170.3	19895.6	3.6503e+06	2.13589e+06	427961	225918	201439	147344	509674	1.10614e+06	805967	567290	39093.3	544552	655539	713105	708307
High	XP_750150.1	TBC domain protein [Aspergillus fumigatus Af293]	XP_750150.1	ISQHSVLK		Unique	22.8053	456.269	2	0.483	0.0009698	1.1.1.1.1.1.1.-.-.-.1.1.1.1.1.1.1.1	156998	76026	64087.1	188258	140176	171496	38255.3	1810.5	5515.97	162320	102841	96905	51388.2	22726.6	73557.3	71452.8	70638.6	98218.2
High	XP_750150.1	TBC domain protein [Aspergillus fumigatus Af293]	XP_750150.1	LAWPIFLR		Unique	92.9502	508.308	2	1.326	5.371e-06	1.1.1.1.1.1.1.-.1.1.1.1.1.1.1.1.1.1	194867	107365	84405.6	152553	98632.3	181699	92662.2	122066	101250	70949.5	186128	179846	65310.8	6544	74270.5	107266	108580	106076
High	XP_750150.1	TBC domain protein [Aspergillus fumigatus Af293]	XP_750150.1	SFVYYPQCPEDELLLK	1xCarbamidomethyl [C8]	Unique	80.0337	667.661	3	0.713	0.0003494	1.-.-.-.1.-.1.1.1.-.1.1.1.-.1.1.-.1	6543.77	2176.22	998.103	5402.12	9914.56	1908.67	5049.18	6293.22	11989.8	6056.37	11692.1	9577.38	4802.17	3419.98	2630.1	7091.64	6797.48	4015.52
High	XP_750151.1	Yip1 domain family [Aspergillus fumigatus Af293]	XP_750151.1	CVSALYPR	1xCarbamidomethyl [C1]	Unique	39.6102	483.247	2	1.334	4.159e-06	1.1.1.1.1.1.1.1.1.1.1.1.1.1.1.1.1.1	1.04264e+06	298180	553634	2.49988e+06	1.1658e+06	907952	1.71224e+06	1.95175e+06	1.93001e+06	1105144	2782454	2.78522e+06	302245	96500.5	363785	1.09237e+06	1.44144e+06	1.57219e+06
High	XP_750151.1	Yip1 domain family [Aspergillus fumigatus Af293]	XP_750151.1	SAKVQQDSTPFLGAGTSR		Unique	41.7317	617.318	3	3.329	1.902e-06	1.1.1.1.1.1.1.1.-.-.1.1.1.1.1.1.1.1	408796	101158	107500	154452	129620	197440	42811.4	64078.3	48696	52091.7	91230.7	82448.4	135574	55453.1	109919	165384	160719	171616
High	XP_750156.1	Eukaryotic translation initiation factor eIF-5A [Aspergillus fumigatus Af293]	XP_750156.1	GRPCKIVDMSTSK	1xCarbamidomethyl [C4]; 1xOxidation [M9]	Unique	19.2384	498.918	3	1.112	2.304e-05	1.1.-.1.1.-.-.-.1.-.1.-.1.1.1.1.1.1	28566.1	3900.58	6365.23	69727.3	53405.9	37158.1	1768.09	7211.55	3290.51	2900.56	12499.2	1489.63	5184.38	2193.38	9328.21	13217.3	12795.4	17782.2
High	XP_750156.1	Eukaryotic translation initiation factor eIF-5A [Aspergillus fumigatus Af293]	XP_750156.1	IVDMSTSK		Unique	25.7351	440.726	2	1.411	4.159e-06	1.1.1.1.1.1.1.1.1.1.1.1.1.1.1.1.1.1	24819696	10863224	14200292	3.69383e+07	20242274	27392756	8.65096e+06	9.87308e+06	6.82871e+06	3.10758e+06	1.23761e+07	1.39695e+07	9650472	3.16883e+06	14212416	1.27976e+07	1.31899e+07	1.35962e+07
High	XP_750156.1	Eukaryotic translation initiation factor eIF-5A [Aspergillus fumigatus Af293]	XP_750156.1	IVDMSTSK	1xOxidation [M4]	Unique	20.7108	448.723	2	1.323	5.371e-06	1.1.1.1.1.1.1.1.1.1.1.1.1.1.1.1.1.1	1.71721e+06	1.06531e+06	1.1208e+06	2.695e+06	1.19296e+06	1.43535e+06	648722	632974	166840	323597	219921	718883	664805	361079	979485	846274	748725	722238
High	XP_750156.1	Eukaryotic translation initiation factor eIF-5A [Aspergillus fumigatus Af293]	XP_750156.1	KLEDLSPSTHNMDVPNVTR		Unique	51.0041	718.36	3	5.333	1.902e-06	1.1.1.1.1.1.1.1.1.1.1.1.1.1.1.1.1.1	2.14145e+07	1.48377e+07	1.75464e+07	1.75309e+07	1.21181e+07	2.79882e+07	1.03753e+07	1.17588e+07	8.63063e+06	4.89236e+06	1.29004e+07	1.86129e+07	9.66194e+06	1.39529e+06	1.6422e+07	1.31989e+07	1.17687e+07	1.30616e+07
High	XP_750156.1	Eukaryotic translation initiation factor eIF-5A [Aspergillus fumigatus Af293]	XP_750156.1	KLEDLSPSTHNMDVPNVTR	1xOxidation [M12]	Unique	41.6425	723.692	3	4.433	1.902e-06	1.1.1.1.1.1.1.1.1.1.1.1.1.1.1.1.1.1	260633	625835	787942	1.09421e+06	686491	708272	207615	304159	133892	84536.7	289402	239273	651724	244225	1.15088e+06	573644	461899	320777
High	XP_750156.1	Eukaryotic translation initiation factor eIF-5A [Aspergillus fumigatus Af293]	XP_750156.1	KLEDLSPSTHNMDVPNVTRR		Unique	46.1291	578.047	4	3.425	1.902e-06	1.1.1.1.1.1.1.1.1.1.1.1.1.1.1.1.1.1	8.36967e+06	6.13481e+06	4.79437e+06	8375624	4.69651e+06	7.28308e+06	3.9768e+06	3.53615e+06	2.46113e+06	2.36581e+06	4.03775e+06	5.8245e+06	3.784e+06	187106	4.08397e+06	4.62841e+06	4.35803e+06	3.95181e+06
High	XP_750156.1	Eukaryotic translation initiation factor eIF-5A [Aspergillus fumigatus Af293]	XP_750156.1	KLEDLSPSTHNMDVPNVTRR	1xOxidation [M12]	Unique	38.7258	582.046	4	2.269	1.902e-06	1.1.1.1.1.1.-.-.-.-.-.-.1.1.1.-.-.-	170946	82368.6	113215	226407	150794	152680	2107.74	8811.26	3717.45	3826.98	6532.67	9478.91	106147	21959	100603	6445.53	2919.18	4826.62
High	XP_750156.1	Eukaryotic translation initiation factor eIF-5A [Aspergillus fumigatus Af293]	XP_750156.1	KNGHVVIK		Unique	17.4039	447.78	2	1.359	4.159e-06	1.1.1.1.1.1.1.1.-.-.-.-.1.1.1.1.1.1	510883	1.30533e+06	836929	202262	252751	367308	57044.6	21211	29910	1208.28	2760.82	2569.31	1.20073e+06	189324	455793	166418	87958.5	118485
High	XP_750156.1	Eukaryotic translation initiation factor eIF-5A [Aspergillus fumigatus Af293]	XP_750156.1	LEDLSPSTHNMDVPNVTR		Unique	52.4397	675.662	3	3.75	1.902e-06	1.1.1.1.1.1.1.1.1.1.1.1.1.1.1.1.1.1	1.13181e+06	738462	751817	1.26115e+06	650569	1.41982e+06	518580	812112	594582	423840	806513	949012	655636	139723	935151	610151	769638	669794
High	XP_750156.1	Eukaryotic translation initiation factor eIF-5A [Aspergillus fumigatus Af293]	XP_750156.1	LEDLSPSTHNMDVPNVTR	1xOxidation [M11]	Unique	44.0723	680.994	3	1.187	1.144e-05	-.1.1.1.1.1.1.1.1.1.1.1.1.1.1.-.1.1	41722.8	17748.7	33658	32890.4	31050.5	39319.1	36415.2	39296.8	54484.6	83593.2	172602	42060.7	19395.8	13683.6	24264.5	62330.2	71385.7	38810.1
High	XP_750156.1	Eukaryotic translation initiation factor eIF-5A [Aspergillus fumigatus Af293]	XP_750156.1	LEDLSPSTHNMDVPNVTRR		Unique	48.3371	546.023	4	2.727	1.902e-06	1.1.1.1.1.1.1.-.-.-.-.1.1.1.1.1.1.1	752973	286129	363884	808170	352903	634378	115030	2084.69	1308.27	972.968	4423.7	6378.66	293792	50632.3	301835	278064	309376	280947
High	XP_750156.1	Eukaryotic translation initiation factor eIF-5A [Aspergillus fumigatus Af293]	XP_750156.1	LPEGEVGER		Unique	27.0408	493.251	2	1.597	4.159e-06	1.1.1.-.1.1.1.1.1.-.1.1.1.1.1.1.1.1	838198	414383	970543	754934	536049	1.33829e+06	320930	413758	385074	1.02825e+06	738374	744182	384997	4393.2	490373	599527	543490	639754
High	XP_750156.1	Eukaryotic translation initiation factor eIF-5A [Aspergillus fumigatus Af293]	XP_750156.1	MFNEEGKDCNVTILTAMGEQACMDVKEAPK	2xCarbamidomethyl [C9; C22]	Unique	76.5309	854.888	4	4.013	1.902e-06	1.1.1.1.1.1.1.1.-.1.1.1.1.1.1.1.1.1	3.05289e+06	1.04575e+06	467937	682327	544364	2.42554e+06	1066004	781342	1.08292e+06	582625	485995	1.16843e+06	1240660	109741	819281	1.34704e+06	1.11826e+06	884912
High	XP_750156.1	Eukaryotic translation initiation factor eIF-5A [Aspergillus fumigatus Af293]	XP_750156.1	NGHVVIKGRPCK	1xCarbamidomethyl [C11]	Unique	18.0267	455.591	3	2.058	1.902e-06	1.1.1.1.1.1.-.-.-.-.-.-.1.-.1.1.1.1	334158	25249.1	77860.1	523406	672627	151054	7930.57	10263.6	2998.21	1503.82	1630.92	4344.97	106124	90518.6	96887.8	132316	133680	128051
High	XP_750156.1	Eukaryotic translation initiation factor eIF-5A [Aspergillus fumigatus Af293]	XP_750156.1	VHIVALDIFTGK		Unique	78.9153	656.885	2	3.154	1.902e-06	1.1.1.1.1.1.1.1.1.1.1.1.1.1.1.1.1.1	1.23646e+07	9.13924e+06	7.77089e+06	1.61168e+07	9.08011e+06	1.47405e+07	1.69687e+07	1.85723e+07	1.37112e+07	8.59794e+06	2.27695e+07	2.39034e+07	5.6929e+06	544928	7.44302e+06	1.16755e+07	1.18488e+07	1.31241e+07
High	XP_750156.1	Eukaryotic translation initiation factor eIF-5A [Aspergillus fumigatus Af293]	XP_750156.1	VHIVALDIFTGKK		Unique	68.136	480.957	3	3.151	1.902e-06	1.1.1.1.1.1.1.1.1.1.1.1.1.-.1.1.1.1	836908	707713	265957	550142	439529	615861	867977	1.08481e+06	787393	441536	1.04687e+06	1.41838e+06	417599	322946	336074	444558	427478	326878
High	XP_750157.2	GARP complex subunit (Sac2) [Aspergillus fumigatus Af293]	XP_750157.2	ALNEIEAR		Unique	30.4496	458.248	2	0.947	9.434e-05	1.1.-.-.-.1.1.1.1.1.1.1.1.1.1.1.1.1	586514	354211	332899	6936.91	979.705	3721.33	287549	326253	296159	284693	648188	558648	295857	56907.3	389270	337258	363454	434869
High	XP_750157.2	GARP complex subunit (Sac2) [Aspergillus fumigatus Af293]	XP_750157.2	DKYQELHAAITSCDDVSK	1xCarbamidomethyl [C13]	Unique	43.9666	693.993	3	3.702	1.902e-06	1.1.-.-.-.1.-.-.-.-.-.-.-.-.-.-.1.-	60405	32937.2	72462.5	2538.08	7810.69	96344.6	5536.41	4782.62	6662.41	2281.38	1652.43	1737.37	2434.65	4697.89	1779.83	9927.12	26518.3	1569.97
High	XP_750157.2	GARP complex subunit (Sac2) [Aspergillus fumigatus Af293]	XP_750157.2	FGQLLHGILVLSSDAGDDEPVANSLKR		Unique	85.4913	713.629	4	1.728	3.394e-06	-.1.1.1.1.1.-.1.-.-.1.1.1.-.1.-.1.-	94310.7	155248	125547	366698	120699	324877	9370.69	49777.9	2984.48	56115.2	106217	43553.2	40733.6	19650.4	62104.4	1201.85	44673.3	4075.55
High	XP_750157.2	GARP complex subunit (Sac2) [Aspergillus fumigatus Af293]	XP_750157.2	ISGHSTPSCVPLDSR	1xCarbamidomethyl [C9]	Unique	33.8853	538.263	3	2.789	1.902e-06	1.1.1.1.-.1.-.-.-.-.-.-.1.1.1.1.1.1	125975	116513	158021	13292.1	72246.8	213930	10125.1	9473.17	2475.91	7051.25	6660.55	4917.94	117908	20657.2	127845	49438	54799.4	61980.4
High	XP_750157.2	GARP complex subunit (Sac2) [Aspergillus fumigatus Af293]	XP_750157.2	RSSSLLSPAPPNNRPSPNR		Unique	33.4841	683.031	3	1.585	4.159e-06	1.1.1.-.-.1.-.-.1.-.1.-.-.1.1.1.1.1	56690.4	54906.1	58372.5	1446.81	9491.12	89427.4	2513.19	2164.68	13589.1	3791.75	31676.1	3313.87	7967.93	4166.42	49893.4	18469.6	28370.4	26368.2
High	XP_750157.2	GARP complex subunit (Sac2) [Aspergillus fumigatus Af293]	XP_750157.2	SGSAAHDPFSLGR		Unique	43.2659	434.546	3	2.132	1.902e-06	1.1.1.1.1.1.-.1.1.1.1.1.1.1.1.1.1.1	377915	272948	127100	681508	350761	419723	165327	188726	124359	66730.1	415516	300170	237707	63472	355940	240074	448637	173024
High	XP_750157.2	GARP complex subunit (Sac2) [Aspergillus fumigatus Af293]	XP_750157.2	SPNINAQIIQQQR		Unique	45.6113	503.943	3	2.177	1.902e-06	1.1.1.1.-.1.1.1.1.1.1.1.1.1.1.1.1.-	110921	56587.1	79645.4	21098	56325.6	124377	55663.3	50932.7	42028	22134.9	81704.6	68750	45441.5	20028.9	48616	62465.6	41854.5	56036.3
High	XP_750157.2	GARP complex subunit (Sac2) [Aspergillus fumigatus Af293]	XP_750157.2	TGHIISSGR		Unique	19.5138	464.254	2	1.684	3.394e-06	1.1.1.1.-.1.1.1.1.1.-.1.1.1.1.1.1.1	191670	114608	135859	10543.7	32189.3	163304	74696.6	42888.8	39166.6	54415.2	66808.3	58478	99470.9	42598.9	148235	82857.8	26588.3	22975
High	XP_750157.2	GARP complex subunit (Sac2) [Aspergillus fumigatus Af293]	XP_750157.2	YLQALEK		Unique	35.7518	432.745	2	0.83	0.0001889	1.1.1.-.1.1.1.1.1.1.1.1.1.1.1.1.1.1	206710	81177.6	119408	121144	142811	179826	268952	320803	226633	240464	435762	395073	112280	48310	135762	231356	213480	241317
High	XP_750158.2	FAD dependent oxidoreductase [Aspergillus fumigatus Af293]	XP_750158.2	FGPDVEWVDDPTDLKPSPAR		Unique	68.7456	747.7	3	3.969	1.902e-06	1.1.1.1.1.1.-.-.1.-.1.1.1.1.1.1.1.1	102947	40293.6	51010.9	184975	279375	66656.3	4262.98	8016.78	5036.17	350894	414899	263719	24047.6	5924.97	94560.6	153744	157820	123360
Medium	XP_750158.2	FAD dependent oxidoreductase [Aspergillus fumigatus Af293]	XP_750158.2	GKQMMYDLCAK	1xCarbamidomethyl [C9]; 1xOxidation [M5]	Unique	44.2329	680.806	2	0.195	0.003201	1.-.1.-.-.1.1.1.1.1.1.1.-.-.-.1.1.1	44884.2	62914.6	60629.6	5049.43	1284.1	74087.2	2.82763e+06	3.16479e+06	6273887	1.68244e+06	4.75651e+06	4.312e+06	9118.3	8551.52	9217.91	1.67199e+06	1542745	1.72455e+06
High	XP_750158.2	FAD dependent oxidoreductase [Aspergillus fumigatus Af293]	XP_750158.2	LQQALPEIK		Unique	46.0496	520.311	2	1.512	4.159e-06	1.1.1.1.1.1.1.1.1.1.1.1.-.1.1.1.1.1	444857	130559	38413.9	3.94747e+06	3.77804e+06	132122	426557	299623	398060	64588.3	1.00133e+06	429024	86452.2	13445.3	869661	888026	706755	858583
High	XP_750160.2	C2H2 transcription factor [Aspergillus fumigatus Af293]	XP_750160.2	NFQPLVPFVHIPTFSAK		Unique	94.9404	648.024	3	2.218	1.902e-06	1.1.1.1.1.1.1.1.-.-.-.1.1.-.1.1.1.1	43523.8	39151.4	25191.4	98914.8	97706.8	49237.4	22837.5	24902.8	29892.8	965.657	1388.68	15141.7	32197.7	23134.3	37969.5	29369.7	32211.4	35566.1
Medium	XP_750160.2	C2H2 transcription factor [Aspergillus fumigatus Af293]	XP_750160.2	WSVRKFSHVLHIMSDVLMDIE	1xOxidation [M18]	Unique	79.0791	640.327	4	0.087	0.005086	1.1.1.1.1.1.-.-.1.1.1.1.1.1.1.1.-.1	1.13429e+06	887017	1.42715e+06	1.8506e+06	304012	1.99437e+06	6933.76	1365.22	4026.25	108497	494938	502204	945117	160206	1.40434e+06	93992.5	110978	116548
High	XP_750164.1	tartrate dehydrogenase [Aspergillus fumigatus Af293]	XP_750164.1	AHGRYASEDCLDTLR	1xCarbamidomethyl [C10]	Unique	36.4979	588.609	3	3.009	1.902e-06	1.-.-.-.1.-.-.1.1.-.1.1.-.-.1.-.1.1	10853	2401.46	10195.6	11130.4	14362.9	3629.43	90097.4	110227	147994	113721	181566	193720	5672.27	7561.75	3883.87	60825.1	64235.5	59682.6
High	XP_750164.1	tartrate dehydrogenase [Aspergillus fumigatus Af293]	XP_750164.1	CPLNTATK	1xCarbamidomethyl [C1]	Unique	20.7673	452.731	2	1.533	4.159e-06	1.1.1.1.1.1.1.1.1.1.1.1.1.1.1.1.1.1	799523	384495	1.96883e+06	3.06625e+06	2.02972e+06	2.1031e+06	154805	331443	1.93366e+06	111756	3.74363e+06	5.5081e+06	175190	39171.4	893978	1.55499e+06	1.45274e+06	1.39329e+06
High	XP_750164.1	tartrate dehydrogenase [Aspergillus fumigatus Af293]	XP_750164.1	EFPDVTWDK		Unique	60.8122	568.767	2	1.557	4.159e-06	-.-.1.1.1.1.-.-.1.-.1.1.-.-.1.1.1.1	1834.14	3752.28	4148.05	255424	113401	223493	1275.54	3184.92	5835.97	683419	873073	1.20404e+06	8647.5	6283.09	96820.7	218069	262275	192586
High	XP_750164.1	tartrate dehydrogenase [Aspergillus fumigatus Af293]	XP_750164.1	ENSEGEYSGQGGR		Unique	18.306	685.284	2	2.558	1.902e-06	1.1.1.1.1.1.-.-.1.-.1.1.-.-.1.1.1.1	49910.6	38437.2	172431	175941	138740	193800	8166.33	1536.58	82672.5	236326	178891	278960	4430.52	2052.98	127901	69167	94840.3	96501.2
High	XP_750164.1	tartrate dehydrogenase [Aspergillus fumigatus Af293]	XP_750164.1	FAFETAR		Unique	42.6426	421.214	2	0.852	0.0001637	1.1.1.1.1.1.1.1.1.1.1.1.1.1.1.1.1.1	663709	258426	1.20906e+06	2.19151e+06	1759196	1.23847e+06	341865	452107	3.34824e+06	150101	6031907	8731697	185373	45463.3	690183	1.75728e+06	1.70808e+06	1.84427e+06
High	XP_750164.1	tartrate dehydrogenase [Aspergillus fumigatus Af293]	XP_750164.1	FQTFDIDFTHIPWGTEYYK		Unique	95.5576	803.379	3	3.799	1.902e-06	1.1.1.1.1.1.1.1.1.1.1.1.1.-.1.1.1.1	312675	152367	375297	1.06108e+06	457244	834188	141548	188085	1.93073e+06	96382.2	2.97563e+06	4.92901e+06	58009.3	42086.9	109881	731088	774096	697910
High	XP_750164.1	tartrate dehydrogenase [Aspergillus fumigatus Af293]	XP_750164.1	GIDWVLVR		Unique	72.7324	479.279	2	1.096	2.419e-05	1.1.1.1.1.1.1.1.1.-.1.1.1.-.1.1.1.1	456393	229860	1.46259e+06	1.55351e+06	1.0894e+06	1.68409e+06	102469	108124	2457158	7.10621e+06	3.92492e+06	5443545	101941	435190	516145	911608	990201	968879
High	XP_750164.1	tartrate dehydrogenase [Aspergillus fumigatus Af293]	XP_750164.1	GVANPVATFWSAAEMLSWLGEKDAAK		Unique	98.3528	917.126	3	2.866	1.902e-06	-.1.-.1.-.1.-.-.-.-.1.1.-.-.1.-.-.1	4036.18	33705.2	980.402	48693.2	94705	54229.6	1783.48	7380.74	10748.4	3.21649e+06	2.58751e+06	3.6078e+06	2232.11	6002.61	49381	2644.77	2806.79	51282.9
High	XP_750164.1	tartrate dehydrogenase [Aspergillus fumigatus Af293]	XP_750164.1	HLTVVTK		Unique	22.259	399.248	2	0.617	0.0005262	1.1.1.-.-.1.1.-.-.-.-.1.1.1.1.1.-.1	181717	85779.7	453418	2291.69	3578.19	7946.77	78889.2	5700.74	9087.01	3530.48	1495.86	68362.1	62556.8	16745.2	232063	321583	108924	48784.7
High	XP_750164.1	tartrate dehydrogenase [Aspergillus fumigatus Af293]	XP_750164.1	KNPSLFEPVHGSAFDITGK		Unique	62.5144	682.022	3	3.806	1.902e-06	-.1.1.1.1.1.1.1.1.-.1.1.1.1.1.1.1.1	892637	285664	1.64335e+06	392629	274078	2464291	83364.2	37087.9	1.84035e+06	3.9536e+06	4.63913e+06	5.27999e+06	183973	16748.2	698130	1.63648e+06	1.74986e+06	1.9646e+06
High	XP_750164.1	tartrate dehydrogenase [Aspergillus fumigatus Af293]	XP_750164.1	MLVDAMTIR		Unique	59.9513	525.278	2	1.213	1.144e-05	1.1.1.1.1.1.-.-.1.-.1.1.-.1.1.1.1.1	537209	367145	1.10122e+06	1.20704e+06	986702	1.35447e+06	9641.01	11507.9	2472.46	1.15177e+07	6.2374e+06	8366892	91868.5	10496.9	749079	1.51994e+06	1.50014e+06	1.46648e+06
High	XP_750164.1	tartrate dehydrogenase [Aspergillus fumigatus Af293]	XP_750164.1	MLVDAMTIR	1xOxidation [M1]	Unique	51.8483	533.275	2	1.514	4.159e-06	1.1.1.1.1.1.-.1.1.1.1.1.1.1.1.1.1.1	37397.4	7576.91	85597.3	83633.1	87529	93773.7	53739.7	12691.9	148799	5596.32	115705	395623	5512.96	5614	36863.8	89026.2	93556	89861.4
High	XP_750164.1	tartrate dehydrogenase [Aspergillus fumigatus Af293]	XP_750164.1	NPSLFEPVHGSAFDITGK		Unique	69.8384	639.323	3	3.321	1.902e-06	-.1.1.-.-.-.-.-.1.-.1.1.-.-.1.1.1.1	52232.5	13675.3	106500	2243.7	8952.46	3981.58	1137.32	2903.74	1271.21	327036	332654	452191	1830.72	1564.5	45838.7	113311	102090	110661
High	XP_750164.1	tartrate dehydrogenase [Aspergillus fumigatus Af293]	XP_750164.1	QLMGCVER	1xCarbamidomethyl [C5]	Unique	32.9707	496.736	2	1.283	5.371e-06	1.-.1.-.-.1.1.1.1.1.1.1.-.-.-.1.1.1	70757	136068	179543	1379.73	5676.88	1956.23	84633.5	131464	2.04187e+06	41571.4	4.18082e+06	4.39401e+06	3758.38	1466.19	5521.26	671888	781735	768620
High	XP_750164.1	tartrate dehydrogenase [Aspergillus fumigatus Af293]	XP_750164.1	RHLTVVTK		Unique	19.6669	477.298	2	1.948	1.902e-06	1.1.1.1.1.1.1.1.1.1.1.1.1.-.1.1.1.1	93337.4	26995.3	194168	465067	383800	257262	34392.1	46869.3	521452	12919.2	1.29884e+06	1.46786e+06	20415.6	37316.6	121136	204963	255485	270649
High	XP_750164.1	tartrate dehydrogenase [Aspergillus fumigatus Af293]	XP_750164.1	SHVGQPWEAATEVAIFTR		Unique	76.7832	667.006	3	3.244	1.902e-06	1.-.-.1.1.1.-.1.1.-.1.1.-.1.-.1.1.1	11735.5	11496.6	1292.36	20073.3	8470.24	16164.3	13187.2	4881.63	44290	90073	39929	75067.6	1535.49	3552.01	3610.17	14409.8	21075.1	14289.6
High	XP_750164.1	tartrate dehydrogenase [Aspergillus fumigatus Af293]	XP_750164.1	TFPGTKCPLNTATK	1xCarbamidomethyl [C7]	Unique	36.9032	512.601	3	1.808	1.902e-06	1.1.1.1.1.1.1.-.1.1.1.1.1.1.1.1.1.1	47902.3	7011.96	49650.7	160918	106174	51712.8	32207.7	67214.2	155436	35697.7	266192	323047	16644.2	6208.04	22867	70294.4	96503.7	91399.5
High	XP_750164.1	tartrate dehydrogenase [Aspergillus fumigatus Af293]	XP_750164.1	VASIPGDGIGPEVVEATIQVVR		Unique	94.6472	736.074	3	2.861	1.902e-06	-.-.-.-.-.1.-.-.1.1.1.1.1.1.-.1.1.1	3925.54	3707.93	4763.52	4750.12	5839.46	3675.04	9448.66	1692.68	3695.84	93168.9	1.4946e+06	1.94646e+06	27416.9	28946.2	21152.5	412930	618111	408481
High	XP_750164.1	tartrate dehydrogenase [Aspergillus fumigatus Af293]	XP_750164.1	YASEDCLDTLR	1xCarbamidomethyl [C6]	Unique	44.9176	671.801	2	2.131	1.902e-06	-.-.1.1.1.1.1.1.1.-.1.1.-.1.1.1.1.1	1724.91	9579.08	3466.86	1.14391e+06	947523	725382	227330	315180	1.43883e+06	1.48465e+06	1.74722e+06	3335815	118639	52060.3	336052	700166	777200	765827
High	XP_750166.1	fungal specific transcription factor [Aspergillus fumigatus Af293]	XP_750166.1	SPGSMHSLLAILTR		Unique	81.1396	494.941	3	1.637	4.159e-06	1.1.1.1.1.1.1.1.-.1.1.1.1.-.1.1.-.-	8712.47	4356.17	5178.63	17747.5	12671.5	10222.4	7986.06	10014.1	11356.6	8310.81	9857.49	17000.9	11136.4	12668.9	11050.9	9528.27	2379.73	1341.76
High	XP_750167.1	polyadenylate-binding protein [Aspergillus fumigatus Af293]	XP_750167.1	ALEDLNYTLIK		Unique	66.835	646.859	2	2.182	1.902e-06	1.1.1.1.1.1.1.1.1.1.1.1.1.1.1.1.1.1	2.22856e+06	1.29014e+06	1561992	4.35081e+06	3396335	2.69905e+06	883410	836050	847556	491854	1.54001e+06	1.18685e+06	806693	311667	2.6125e+06	2.10533e+06	1.6111e+06	2.12413e+06
High	XP_750167.1	polyadenylate-binding protein [Aspergillus fumigatus Af293]	XP_750167.1	ALHDTFAAFGNILSCK	1xCarbamidomethyl [C15]	Unique	79.1984	588.963	3	2.543	1.902e-06	1.1.1.1.1.1.1.-.-.-.-.1.1.1.1.1.1.1	193686	177637	157511	555971	467789	210897	87232.5	8159.6	6516.71	2934.24	3576.9	9798.92	123964	29220.6	326418	212973	202600	183537
High	XP_750167.1	polyadenylate-binding protein [Aspergillus fumigatus Af293]	XP_750167.1	ANFTNVYIK		Unique	49.9736	535.287	2	1.249	7.854e-06	1.1.1.1.1.1.1.1.1.1.1.1.1.1.1.1.1.1	334166	173552	206288	883212	1.07555e+06	242373	403415	307479	401256	291733	152464	297385	141079	130353	490708	383548	486303	380320
High	XP_750167.1	polyadenylate-binding protein [Aspergillus fumigatus Af293]	XP_750167.1	ASKYQGVNLYVK		Unique	42.2134	457.254	3	1.706	3.394e-06	1.1.-.1.1.-.-.1.-.-.1.-.1.1.1.1.1.1	683940	188694	247462	867480	906199	967653	3948.05	6987.53	5425.77	2798.73	1790.97	2417.97	382021	123283	676383	322353	320730	331040
High	XP_750167.1	polyadenylate-binding protein [Aspergillus fumigatus Af293]	XP_750167.1	AVTEMNQR		Unique	19.7183	474.732	2	1.026	4.899e-05	1.1.1.1.1.1.1.1.1.1.1.1.1.1.1.1.1.1	1.46855e+06	703816	1.04819e+06	1.63034e+06	1.52711e+06	1.34905e+06	1.04813e+06	1.43839e+06	1.1722e+06	875901	3.14594e+06	1.94837e+06	619273	218277	1.25487e+06	1.13286e+06	1.39726e+06	1.60389e+06
High	XP_750167.1	polyadenylate-binding protein [Aspergillus fumigatus Af293]	XP_750167.1	ELFSPFGTITSAK		Unique	77.2507	699.369	2	2.507	1.902e-06	1.1.1.1.1.1.1.-.1.-.1.-.1.1.1.1.1.-	228612	198922	167056	256839	229436	414035	125425	114629	110076	10157.2	2607.64	6392.26	122504	23420.8	482358	184056	256401	203370
High	XP_750167.1	polyadenylate-binding protein [Aspergillus fumigatus Af293]	XP_750167.1	FGEITSATLSR		Unique	48.7984	591.312	2	2.075	1.902e-06	1.1.1.1.1.1.1.1.1.1.1.1.1.1.1.1.1.1	411550	384637	360789	943554	756782	622087	284521	408348	497193	171746	1.06853e+06	805053	316069	96105.4	705258	423757	544720	558637
High	XP_750167.1	polyadenylate-binding protein [Aspergillus fumigatus Af293]	XP_750167.1	FGEITSATLSRDQEGK		Unique	42.9532	580.292	3	1.956	1.902e-06	-.1.1.1.1.1.1.1.-.1.1.1.1.1.1.1.1.1	318871	283110	181157	884588	794515	337415	213199	181300	250019	130686	461053	347454	305112	70504.7	343410	400151	388507	435866
High	XP_750167.1	polyadenylate-binding protein [Aspergillus fumigatus Af293]	XP_750167.1	GFGFVCFSSPDEASK	1xCarbamidomethyl [C6]	Unique	71.5582	817.862	2	2.855	1.902e-06	1.1.1.1.1.1.-.-.1.-.1.1.1.1.1.1.1.1	284907	180827	202778	398928	267122	348786	2695.39	3513.68	9621.66	500684	368970	487353	192237	68691.3	500514	219392	226732	338034
High	XP_750167.1	polyadenylate-binding protein [Aspergillus fumigatus Af293]	XP_750167.1	GGAPVQGGPRPQGGR		Unique	19.8402	464.248	3	1.251	7.854e-06	1.1.1.-.-.1.1.-.1.1.1.1.1.1.1.1.1.1	18333.9	19377.7	52085.9	1145.53	3609.72	35382	2742.88	7198.85	35110	7397.59	52700.4	76124.3	27844.1	12501.8	28188.8	23155.7	26536.9	24913.5
High	XP_750167.1	polyadenylate-binding protein [Aspergillus fumigatus Af293]	XP_750167.1	HVNGMLLNDKK		Unique	27.4148	423.564	3	1.694	3.394e-06	1.1.1.1.1.1.-.-.-.-.-.-.1.-.1.1.1.1	137487	46436.3	219607	250575	236400	145606	3046.67	1846.35	10198.9	8654.93	5865.44	8771.25	48018.1	143891	398849	86466.4	93653	180993
High	XP_750167.1	polyadenylate-binding protein [Aspergillus fumigatus Af293]	XP_750167.1	IMWSQRDPALR		Unique	46.8449	458.243	3	1.169	1.379e-05	1.-.1.1.1.1.1.1.1.1.1.1.1.1.1.1.1.1	228931	173169	102155	347120	137182	156737	127265	99882.3	65116.4	46546.2	148440	179022	69588.6	11279.5	57641	161415	180647	71074.7
High	XP_750167.1	polyadenylate-binding protein [Aspergillus fumigatus Af293]	XP_750167.1	IMWSQRDPALR	1xOxidation [M2]	Unique	42.3991	463.575	3	0.732	0.00032	-.-.-.1.1.-.1.1.1.1.1.1.-.1.-.-.1.1	1738.41	5184.5	7974.4	53405.3	55816.4	41264.9	23769.8	33348.9	25167.8	24003.9	25101.6	23314.5	3755.63	9760.8	1021.95	11161.5	13218.5	10730.3
High	XP_750167.1	polyadenylate-binding protein [Aspergillus fumigatus Af293]	XP_750167.1	IMWSQRDPALRK		Unique	38.7962	500.942	3	1.225	9.089e-06	-.-.-.1.1.-.-.1.1.-.1.1.1.-.1.1.1.1	1586.16	1006.2	7033.45	581418	440554	335576	412992	275683	457454	666931	808688	540677	140060	108361	113895	304056	273400	362535
High	XP_750167.1	polyadenylate-binding protein [Aspergillus fumigatus Af293]	XP_750167.1	KHEREEELR		Unique	16.916	409.214	3	1.175	1.262e-05	1.-.1.1.1.1.1.1.1.1.1.1.-.1.1.1.1.1	220140	219452	107279	711309	393925	299968	175239	330873	556674	16712.7	1.39512e+06	883729	13606.2	3987.71	180106	288976	432840	424490
High	XP_750167.1	polyadenylate-binding protein [Aspergillus fumigatus Af293]	XP_750167.1	KQYEAARLEK		Unique	19.8366	412.563	3	1.685	3.394e-06	1.1.1.1.1.1.1.1.1.1.1.1.1.1.1.1.1.1	130567	42900	70764.5	175716	109965	127669	76633.2	92860.6	74825.8	46278.9	142449	167938	53399.1	12678.5	92700.5	100717	89677	83029.9
High	XP_750167.1	polyadenylate-binding protein [Aspergillus fumigatus Af293]	XP_750167.1	KTGQGNVFIK		Unique	29.6074	546.314	2	1.23	9.089e-06	1.1.1.1.1.1.1.1.1.1.1.1.1.1.1.1.1.1	200128	91283.5	102544	579216	494409	198921	158367	179714	137461	103362	382279	245676	83062.5	26335.4	322567	176421	221120	247305
High	XP_750167.1	polyadenylate-binding protein [Aspergillus fumigatus Af293]	XP_750167.1	MVNGKPLYVALAQR		Unique	57.3742	520.629	3	3.087	1.902e-06	1.1.1.1.1.1.1.1.1.1.1.1.1.1.1.1.1.1	1.3877e+06	716931	528390	1.90356e+06	1.70553e+06	1.29316e+06	188643	199718	125994	94692.7	289398	228197	771614	164458	1.27524e+06	640659	699108	697253
High	XP_750167.1	polyadenylate-binding protein [Aspergillus fumigatus Af293]	XP_750167.1	NIDQEVTDEEFR		Unique	48.2616	747.839	2	2.349	1.902e-06	1.-.1.1.1.1.1.1.1.-.1.1.1.1.1.-.1.1	163901	113082	156977	291054	276774	231655	137251	193854	342910	322429	619933	452391	88889.5	37282.8	293286	221689	237874	259093
High	XP_750167.1	polyadenylate-binding protein [Aspergillus fumigatus Af293]	XP_750167.1	NIDQEVTDEEFRK		Unique	40.9328	811.887	2	2.577	1.902e-06	1.1.1.1.1.1.-.-.-.-.1.1.1.1.1.1.1.1	175972	99448.5	129469	427099	323610	236419	2577.92	6395.28	3572.72	385127	586341	411720	81538.7	22399.1	307466	178685	198324	172689
High	XP_750167.1	polyadenylate-binding protein [Aspergillus fumigatus Af293]	XP_750167.1	NLDAAIDNK		Unique	30.6837	487.251	2	1.528	4.159e-06	1.1.1.1.1.1.1.1.1.1.1.1.1.1.1.1.1.1	784767	244003	690111	2.00876e+06	600146	967718	830350	1.04306e+06	1.11192e+06	211722	1.95586e+06	1.87415e+06	278675	221441	1.16235e+06	1.28567e+06	942682	961985
High	XP_750167.1	polyadenylate-binding protein [Aspergillus fumigatus Af293]	XP_750167.1	NLDAAIDNKALHDTFAAFGNILSCK	1xCarbamidomethyl [C24]	Unique	94.4171	907.122	3	3.324	1.902e-06	1.1.1.1.1.1.1.1.1.1.1.1.1.-.1.1.1.1	288781	82988	76745.4	1.15818e+06	669472	130861	563123	269758	132004	167189	371168	300180	142866	96663.4	287400	143091	156332	153081
High	XP_750167.1	polyadenylate-binding protein [Aspergillus fumigatus Af293]	XP_750167.1	NLTDDVDDEKLR		Unique	38.8093	478.235	3	2.125	1.902e-06	-.1.1.1.1.1.1.1.1.1.1.1.1.-.1.1.1.1	151668	223717	266939	441255	278057	100696	245538	487828	400083	168476	521525	632000	51973.8	104920	103508	298903	85571.5	427538
High	XP_750167.1	polyadenylate-binding protein [Aspergillus fumigatus Af293]	XP_750167.1	NLTDDVDDEKLRELFSPFGTITSAK		Unique	89.3118	937.807	3	3.654	1.902e-06	1.1.1.1.1.1.1.1.1.1.1.1.1.1.1.1.1.1	2.69653e+06	1.39828e+06	1.33646e+06	3.88152e+06	3277138	2.5058e+06	855300	1.01359e+06	889496	591997	1.99235e+06	1.97606e+06	1.47693e+06	69557.8	3.16083e+06	1.48508e+06	1.46202e+06	1.44202e+06
High	XP_750167.1	polyadenylate-binding protein [Aspergillus fumigatus Af293]	XP_750167.1	QSKFEEMK		Unique	22.1827	513.75	2	1.634	4.159e-06	1.1.1.1.1.1.1.1.1.1.1.1.1.1.1.1.1.1	239052	108343	168186	531937	470258	237731	193538	256206	369344	152403	703389	525148	138503	39599.1	393852	281052	332658	312420
High	XP_750167.1	polyadenylate-binding protein [Aspergillus fumigatus Af293]	XP_750167.1	SKGFGFVCFSSPDEASK	1xCarbamidomethyl [C8]	Unique	62.4954	617.286	3	2.969	1.902e-06	1.1.1.1.1.1.1.-.1.-.1.1.1.1.1.1.1.1	157425	87418.5	135777	268786	173424	219700	79891.8	96881.1	125001	192653	289782	238393	107956	25062.9	218153	101511	107991	102783
High	XP_750167.1	polyadenylate-binding protein [Aspergillus fumigatus Af293]	XP_750167.1	SLGYAYVNYNNTADGER		Unique	50.0233	953.932	2	3.742	1.902e-06	1.1.1.1.1.1.-.-.-.1.-.-.1.1.1.1.1.1	327830	281310	256888	695227	645491	405566	9357.38	5103.39	2036.81	31303.9	8169.36	9676.26	236005	73414.4	538207	231039	243852	189355
High	XP_750167.1	polyadenylate-binding protein [Aspergillus fumigatus Af293]	XP_750167.1	SLGYAYVNYNNTADGERALEDLNYTLIK		Unique	85.2083	1060.85	3	3.213	1.902e-06	1.-.-.1.1.-.1.1.1.1.-.1.1.1.1.-.-.-	1300.53	8392.95	9556.45	919484	554928	445421	349925	638577	249269	330066	221302	216973	65753.4	23546	205028	4917.84	4096.67	1851.17
High	XP_750167.1	polyadenylate-binding protein [Aspergillus fumigatus Af293]	XP_750167.1	SQLEASIQAR		Unique	34.3202	551.796	2	1.185	1.144e-05	1.1.1.1.1.1.1.1.1.1.1.1.1.1.1.1.-.1	327950	114821	195249	115679	133152	372583	104906	159444	108581	108622	267384	221828	286235	52564.7	405997	176357	212487	219968
Medium	XP_750167.1	polyadenylate-binding protein [Aspergillus fumigatus Af293]	XP_750167.1	TGQGNVFIK		Unique	37.3066	482.267	2	0.386	0.00143	1.1.-.1.1.-.1.-.1.-.1.-.-.1.-.-.-.-	84385.8	38815.7	46707	121138	114632	96470.9	73385.6	56847.2	37984.8	2306.38	85230.8	4460.87	2251.35	36340.4	8010.95	8425.2	9292.29	2239.16
High	XP_750167.1	polyadenylate-binding protein [Aspergillus fumigatus Af293]	XP_750167.1	VFVGHHISK		Unique	21.0714	512.29	2	1.862	1.902e-06	1.-.1.1.1.1.1.1.1.1.1.1.-.-.1.1.1.1	100895	53378.1	47219.5	448446	279206	122271	116281	196489	260442	73656.5	490122	366840	4658.81	1101.37	123528	167541	211464	230116
High	XP_750167.1	polyadenylate-binding protein [Aspergillus fumigatus Af293]	XP_750167.1	VFVGHHISKK		Unique	18.2896	384.561	3	1.896	1.902e-06	1.-.1.1.1.1.1.1.1.1.1.1.-.-.1.1.1.1	129347	111194	46249	573583	207589	113285	71946.7	271059	389283	28941.9	1.1405e+06	601512	9542.81	3735.13	76729.9	147260	290347	205865
High	XP_750167.1	polyadenylate-binding protein [Aspergillus fumigatus Af293]	XP_750167.1	YQGVNLYVK		Unique	48.5062	542.295	2	1.747	3.394e-06	1.1.1.1.1.1.1.1.1.1.1.1.1.1.1.1.1.1	1.38897e+06	787659	1.0539e+06	1.95112e+06	1.7145e+06	1.63985e+06	475295	713155	620425	286524	1.06746e+06	1.16381e+06	732976	235516	2.0482e+06	1.02661e+06	1.04265e+06	995210
High	XP_750168.1	IQ and HECT domain protein [Aspergillus fumigatus Af293]	XP_750168.1	ANLNDLKDLDQGLYQGLLQLK		Unique	93.2782	791.432	3	3.267	1.902e-06	1.1.1.1.1.1.1.-.1.-.-.1.1.-.1.1.1.1	194328	140939	104150	672782	488490	280728	101343	153415	132266	1407.77	10482.8	119981	104867	101826	180200	158137	89623.7	117994
High	XP_750168.1	IQ and HECT domain protein [Aspergillus fumigatus Af293]	XP_750168.1	APLLGFSHLNPR		Unique	58.8211	441.251	3	2.563	1.902e-06	1.1.1.1.1.1.1.1.-.1.1.1.1.1.1.1.1.1	1.06324e+06	367609	463464	3.24679e+06	2.22921e+06	939509	387988	422026	482920	246856	906405	584103	356934	26933.2	242347	971879	851739	912216
High	XP_750168.1	IQ and HECT domain protein [Aspergillus fumigatus Af293]	XP_750168.1	EQISSLVNQSK		Unique	39.8882	616.828	2	1.896	1.902e-06	1.1.1.1.1.1.-.-.-.1.-.-.1.1.1.-.-.-	248136	272874	167274	402021	365395	380668	2895.28	3627.79	7546.82	40501	1820.42	3828.16	161081	45444.4	295457	2713.1	6091.92	1233.19
High	XP_750168.1	IQ and HECT domain protein [Aspergillus fumigatus Af293]	XP_750168.1	FRERPQSVTDLDAR		Unique	43.2048	563.961	3	0.555	0.0007153	1.1.1.1.1.1.1.1.1.1.1.1.1.1.1.1.1.1	62318.1	35352.8	16171.5	36420.5	10459.2	61334.1	2.21148e+07	2.1507e+07	1.53405e+07	1.94347e+07	2.1434e+07	17894842	34035.3	163377	13474.8	6.34198e+06	8.44476e+06	7.5422e+06
High	XP_750168.1	IQ and HECT domain protein [Aspergillus fumigatus Af293]	XP_750168.1	FVTSTPR		Unique	25.626	404.222	2	0.809	0.0002136	-.1.1.1.1.1.1.1.1.1.1.1.1.-.-.-.1.1	419201	257093	293500	1608012	1.13153e+06	76391.3	468356	401465	746903	673291	358338	428719	91451.7	1445.53	11240.5	148480	173594	97986.1
Medium	XP_750168.1	IQ and HECT domain protein [Aspergillus fumigatus Af293]	XP_750168.1	GLVTGLLR		Unique	60.934	414.769	2	0.351	0.001651	1.1.-.1.1.1.1.1.1.1.1.1.1.1.-.1.1.1	352165	204844	186864	124275	111880	257149	364886	480890	337792	367116	744518	561738	265444	32972.7	73288.3	305910	286917	255834
Medium	XP_750168.1	IQ and HECT domain protein [Aspergillus fumigatus Af293]	XP_750168.1	HHANIRR		Unique	16.0448	452.255	2	0.131	0.004187	1.-.-.1.1.1.-.-.-.-.-.-.-.-.-.1.-.-	8903.58	6889.53	5062.55	13334.6	21527.6	5830.24	2033.24	1347.2	2535.75	9599.57	7757.77	6693.76	999.351	6711.82	4554.77	5665.15	5471.07	3278.94
High	XP_750168.1	IQ and HECT domain protein [Aspergillus fumigatus Af293]	XP_750168.1	ILATYALTLLR		Unique	89.6566	624.39	2	1.956	1.902e-06	1.1.1.1.1.1.1.1.1.1.1.1.1.1.1.1.1.1	529994	412218	203937	1.4083e+06	1.0401e+06	494478	419089	532228	496112	420492	537693	663243	216301	42314.6	249985	305929	435219	395343
High	XP_750168.1	IQ and HECT domain protein [Aspergillus fumigatus Af293]	XP_750168.1	LAEDYYSVMATITR		Unique	76.4671	816.901	2	2.586	1.902e-06	1.-.-.1.1.-.-.1.-.-.-.-.-.-.1.1.1.1	112474	2178.33	7366.73	335989	235862	439255	1494.58	120952	1285.45	3458.96	5687.8	5650.25	8764.94	2638.43	70409.8	109474	106910	119803
High	XP_750168.1	IQ and HECT domain protein [Aspergillus fumigatus Af293]	XP_750168.1	LLRQQERER		Unique	17.4521	409.902	3	0.602	0.00057	1.-.1.1.1.1.1.1.1.1.1.1.1.-.1.1.1.1	169277	120136	33889.6	467142	376354	63786.7	140135	131168	73537.2	89082.5	479393	140330	33978.5	17487.8	35009.3	131959	114222	112100
High	XP_750168.1	IQ and HECT domain protein [Aspergillus fumigatus Af293]	XP_750168.1	MIDGRPAAQDILSR		Unique	48.4887	514.94	3	2.204	1.902e-06	1.1.1.1.1.1.1.1.1.1.1.1.1.1.1.1.1.1	504992	238604	195181	1.34112e+06	876232	436949	386468	423636	352823	347984	1.07016e+06	678257	184271	51340.2	223923	450067	430345	443506
High	XP_750168.1	IQ and HECT domain protein [Aspergillus fumigatus Af293]	XP_750168.1	MSVAQASMGR		Unique	32.1596	519.247	2	1.727	3.394e-06	1.1.1.1.1.1.-.1.1.1.1.1.1.1.1.1.1.1	355870	116456	168117	1.06287e+06	785802	353049	276156	234117	296252	166791	749596	364998	110196	19431.1	198504	292115	318564	284194
High	XP_750168.1	IQ and HECT domain protein [Aspergillus fumigatus Af293]	XP_750168.1	NIESLSQR		Unique	29.388	473.751	2	0.92	0.0001111	1.1.1.1.1.1.1.1.1.1.1.1.1.1.1.1.1.1	534953	293560	230327	1.48876e+06	1184774	501326	315213	492236	359153	226962	836216	637872	207443	69281.1	419947	460148	519157	555426
Medium	XP_750168.1	IQ and HECT domain protein [Aspergillus fumigatus Af293]	XP_750168.1	QLEAVAPR		Unique	29.6085	442.253	2	0.318	0.001921	1.1.1.1.1.1.1.1.1.1.1.1.1.1.1.1.1.1	375206	138232	290607	973889	648490	754812	771229	1.03059e+06	1.47852e+06	1.47267e+06	5.32544e+06	3.31712e+06	354512	124606	406342	1.07866e+06	1.16582e+06	1.09577e+06
High	XP_750168.1	IQ and HECT domain protein [Aspergillus fumigatus Af293]	XP_750168.1	QLGFVENSPEWNEQVRDLLR		Unique	83.9199	810.412	3	1.957	1.902e-06	1.-.-.1.1.-.1.-.-.1.-.1.-.-.-.1.-.1	2498.13	1330.49	4527.9	324932	308172	443474	135874	5240.04	1008.22	158984	98451.7	112015	2041.84	1012.24	3368.77	134005	153297	129733
High	XP_750168.1	IQ and HECT domain protein [Aspergillus fumigatus Af293]	XP_750168.1	RKQLEAVAPR		Unique	21.053	389.903	3	2.049	1.902e-06	1.1.-.1.1.1.1.1.1.1.1.1.1.1.1.1.1.1	289802	45797.6	129225	511958	351464	188073	239255	308735	209402	189214	522130	336928	53984.6	6923.49	47209.8	198392	320232	237154
High	XP_750168.1	IQ and HECT domain protein [Aspergillus fumigatus Af293]	XP_750168.1	TEWDTAER		Unique	28.3978	504.225	2	1.506	4.159e-06	1.1.1.1.1.1.1.1.1.1.1.1.1.1.1.1.1.1	256187	153421	115612	914553	701660	259845	142317	193366	223665	118035	366601	293953	108669	31176.6	163662	211157	282468	286279
High	XP_750168.1	IQ and HECT domain protein [Aspergillus fumigatus Af293]	XP_750168.1	TGSSLPFEHK		Unique	35.6239	551.78	2	1.839	1.902e-06	1.1.1.1.1.1.-.-.-.-.1.-.1.1.1.1.1.1	194575	98141.8	78570	977694	745791	228306	8274.04	3058.62	4480.78	1917.75	6248.36	1987.64	83492.2	14180.4	182704	115382	164895	160783
Medium	XP_750168.1	IQ and HECT domain protein [Aspergillus fumigatus Af293]	XP_750168.1	YATAAECLSQLR	1xCarbamidomethyl [C7]	Unique	52.0158	691.839	2	0.139	0.004044	1.1.1.1.1.1.1.1.1.1.1.1.1.1.1.1.1.1	1.29735e+06	435954	607819	3.91087e+06	1.77966e+06	823894	4.03601e+06	4.41922e+06	1.81824e+06	3.8318e+06	5.70211e+06	4.07336e+06	643337	283568	768567	2.35399e+06	2491555	2.54238e+06
High	XP_750170.1	50S ribosomal protein YmL27 [Aspergillus fumigatus Af293]	XP_750170.1	LTPFVTK		Unique	42.9248	403.244	2	0.946	9.434e-05	1.1.1.1.1.1.1.1.1.1.1.1.1.1.1.1.1.1	144931	66162.9	105516	146356	146295	258806	120959	162277	221228	116102	450140	300614	121722	22264.8	151861	172532	168869	150095
High	XP_750170.1	50S ribosomal protein YmL27 [Aspergillus fumigatus Af293]	XP_750170.1	LTPFVTKR		Unique	35.1724	481.295	2	0.85	0.0001646	1.1.1.1.1.1.1.1.1.1.1.1.1.1.1.1.1.1	135234	60489.7	84777.5	210616	224037	190665	94112.7	137830	201271	72397.9	616922	276414	104110	14714.9	192036	107562	160558	161227
High	XP_750170.1	50S ribosomal protein YmL27 [Aspergillus fumigatus Af293]	XP_750170.1	NGSYVIDWK		Unique	56.0616	541.269	2	1.082	2.875e-05	-.-.-.-.1.-.1.1.1.-.-.-.1.1.1.-.-.-	4558.27	2959.59	1956.45	1408.62	1885.5	5568.14	60906	83439.6	46773.2	5113.16	5646.3	1404.79	250425	39805.6	184775	5189.15	3529.08	1091.38
High	XP_750170.1	50S ribosomal protein YmL27 [Aspergillus fumigatus Af293]	XP_750170.1	TGSMGYFAK		Unique	38.9899	481.226	2	1.56	4.159e-06	1.1.1.1.1.1.-.1.1.-.1.-.1.1.1.1.1.1	424768	187339	199870	639375	693722	548205	71885.7	72669	113634	3587.49	9228.87	1765.8	346931	56341.3	506466	242462	279373	321084
High	XP_750170.1	50S ribosomal protein YmL27 [Aspergillus fumigatus Af293]	XP_750170.1	TYVVPENLADFK		Unique	67.317	698.362	2	1.782	3.394e-06	1.1.1.1.1.1.1.1.-.1.1.-.1.1.1.1.1.1	373503	532027	507027	674429	730906	660367	422043	599207	589770	547458	1.75694e+06	892537	499544	76519.9	997878	657166	696636	688789
High	XP_750170.1	50S ribosomal protein YmL27 [Aspergillus fumigatus Af293]	XP_750170.1	TYVVPENLADFKLTPFVTK		Unique	88.911	728.065	3	1.579	4.159e-06	1.-.1.1.1.-.1.-.1.1.1.-.1.1.1.1.1.1	96113.8	73033.3	69320.7	187416	180024	140358	55420.2	38567.5	39209.2	57493.1	146427	106538	92044.6	14763.1	84599.2	62175.1	83739.5	75171.4
High	XP_750170.1	50S ribosomal protein YmL27 [Aspergillus fumigatus Af293]	XP_750170.1	TYVVPENLADFKLTPFVTKR		Unique	82.6912	585.325	4	2.027	1.902e-06	1.-.1.1.1.1.1.1.1.1.1.1.1.1.1.1.1.1	290757	219369	117410	428251	569040	205569	199919	239524	96035.8	320837	411610	237142	320276	13750.4	221927	247128	212881	222796
High	XP_750171.1	small nucleolar ribonucleoprotein complex subunit Utp14, putatrive [Aspergillus fumigatus Af293]	XP_750171.1	AAAYEKSKETLNR		Unique	19.9921	494.263	3	1.064	3.333e-05	1.1.1.1.1.1.1.1.1.1.1.1.1.1.1.1.1.1	20119.6	9529.07	13130.8	49613.8	37158.1	25472.5	16784.8	19202.2	22490.1	17978.2	62597.4	31001.6	38491.1	10180.4	33900	21791	22069.1	25426.3
High	XP_750171.1	small nucleolar ribonucleoprotein complex subunit Utp14, putatrive [Aspergillus fumigatus Af293]	XP_750171.1	DLLFREEVR		Unique	53.0333	588.822	2	0.517	0.0008349	-.-.1.-.-.-.1.-.-.1.-.1.1.1.1.1.1.1	1186.87	10542.6	94463.3	1825.38	1319.84	1740	66445.4	1474.88	4215.82	226877	450974	396733	225174	9782.55	342128	140016	135796	159073
High	XP_750171.1	small nucleolar ribonucleoprotein complex subunit Utp14, putatrive [Aspergillus fumigatus Af293]	XP_750171.1	KLPIEEIR		Unique	45.0085	499.306	2	0.939	0.0001008	1.-.1.-.1.1.-.-.1.1.1.1.1.1.1.1.1.1	48480.8	63766	45293.4	59286.8	48696.8	77169.9	1530.28	4370.67	62165.5	148448	421914	223892	184580	18755.9	330098	85811.2	123719	121359
High	XP_750171.1	small nucleolar ribonucleoprotein complex subunit Utp14, putatrive [Aspergillus fumigatus Af293]	XP_750171.1	QSSGIPGKLDAPLAK		Unique	47.3722	494.616	3	1.806	1.902e-06	-.-.1.-.-.1.-.-.-.1.-.-.1.1.1.1.1.1	1807.5	1145.8	144461	8560.74	7166.33	137534	4378.08	8592.4	4979.97	66060.3	6801.42	8597.21	350233	12705.2	432864	77335.2	76412	125245
High	XP_750171.1	small nucleolar ribonucleoprotein complex subunit Utp14, putatrive [Aspergillus fumigatus Af293]	XP_750171.1	RAEHLMFPLPDPDAQQIHR		Unique	62.0802	568.542	4	3.385	1.902e-06	-.-.1.-.-.-.-.-.-.1.1.1.1.-.1.-.1.1	4757.52	4591.25	10154.7	5862.64	6703.11	3758.62	3647.86	6485.49	1788.61	550373	606023	240469	658308	1.30021e+06	429456	234321	237794	229642
High	XP_750171.1	small nucleolar ribonucleoprotein complex subunit Utp14, putatrive [Aspergillus fumigatus Af293]	XP_750171.1	VIINEKR		Unique	20.7924	436.271	2	0.501	0.0009018	-.1.1.1.1.1.1.1.1.1.1.1.1.1.1.1.1.1	43935	24539.2	74794	81436	52462.4	92534.1	32358.4	40518.2	58457.4	63585.8	80607	122501	156411	28845.9	162507	84741.2	93713.1	107494
High	XP_750171.1	small nucleolar ribonucleoprotein complex subunit Utp14, putatrive [Aspergillus fumigatus Af293]	XP_750171.1	VLTKVEGVKPENRK		Unique	23.7697	532.986	3	1.473	4.159e-06	1.-.1.-.1.1.-.-.-.1.-.-.1.-.1.1.1.1	9946.72	10013.6	13134	10933.1	7804.97	8245.54	11022.1	11038.1	9699.34	3634.2	8807.46	8002.97	39077.6	61144.4	35331	13748.6	13024.2	17449.1
High	XP_750171.1	small nucleolar ribonucleoprotein complex subunit Utp14, putatrive [Aspergillus fumigatus Af293]	XP_750171.1	YMATQLPHPFETK		Unique	57.1001	521.594	3	1.602	4.159e-06	-.1.1.-.1.1.-.-.-.-.-.-.1.1.1.1.1.1	203880	85343.5	176228	116464	47639.8	108399	946.331	1501.07	9149.01	2303.34	10806.6	9042.64	274509	16848.9	225165	88140	95491.7	82043.2
High	XP_750174.2	calcium ion transporter Vcx1 [Aspergillus fumigatus Af293]	XP_750174.2	INSGMSQHRR		Unique	16.9335	395.868	3	1.42	4.159e-06	1.1.1.1.1.1.1.-.1.1.-.1.1.1.1.1.1.1	549597	199694	213591	814213	933593	396949	46139.1	42165.1	38112.7	13523.3	17591.4	47099	58545.3	19392.1	198650	246007	251964	267675
High	XP_750174.2	calcium ion transporter Vcx1 [Aspergillus fumigatus Af293]	XP_750174.2	KSSMTGFSSSPNGAGEPSER		Unique	31.8078	671.638	3	2.789	1.902e-06	1.-.1.-.1.1.1.-.1.-.1.-.1.1.1.-.-.-	64104	29160.7	37469.9	87954.2	62728.1	99324.1	4623.68	5424.91	10561	3087.26	7504.99	3517.85	11134.2	2753.15	26163.3	2145.6	9465.46	1276.76
High	XP_750175.2	30S ribosomal protein S7 [Aspergillus fumigatus Af293]	XP_750175.2	DSSFAQRVAHELVAVAEGR		Unique	92.2008	681.352	3	1.868	1.902e-06	1.-.1.1.1.1.-.1.-.1.1.-.1.-.1.1.1.-	8198.42	4993.29	7255.26	20955.6	22731.3	4605.28	2200.57	2671.16	7687.03	4311.08	4480.66	3321.2	3186.02	2543.83	2969.48	3205.86	4528.74	2972.35
High	XP_750175.2	30S ribosomal protein S7 [Aspergillus fumigatus Af293]	XP_750175.2	SNLGLVTQR		Unique	37.6552	494.283	2	1.229	9.089e-06	1.1.1.1.1.1.-.-.1.-.1.1.1.1.1.1.1.1	301337	158060	180064	309746	330588	346257	5037.02	1970.95	2646.08	278947	399924	253851	206188	57015.6	341279	209081	230440	256995
High	XP_750175.2	30S ribosomal protein S7 [Aspergillus fumigatus Af293]	XP_750175.2	TAPPPQPHPK		Unique	18.1946	535.293	2	1.714	3.394e-06	1.1.1.1.1.1.1.1.1.1.1.1.1.1.1.1.1.1	104780	33603.4	51731	217844	202268	86635.2	95122	92345.8	165867	83319	424821	197347	60307	15024.5	119233	97094.8	163732	167953
High	XP_750175.2	30S ribosomal protein S7 [Aspergillus fumigatus Af293]	XP_750175.2	VAHELVAVAEGR		Unique	39.5062	625.846	2	2.839	1.902e-06	1.1.1.1.1.1.1.1.1.1.1.1.1.1.1.1.1.1	318746	166705	168350	670337	518287	253854	303525	312688	525256	268155	1.04777e+06	528269	131783	26514.3	279271	347741	466192	420022
High	XP_750175.2	30S ribosomal protein S7 [Aspergillus fumigatus Af293]	XP_750175.2	WIIDASDK		Unique	49.6262	474.245	2	1.391	4.159e-06	1.1.1.1.1.1.1.1.1.1.1.1.1.1.1.1.1.1	110903	71342.9	101603	170819	162334	155329	53857.1	82610.2	157904	103298	175944	167975	116831	26042.5	163044	127941	105658	121080
High	XP_750175.2	30S ribosomal protein S7 [Aspergillus fumigatus Af293]	XP_750175.2	YDPLLEQFTK		Unique	68.559	627.324	2	1.588	4.159e-06	1.1.1.1.1.1.1.1.1.1.1.1.1.1.1.1.1.1	318925	188906	272450	484495	473908	384872	386649	376398	874524	308105	1.39928e+06	991585	230590	52844.5	404827	365495	409760	400694
High	XP_750176.1	plasma membrane phosphate transporter Pho87 [Aspergillus fumigatus Af293]	XP_750176.1	AQAANVGIR		Unique	25.1068	450.256	2	1.649	3.394e-06	1.1.1.1.1.1.1.1.1.1.1.1.1.1.1.1.1.1	52344.4	23611.3	35737.7	54137.3	67969	67602.3	31817.1	44143.9	84856	22992.6	101235	67170.2	23343.9	17921.1	39954.4	39638.5	60214.4	54772.2
High	XP_750176.1	plasma membrane phosphate transporter Pho87 [Aspergillus fumigatus Af293]	XP_750176.1	EHVVWER		Unique	31.4595	477.743	2	1.17	1.379e-05	1.1.1.1.1.1.1.1.1.-.1.1.1.1.1.1.1.1	85936.4	23819.3	41993.1	114546	120781	86146.2	26712.4	39227.8	46829.7	51367.1	122348	36952.5	24000.1	10745.5	72815.9	63297.1	92830	61622.6
Medium	XP_750176.1	plasma membrane phosphate transporter Pho87 [Aspergillus fumigatus Af293]	XP_750176.1	IDDVIGR		Unique	27.3398	394.219	2	0.418	0.001271	1.1.1.1.1.1.1.1.1.1.1.1.1.1.1.1.1.1	745286	336950	394570	1.50532e+06	1.14938e+06	960100	488734	457859	498027	656595	1.26372e+06	922914	456911	149561	820162	1.30634e+06	1.39014e+06	1.40279e+06
High	XP_750176.1	plasma membrane phosphate transporter Pho87 [Aspergillus fumigatus Af293]	XP_750176.1	KAQAANVGIR		Unique	21.4481	514.304	2	2.001	1.902e-06	1.1.1.1.1.1.1.1.1.1.1.1.1.1.1.1.1.1	115810	45076	75409	137758	174016	137029	37276.2	45524.2	131086	32968.4	271111	108146	45214.8	26892.6	110793	83746.9	99198.4	112789
High	XP_750179.1	integral membrane protein [Aspergillus fumigatus Af293]	XP_750179.1	GTRYSVPINPPMTSLAETR		Unique	60.0527	697.362	3	2.299	1.902e-06	-.-.-.-.-.-.-.1.1.1.1.1.-.-.-.1.1.1	1002.05	7830.23	3552.71	1227.81	2677.64	6592.43	46936.5	50607.2	52386.2	42506	115506	50295.5	1995.62	1685.38	1859.22	25829.9	26157	40043.6
High	XP_750179.1	integral membrane protein [Aspergillus fumigatus Af293]	XP_750179.1	HMNTSHADSLSLYLR		Unique	51.1609	582.286	3	2.889	1.902e-06	-.-.-.-.-.-.1.1.1.1.1.1.-.-.-.1.1.1	3165.71	4223.94	2734.13	3682.2	10420.6	4144.35	77295	76886.1	108529	54249.4	146028	120242	10276.5	3951.7	1383.57	28931.8	30867.9	23389.4
Medium	XP_750179.1	integral membrane protein [Aspergillus fumigatus Af293]	XP_750179.1	LRPHGVR		Unique	17.338	417.756	2	0.362	0.001576	1.1.1.-.1.1.1.1.-.1.-.-.1.-.1.1.1.1	108494	22371.6	69090.1	61016	41524.9	88174.7	74611.4	29399.3	51982.4	59428.3	3300.63	1599.66	39323.7	22027.4	70715.8	72841.4	24302.7	23021
High	XP_750179.1	integral membrane protein [Aspergillus fumigatus Af293]	XP_750179.1	RFDEMVREER		Unique	30.8842	456.222	3	1.361	4.159e-06	1.1.1.1.1.1.1.1.1.1.1.1.1.-.1.1.1.1	669268	267598	322284	1.13369e+06	1.51457e+06	730421	459667	540390	391463	358259	859342	437773	267692	751469	414691	491962	694505	636488
High	XP_750179.1	integral membrane protein [Aspergillus fumigatus Af293]	XP_750179.1	SNFLPGSAFYETVGLDRYPVFTR		Unique	92.8044	879.443	3	1.498	4.159e-06	-.-.-.1.1.1.-.-.-.-.1.-.-.-.1.-.1.1	5439.95	1492.42	2328.49	329533	386918	330374	2300.08	1505.08	9276.08	1804.4	2820.85	6402.24	2550.23	3744.15	1422.74	110424	122904	125775
High	XP_750179.1	integral membrane protein [Aspergillus fumigatus Af293]	XP_750179.1	VVAMHKDSLQR		Unique	21.888	428.568	3	2.191	1.902e-06	1.1.1.1.1.1.1.1.1.1.1.1.1.1.1.1.1.1	729859	179596	206969	1.14892e+06	1.11704e+06	471106	351191	336551	357698	322473	816258	311026	184788	36859.6	204767	377235	400160	514948
High	XP_750179.1	integral membrane protein [Aspergillus fumigatus Af293]	XP_750179.1	YSVPINPPMTSLAETR		Unique	68.7621	592.638	3	3.354	1.902e-06	1.1.1.1.1.1.1.1.-.1.1.-.1.1.1.1.1.1	142049	60578.3	74374.9	174190	125759	166382	29106.8	19467.6	24872.2	16982.7	53996.1	22848.7	56037.7	15633.1	53955	64159.7	56162.4	57229.7
High	XP_750180.1	40S ribosomal protein S8e [Aspergillus fumigatus Af293]	XP_750180.1	ALRLESGNFSWGSEGISR		Unique	64.633	655.997	3	3.533	1.902e-06	1.1.1.1.1.1.1.1.1.1.1.1.1.1.1.1.1.1	1.41932e+06	837508	809969	1.89103e+06	1.6351e+06	1.94406e+06	1.67107e+06	1.20098e+06	1664463	1.11932e+06	1.95727e+06	1.57454e+06	2.53474e+06	126734	1734441	1.44662e+06	1.33741e+06	1.37154e+06
High	XP_750180.1	40S ribosomal protein S8e [Aspergillus fumigatus Af293]	XP_750180.1	FADHGKVEPAIEK		Unique	28.4502	720.878	2	3.715	1.902e-06	1.1.1.1.1.1.1.1.1.1.1.1.1.1.1.1.1.1	337816	139891	232953	596285	334539	489388	319682	522205	1.84943e+06	278944	2.37678e+06	1.10655e+06	404091	19822.3	683295	445740	739628	742146
High	XP_750180.1	40S ribosomal protein S8e [Aspergillus fumigatus Af293]	XP_750180.1	FADHGKVEPAIEKQFESGR		Unique	44.0283	537.023	4	3.761	1.902e-06	1.1.1.1.1.1.1.1.1.1.1.1.1.-.1.1.1.1	519342	147289	147761	740726	465244	297597	958956	737832	1.27182e+06	860012	1.654e+06	1.22202e+06	273573	235713	343355	545319	572781	691255
High	XP_750180.1	40S ribosomal protein S8e [Aspergillus fumigatus Af293]	XP_750180.1	GRQPANTRIGAK		Unique	17.5983	423.578	3	1.867	1.902e-06	-.-.-.-.-.-.1.1.1.1.1.1.-.-.-.1.1.1	1269.43	961.322	1185.21	5627.87	1092.91	2846.14	669916	701154	1.61342e+06	605385	1.99882e+06	960091	2800.34	999.15	1966.59	467704	461946	500361
High	XP_750180.1	40S ribosomal protein S8e [Aspergillus fumigatus Af293]	XP_750180.1	IHLVRTR		Unique	24.0008	447.785	2	0.495	0.0009264	-.-.-.-.-.-.1.1.1.1.1.1.-.-.-.-.1.1	1508.86	1133.92	4602.27	1146.42	8261.8	1240.95	181489	83146.9	199005	90503.4	80592.3	144316	2453.26	9806.3	1888.47	51829.9	80483.4	44342.5
High	XP_750180.1	40S ribosomal protein S8e [Aspergillus fumigatus Af293]	XP_750180.1	IHLVRTRGGNR		Unique	18.8344	426.921	3	0.783	0.0002479	-.-.-.-.-.-.1.1.1.-.1.1.-.-.-.1.1.1	5483.28	3586.6	9397.35	8150.29	1291.64	2930.61	34419.5	63347.8	172131	228187	425389	114184	4025.89	2147.46	1898.64	21846.8	34017.2	33912.6
High	XP_750180.1	40S ribosomal protein S8e [Aspergillus fumigatus Af293]	XP_750180.1	LESGNFSWGSEGISR		Unique	58.3053	813.381	2	4.152	1.902e-06	1.1.1.1.1.1.1.1.1.1.1.1.1.1.1.1.1.1	2.99568e+06	1.51683e+06	2.08809e+06	4.42598e+06	2.78165e+06	3.65634e+06	1.48924e+06	1.57094e+06	4.22061e+06	1.01358e+06	3392544	2.66729e+06	3.4093e+06	447431	3.88481e+06	2.13136e+06	2.73956e+06	2.7503e+06
High	XP_750180.1	40S ribosomal protein S8e [Aspergillus fumigatus Af293]	XP_750180.1	LESGNFSWGSEGISRK		Unique	52.551	585.289	3	3.252	1.902e-06	1.1.1.1.1.1.-.-.1.-.-.-.1.1.1.-.-.-	323879	151412	244525	485364	339611	346174	1181.09	5047.7	1399.23	1190.33	1633.39	2459.37	449574	49541.1	379894	5047.24	1257.51	1298.86
High	XP_750180.1	40S ribosomal protein S8e [Aspergillus fumigatus Af293]	XP_750180.1	LYAVIASRPGQSGR		Unique	39.5092	737.91	2	1.991	1.902e-06	1.1.1.1.1.1.1.1.1.1.1.1.1.1.1.1.1.1	4.43589e+06	2.35088e+06	4.61908e+06	5.51917e+06	3.03883e+06	7.92744e+06	2.82395e+06	3.44272e+06	9.84696e+06	2.11379e+06	9.91184e+06	6.74566e+06	7.26116e+06	295200	6.90294e+06	4.91767e+06	5.35344e+06	5.98947e+06
High	XP_750180.1	40S ribosomal protein S8e [Aspergillus fumigatus Af293]	XP_750180.1	QWYEAHYGQPIGR		Unique	47.233	535.592	3	2.528	1.902e-06	1.1.1.1.1.1.1.1.1.1.1.1.1.-.1.1.1.1	252343	284391	309084	291574	340588	506092	412358	519738	1.04826e+06	510226	934986	592399	405787	691414	412063	521093	352606	575982
High	XP_750180.1	40S ribosomal protein S8e [Aspergillus fumigatus Af293]	XP_750180.1	SAVVQIDAAPFR		Unique	61.9588	637.349	2	1.929	1.902e-06	1.1.1.1.1.1.1.1.1.1.1.1.1.1.1.1.1.1	3.51991e+06	1.40305e+06	2716514	3.29722e+06	1.95261e+06	4.64632e+06	3.38625e+06	3.73202e+06	9.59511e+06	2.12945e+06	9.6851e+06	6.17824e+06	3.50553e+06	413830	3.74838e+06	3.47611e+06	4.14277e+06	3.126e+06
High	XP_750180.1	40S ribosomal protein S8e [Aspergillus fumigatus Af293]	XP_750180.1	SAVVQIDAAPFRQWYEAHYGQPIGR		Unique	80.2627	715.614	4	3.1	1.902e-06	1.1.1.1.1.1.1.1.1.1.1.1.1.1.1.1.1.1	5.4029e+06	843392	1.73743e+06	6.34917e+06	2.85324e+06	3.76201e+06	4.43126e+06	2.56904e+06	3.76329e+06	2838736	5.57963e+06	3.39542e+06	3.32309e+06	53752.7	1.78573e+06	2.59337e+06	2.83212e+06	2.466e+06
High	XP_750180.1	40S ribosomal protein S8e [Aspergillus fumigatus Af293]	XP_750180.1	TAETTTEKKSNSVVK		Unique	17.3432	541.625	3	2.212	1.902e-06	1.1.1.1.1.1.1.1.1.1.1.1.1.1.1.1.1.1	493307	76538.9	134190	810907	546198	339073	186039	124023	245199	57926.7	257923	252763	549971	126047	413224	246679	300351	310937
High	XP_750180.1	40S ribosomal protein S8e [Aspergillus fumigatus Af293]	XP_750180.1	VDGYILEGEELAFYQR		Unique	81.7978	951.468	2	2.842	1.902e-06	1.-.1.-.1.-.-.-.-.-.-.-.1.1.1.1.1.1	73227.7	82776.9	60301.8	4671.96	145801	1390	4970.52	1550.9	7237.03	3099.02	982.27	2515.93	142217	89349.7	81405.5	118571	95355.5	93793.2
High	XP_750180.1	40S ribosomal protein S8e [Aspergillus fumigatus Af293]	XP_750180.1	VEPAIEK		Unique	24.2265	393.224	2	0.951	9.124e-05	1.1.1.-.1.1.1.1.1.1.1.1.1.1.1.1.1.1	119532	139813	281319	607140	366713	490287	310993	498758	1.32335e+06	249594	1312463	914634	436589	43630.4	413559	444029	493141	435164
High	XP_750180.1	40S ribosomal protein S8e [Aspergillus fumigatus Af293]	XP_750180.1	VIVVAYHPSNNELVR		Unique	53.2883	570.649	3	2.458	1.902e-06	1.1.1.1.1.1.1.1.1.1.1.1.1.1.1.1.1.1	13239876	7.59856e+06	11802089	16785896	12303571	17920578	4.97054e+06	4383223	9016097	2.74106e+06	6.86027e+06	6.63496e+06	20111096	1.51618e+06	16992128	9284864	10240997	11645544
High	XP_750182.1	SH3 and Ded_cyto domain protein [Aspergillus fumigatus Af293]	XP_750182.1	AKEEGIGITR		Unique	26.6012	537.301	2	1.787	3.394e-06	1.1.1.1.1.1.1.1.1.1.1.1.1.1.1.1.1.1	536931	199693	246936	1396308	889514	1.60464e+06	295526	441756	393107	421852	1.20414e+06	1.18681e+06	632404	80532.4	743652	619628	698676	711777
High	XP_750182.1	SH3 and Ded_cyto domain protein [Aspergillus fumigatus Af293]	XP_750182.1	ALTNGDRLSVDR		Unique	32.2365	439.569	3	1.138	1.735e-05	1.1.1.-.1.1.-.-.-.-.-.-.1.1.1.1.-.-	11151.1	15529.7	9279.02	85741.5	27759.7	113924	1583.63	1484.19	2380.03	6781.28	5908.7	7423.43	21000.8	4490.46	40108.8	19724	3961.74	1036.32
High	XP_750182.1	SH3 and Ded_cyto domain protein [Aspergillus fumigatus Af293]	XP_750182.1	ANHAPNGSVATVIDMK		Unique	47.2321	542.275	3	3.207	1.902e-06	1.1.1.1.1.1.1.-.1.-.-.1.1.1.1.1.1.1	110104	68956.8	92146.3	54794	34272.5	631024	17999.7	22266.8	26492.9	1138.71	1872.95	14816	119620	5408.06	210794	94479.1	90618.4	109522
High	XP_750182.1	SH3 and Ded_cyto domain protein [Aspergillus fumigatus Af293]	XP_750182.1	ATSVRDNHSVR		Unique	16.9835	414.55	3	0.784	0.000247	1.1.-.1.1.-.1.-.-.-.-.-.1.1.-.-.1.-	4382.19	27348	14566.6	3825.97	6230.74	3147.54	31151.4	8368.39	1906.63	3353.8	1473.92	3577.97	125557	62261.9	105615	11133.3	16672.1	6690.69
High	XP_750182.1	SH3 and Ded_cyto domain protein [Aspergillus fumigatus Af293]	XP_750182.1	CIFPSSNNVAHTAWR	1xCarbamidomethyl [C1]	Unique	56.0062	587.282	3	2.887	1.902e-06	1.1.1.1.1.1.1.1.1.1.1.1.1.1.1.1.1.1	960558	309942	385018	1671610	944332	2.74174e+06	76735.4	73971.8	70156.3	98029.7	170575	275550	961214	50374.6	937098	528301	543679	533875
High	XP_750182.1	SH3 and Ded_cyto domain protein [Aspergillus fumigatus Af293]	XP_750182.1	DGPHSLLLHAYDK		Unique	45.7712	489.253	3	3.114	1.902e-06	1.1.1.1.1.1.1.1.1.1.1.1.1.1.1.1.1.1	142765	45667.9	86772.8	275241	233991	469182	156970	215316	188029	888407	236443	210759	181958	12480.7	174809	242796	298594	339045
High	XP_750182.1	SH3 and Ded_cyto domain protein [Aspergillus fumigatus Af293]	XP_750182.1	DHLLISEPSQFSSTLKR		Unique	58.8653	653.35	3	3.451	1.902e-06	1.1.1.1.1.1.1.1.-.1.1.1.1.1.1.1.1.1	429257	322423	169224	2.14787e+06	1.0619e+06	4.06728e+06	910923	1.28938e+06	1.06854e+06	895306	880854	810829	218291	73704.6	1.92569e+06	1.00857e+06	906607	784849
High	XP_750182.1	SH3 and Ded_cyto domain protein [Aspergillus fumigatus Af293]	XP_750182.1	DKQFIFEGAPNER		Unique	50.2025	517.591	3	2.331	1.902e-06	1.1.1.1.1.1.1.1.1.1.1.1.1.1.1.1.1.1	771845	90451.7	348296	2.24165e+06	1.58207e+06	2.38909e+06	722693	239057	196744	880590	2.09941e+06	1.69354e+06	986945	101254	1.32226e+06	1.0592e+06	1.38481e+06	1.5233e+06
High	XP_750182.1	SH3 and Ded_cyto domain protein [Aspergillus fumigatus Af293]	XP_750182.1	DLHTIFK		Unique	47.4174	437.245	2	0.93	0.0001026	1.1.1.1.1.1.1.1.1.1.1.1.1.1.1.1.1.1	383672	155198	184162	573415	398153	1.22656e+06	138196	200454	192870	165913	408483	554545	467912	57681.7	451575	344376	365870	360552
High	XP_750182.1	SH3 and Ded_cyto domain protein [Aspergillus fumigatus Af293]	XP_750182.1	DLHTIFKSLEVLMR		Unique	92.4904	567.984	3	1.464	4.159e-06	-.-.-.-.-.-.1.1.1.1.1.1.-.-.-.1.1.1	2942.44	4259.15	8787.34	1810.19	8671.12	2765.23	17075.3	24111.5	17990.9	28830.9	45609.2	44572.7	2113.75	11333.8	5003.7	9282.87	9149.17	8485.93
High	XP_750182.1	SH3 and Ded_cyto domain protein [Aspergillus fumigatus Af293]	XP_750182.1	DMGREDIFIR		Unique	52.3556	417.876	3	1.635	4.159e-06	1.1.1.1.1.1.1.1.1.1.1.1.1.1.1.1.1.1	302692	139539	191237	713989	439500	1293386	285589	382860	364469	349413	702656	996502	442358	36011.3	491661	496880	481274	480106
High	XP_750182.1	SH3 and Ded_cyto domain protein [Aspergillus fumigatus Af293]	XP_750182.1	DMTHPVYQR		Unique	27.5338	573.772	2	1.717	3.394e-06	-.1.1.1.1.1.-.1.1.1.1.1.1.-.1.1.1.1	57375.5	52973.7	148870	419254	253328	734412	168770	161081	141704	87705.1	678396	411412	150826	207570	296905	255821	248844	231564
High	XP_750182.1	SH3 and Ded_cyto domain protein [Aspergillus fumigatus Af293]	XP_750182.1	DPNAPKPAAPVPMLK		Unique	51.3767	773.427	2	2.048	1.902e-06	1.1.1.1.1.1.-.-.1.-.1.1.1.1.1.1.1.1	128030	77015.8	76095.5	101425	69340.9	483070	944.259	1269.09	69624.1	171905	267605	256411	138692	7001.63	265576	147564	120543	141107
High	XP_750182.1	SH3 and Ded_cyto domain protein [Aspergillus fumigatus Af293]	XP_750182.1	DRGDTQSSKSSTTLR		Unique	17.6702	546.939	3	1.89	1.902e-06	-.-.-.-.-.-.1.1.1.1.1.1.-.-.-.1.1.1	1676.58	7284.5	1871.5	6835.8	1190.21	1351.82	23461.7	24034.5	30240.4	16218.7	115452	106900	1092.95	1453.99	3450.43	23997.4	26032.4	39183.5
High	XP_750182.1	SH3 and Ded_cyto domain protein [Aspergillus fumigatus Af293]	XP_750182.1	ELAEQYEHTVMDFAK		Unique	66.5956	604.282	3	2.758	1.902e-06	1.1.1.1.1.1.1.1.1.1.1.1.1.1.1.1.1.1	77436.6	61261	69791.1	229886	104827	350448	85916.2	109132	100180	98783.9	219494	243859	219843	16623.2	129900	149893	128245	119396
High	XP_750182.1	SH3 and Ded_cyto domain protein [Aspergillus fumigatus Af293]	XP_750182.1	ELDFARR		Unique	32.1773	453.743	2	0.486	0.0009579	1.1.-.1.1.1.1.1.1.1.1.1.1.1.1.1.1.1	220401	79552.6	127561	139606	94822.9	531266	89193.5	95064	127724	116054	322903	385665	185166	34015.9	195880	194257	212099	216060
High	XP_750182.1	SH3 and Ded_cyto domain protein [Aspergillus fumigatus Af293]	XP_750182.1	EQGAELLR		Unique	34.0788	458.248	2	1.221	9.089e-06	1.1.1.1.1.1.1.1.1.1.1.1.1.1.1.1.1.1	1128086	614387	631802	1.58787e+06	698276	2.56899e+06	419102	681639	663597	564856	2.05297e+06	1.61185e+06	1.12465e+06	202642	1.12135e+06	1.09434e+06	1.17194e+06	1.13069e+06
High	XP_750182.1	SH3 and Ded_cyto domain protein [Aspergillus fumigatus Af293]	XP_750182.1	EWHSTNLHELLLAR		Unique	64.2764	573.637	3	3.092	1.902e-06	-.1.1.1.-.1.1.1.1.1.1.1.1.1.1.1.1.1	67678	30292.8	110098	90327.8	273752	633290	51923.2	67618.7	102740	26526	219027	295553	140611	2032.21	205677	105226	157768	125121
High	XP_750182.1	SH3 and Ded_cyto domain protein [Aspergillus fumigatus Af293]	XP_750182.1	GAYLSLPWSSLGK		Unique	83.8456	689.872	2	2.395	1.902e-06	1.1.1.1.1.1.-.-.-.-.-.-.1.1.1.1.1.1	441467	171030	153442	720097	461564	1.22012e+06	3439.41	9317.8	6121.34	4911.37	2204.33	8135.11	680593	104233	568013	304677	330352	285466
High	XP_750182.1	SH3 and Ded_cyto domain protein [Aspergillus fumigatus Af293]	XP_750182.1	GKPSQIFIQR		Unique	36.882	587.341	2	1.62	4.159e-06	1.-.1.-.-.1.-.-.-.1.1.1.1.1.1.1.1.1	58437.1	45218.4	44342.7	1093.77	1701.38	1773.16	10706.2	4056.44	4879.89	61092.9	507258	500342	245913	26350.2	462768	174668	237582	256544
High	XP_750182.1	SH3 and Ded_cyto domain protein [Aspergillus fumigatus Af293]	XP_750182.1	GLQSAEPAKESSAGPPQSSESASSTK		Unique	26.7791	840.069	3	4.612	1.902e-06	1.1.-.1.1.1.-.-.-.-.-.-.1.1.1.1.1.1	189770	74729.9	203372	180342	147581	753290	2194.92	9246.48	5407.27	7568.19	5918.9	2591.86	200631	17271	354040	132834	163755	164420
High	XP_750182.1	SH3 and Ded_cyto domain protein [Aspergillus fumigatus Af293]	XP_750182.1	GQSTFNRDLHTIFK		Unique	56.0348	555.29	3	1.604	4.159e-06	1.1.1.1.1.1.1.1.1.1.1.1.1.-.1.1.1.1	145559	57252.4	44641.4	513497	311518	403601	74329	81100.3	29493.4	88663.7	75557.5	125230	199780	121033	216715	110670	147134	122823
High	XP_750182.1	SH3 and Ded_cyto domain protein [Aspergillus fumigatus Af293]	XP_750182.1	GYLVAPPSILAGLTSTK		Unique	91.712	844.485	2	1.771	3.394e-06	1.1.1.1.1.1.-.-.-.-.-.-.1.1.1.1.-.1	88009.4	40433.9	86093.5	29897.3	132673	779331	1770.63	1359.93	2112.84	1163.8	9517.08	1951.91	265754	22698.1	429083	163797	101246	56563.5
High	XP_750182.1	SH3 and Ded_cyto domain protein [Aspergillus fumigatus Af293]	XP_750182.1	HGSSIAASTEDVQEQLSR		Unique	46.2293	638.977	3	3.375	1.902e-06	-.1.1.-.-.1.-.-.-.-.-.-.1.1.1.-.1.1	91769.4	58852.9	96026.4	1199.61	1845.99	1528.81	10897.1	4050.19	7173.07	4259	1921.57	5286.96	173064	22720.1	180867	75045.4	69423.2	90189
High	XP_750182.1	SH3 and Ded_cyto domain protein [Aspergillus fumigatus Af293]	XP_750182.1	HVAVEILR		Unique	41.9162	468.785	2	0.888	0.0001379	-.-.1.1.1.1.1.1.1.1.1.1.1.1.1.1.1.1	2568.87	4735.89	76277.5	198525	150665	273067	299887	268653	211064	358730	585991	533000	227732	43054.7	187589	182340	274021	260111
High	XP_750182.1	SH3 and Ded_cyto domain protein [Aspergillus fumigatus Af293]	XP_750182.1	HVQGTDVREQWVEK		Unique	32.3045	570.957	3	2.262	1.902e-06	1.1.-.1.1.1.1.1.1.1.1.1.1.1.1.1.1.1	507208	157032	235727	1.83289e+06	867368	1.29611e+06	161927	203966	212189	323975	973469	775702	447096	22571.8	583608	444294	495264	551676
High	XP_750182.1	SH3 and Ded_cyto domain protein [Aspergillus fumigatus Af293]	XP_750182.1	IAGDVREQGAELLR		Unique	45.022	509.614	3	2.092	1.902e-06	1.1.1.1.1.1.1.1.1.1.1.1.1.1.1.1.1.1	623187	173578	196128	1.97485e+06	690171	1.3087e+06	420080	445360	127645	549862	913011	901903	490279	105040	514784	611349	715463	600730
High	XP_750182.1	SH3 and Ded_cyto domain protein [Aspergillus fumigatus Af293]	XP_750182.1	IGDETPTSLSEPLVDEIASCLR	1xCarbamidomethyl [C20]	Unique	96.2761	801.397	3	2.645	1.902e-06	-.-.-.1.-.1.1.1.-.1.-.1.1.1.1.1.1.-	3272.3	10885.1	2861.44	147828	221979	743255	129776	85497.8	82678.7	151573	149534	110723	308557	36800.6	277944	156946	135302	128863
High	XP_750182.1	SH3 and Ded_cyto domain protein [Aspergillus fumigatus Af293]	XP_750182.1	IGFSQAPSKPR		Unique	30.7492	396.556	3	1.924	1.902e-06	1.1.1.1.1.1.1.1.1.1.1.1.1.1.1.1.1.1	897584	422495	604994	2.20643e+06	1281909	3.25774e+06	282392	422030	318104	271893	901228	1.09631e+06	1.51044e+06	212861	1822295	719270	913509	1.30436e+06
High	XP_750182.1	SH3 and Ded_cyto domain protein [Aspergillus fumigatus Af293]	XP_750182.1	IHESIAKEEK		Unique	18.4005	592.32	2	2.06	1.902e-06	1.1.1.1.1.1.1.1.1.1.1.1.1.1.1.1.1.1	120867	53428.2	75959.8	472657	319642	527970	77416.6	82183.1	83124.5	92953.3	510937	348775	149196	10977.7	258449	182739	220464	257419
High	XP_750182.1	SH3 and Ded_cyto domain protein [Aspergillus fumigatus Af293]	XP_750182.1	IHESIAKEEKQFPR		Unique	30.4914	571.309	3	2.796	1.902e-06	1.-.1.1.1.1.1.1.1.1.1.1.1.-.1.1.1.1	208128	62090.9	40101.8	784645	456401	353377	179787	189124	52930.4	286028	420341	255638	194184	83167.8	118477	232946	223733	241464
High	XP_750182.1	SH3 and Ded_cyto domain protein [Aspergillus fumigatus Af293]	XP_750182.1	IHLHMYPFVDSDSDALVR		Unique	70.2715	705.682	3	4.163	1.902e-06	1.1.1.1.1.1.1.1.1.1.1.1.1.-.1.1.1.1	549591	143437	270776	951253	662604	1.79115e+06	200107	306659	261645	258367	877782	938259	634137	384956	479360	449997	604704	511644
High	XP_750182.1	SH3 and Ded_cyto domain protein [Aspergillus fumigatus Af293]	XP_750182.1	IPLAVRDHLLISEPSQFSSTLKR		Unique	67.5698	522.298	5	1.846	1.902e-06	-.-.-.1.1.1.-.-.-.-.-.-.1.-.1.1.-.1	3111.63	5194.34	7816.39	512303	185586	569705	1674.69	2651.77	8871.24	1839.13	3002.34	1221.77	210836	412389	145362	120853	132374	155210
High	XP_750182.1	SH3 and Ded_cyto domain protein [Aspergillus fumigatus Af293]	XP_750182.1	ISIMNPFK		Unique	68.6846	475.262	2	1.106	2.304e-05	1.-.-.-.-.1.-.-.-.-.-.1.1.-.1.-.-.1	2895.2	1708.64	8922.15	4317.01	3795.18	4285.14	4933.44	1394.74	2866.75	5306.5	3378.1	4781.18	200829	370428	165317	7876.92	946.526	1030.6
High	XP_750182.1	SH3 and Ded_cyto domain protein [Aspergillus fumigatus Af293]	XP_750182.1	ISIMNPFKR		Unique	61.0312	553.313	2	1.249	7.854e-06	1.1.1.1.1.1.-.1.1.1.1.1.1.1.1.1.1.1	251737	72305.2	98340.2	145767	121188	818971	167987	138682	163329	132017	580098	371948	189993	10665.9	206080	245382	311251	282998
High	XP_750182.1	SH3 and Ded_cyto domain protein [Aspergillus fumigatus Af293]	XP_750182.1	KGKPSQIFIQR		Unique	31.8998	434.594	3	1.478	4.159e-06	1.1.1.1.-.1.1.1.1.1.1.1.1.1.1.1.1.1	172902	79204.9	126805	35765.1	120095	671402	68914	106204	110291	162196	213514	286676	175849	7179.91	150023	209163	201664	212417
High	XP_750182.1	SH3 and Ded_cyto domain protein [Aspergillus fumigatus Af293]	XP_750182.1	KMNESIIQK		Unique	26.9665	545.8	2	1.576	4.159e-06	1.-.1.1.1.1.-.1.1.-.1.1.1.1.1.1.1.1	90167.1	53937.2	50279.5	326266	181134	263559	89051.2	102666	82693.1	286638	324961	277738	122651	23310.9	173030	130218	135993	126354
High	XP_750182.1	SH3 and Ded_cyto domain protein [Aspergillus fumigatus Af293]	XP_750182.1	KNPTIMHNVIQTK		Unique	34.7184	508.617	3	3.72	1.902e-06	1.1.1.1.1.1.1.1.1.1.1.1.1.1.1.1.1.1	920859	433158	703258	2.06535e+06	1.41337e+06	3.7063e+06	469247	628752	504000	795309	2.59963e+06	2.40055e+06	950878	53186.4	1.6645e+06	1.24298e+06	1.23055e+06	1.5416e+06
High	XP_750182.1	SH3 and Ded_cyto domain protein [Aspergillus fumigatus Af293]	XP_750182.1	KNPTIMHNVIQTKR		Unique	31.2828	420.74	4	2.317	1.902e-06	1.1.-.1.1.1.1.1.-.1.1.1.1.-.1.1.1.1	24712.8	11550.6	10161.1	103842	106935	65940.2	44393.7	31130.4	49862.9	48557.7	69919.4	35411.7	37000.2	22833.9	46054	28505.2	63615.8	65012
High	XP_750182.1	SH3 and Ded_cyto domain protein [Aspergillus fumigatus Af293]	XP_750182.1	KPSEKPSVSQR		Unique	16.837	414.898	3	1.885	1.902e-06	1.1.1.1.1.1.1.1.1.1.-.1.1.1.1.1.1.1	1.70808e+06	532326	819560	194915	140024	4.29772e+06	271361	131659	44425.6	415376	134638	121525	2.3568e+06	272430	2.69687e+06	1.01981e+06	238318	370999
High	XP_750182.1	SH3 and Ded_cyto domain protein [Aspergillus fumigatus Af293]	XP_750182.1	KTQELSLLER		Unique	45.9522	608.848	2	1.189	1.144e-05	1.-.1.1.1.1.1.-.-.-.1.1.1.1.1.1.1.1	103149	47298.8	62317.7	519306	301204	631484	79691.7	10384.5	4421.11	114625	190069	186495	144572	21090.2	235252	166815	177344	213439
High	XP_750182.1	SH3 and Ded_cyto domain protein [Aspergillus fumigatus Af293]	XP_750182.1	LEIRPETNGVLREE		Unique	49.1884	552.297	3	2.709	1.902e-06	1.1.1.1.1.1.1.1.-.1.-.-.1.1.1.1.1.1	92532.3	64068.9	155973	67169.4	90041.7	881919	27045.7	61282.1	30996.4	42780.6	4161.56	942.841	514190	127519	419637	194684	160248	143428
High	XP_750182.1	SH3 and Ded_cyto domain protein [Aspergillus fumigatus Af293]	XP_750182.1	LLQASADVQQSR		Unique	32.4434	658.352	2	2.355	1.902e-06	1.1.1.1.1.1.1.1.1.1.1.1.1.1.1.1.1.1	451737	168804	211232	1074073	781938	1389434	130636	135084	114807	64780.3	380301	363740	558983	86444.5	660956	447354	367616	426595
High	XP_750182.1	SH3 and Ded_cyto domain protein [Aspergillus fumigatus Af293]	XP_750182.1	LLTGEDSAVQLTK		Unique	49.8217	687.877	2	2.644	1.902e-06	1.1.1.1.1.1.1.1.1.1.1.1.1.1.1.1.1.1	799810	433764	384995	391930	254489	3035109	193173	162168	163108	148913	432823	800724	1.16004e+06	173582	1.2582e+06	688183	733240	737493
High	XP_750182.1	SH3 and Ded_cyto domain protein [Aspergillus fumigatus Af293]	XP_750182.1	LSVDRGADDDPVTDTR		Unique	34.9771	577.943	3	3.162	1.902e-06	1.1.1.1.1.1.-.-.-.-.1.1.1.1.1.1.1.1	216782	173008	197282	267742	262955	1.82707e+06	6329.5	1465.8	5067.62	22306.2	37751.2	33525.8	374554	57175.3	1.07767e+06	295464	265213	296671
High	XP_750182.1	SH3 and Ded_cyto domain protein [Aspergillus fumigatus Af293]	XP_750182.1	MASFVDR		Unique	34.9139	413.2	2	1.023	4.899e-05	1.1.1.1.1.1.1.1.1.1.1.1.1.1.1.1.1.1	795194	498095	356802	2741546	1.7222e+06	3.16825e+06	605414	525657	379997	871868	1.66719e+06	1.53538e+06	1.02491e+06	130770	1.45438e+06	1.20024e+06	1.22505e+06	1.35435e+06
High	XP_750182.1	SH3 and Ded_cyto domain protein [Aspergillus fumigatus Af293]	XP_750182.1	MASFVDR	1xOxidation [M1]	Unique	31.4105	421.197	2	0.832	0.0001847	1.1.-.1.1.1.-.-.-.1.-.-.1.1.1.1.1.1	10463.3	6084.78	6291.41	44735.8	32080.5	39199.4	9103.52	1537.87	2449.19	7506.97	2647.52	7441.94	18405.5	6302.81	28560.5	13803.9	19098	16762.7
High	XP_750182.1	SH3 and Ded_cyto domain protein [Aspergillus fumigatus Af293]	XP_750182.1	MLGGEVIVRDPAQR		Unique	48.4484	514.28	3	1.785	3.394e-06	1.1.1.1.1.1.1.1.1.1.1.1.1.1.1.1.1.1	561188	336724	590851	793306	547528	2.26403e+06	709148	905584	678765	722916	1.85291e+06	1.94339e+06	783801	64479	869300	923240	979910	1.09039e+06
High	XP_750182.1	SH3 and Ded_cyto domain protein [Aspergillus fumigatus Af293]	XP_750182.1	MNESIIQK		Unique	32.9497	481.752	2	1.218	1.035e-05	1.1.1.1.1.1.1.1.1.1.1.1.1.1.1.1.1.1	13410465	8.48605e+06	9841140	25303550	12268980	13783395	9003954	12265383	8860997	5.83534e+06	15649068	14148908	6.5157e+06	1.90797e+06	8.44239e+06	10355436	11552521	12044946
High	XP_750182.1	SH3 and Ded_cyto domain protein [Aspergillus fumigatus Af293]	XP_750182.1	NALAVALMDHALAIK		Unique	85.2155	517.629	3	3.618	1.902e-06	1.1.1.1.1.1.-.1.1.1.1.1.1.-.1.1.1.1	73618.1	65756.8	79884.8	231690	108610	420021	193745	147791	130767	105462	332926	344178	165308	91578.3	156294	164294	160200	138911
High	XP_750182.1	SH3 and Ded_cyto domain protein [Aspergillus fumigatus Af293]	XP_750182.1	NPSPAMVGSK		Unique	25.3801	494.25	2	1.663	3.394e-06	1.1.1.1.1.1.1.1.1.1.1.1.1.1.1.1.1.1	264119	121383	173650	561237	443894	989022	193926	256593	187113	203701	464616	577762	429721	91533	427127	418994	430617	456957
High	XP_750182.1	SH3 and Ded_cyto domain protein [Aspergillus fumigatus Af293]	XP_750182.1	QFEEAFAPELVSLNPVVAESPATQR		Unique	91.0753	910.464	3	2.781	1.902e-06	1.1.1.1.1.1.-.-.-.-.-.-.1.-.1.-.-.-	448342	205509	168609	695325	414342	1.073e+06	5238.88	2348.57	1752.94	6723.45	5580.96	9119.77	445390	1.01204e+06	509544	2000.25	6812.43	5771.47
High	XP_750182.1	SH3 and Ded_cyto domain protein [Aspergillus fumigatus Af293]	XP_750182.1	QLLHDVLTAYEKEALRQEVVWK		Unique	85.5194	667.867	4	1.836	1.902e-06	1.1.-.-.-.1.1.1.1.1.-.-.1.-.1.-.1.-	49261.1	16918.2	38486.2	1171.72	6912.6	2135.31	70365.2	109503	89046.2	128510	7661.55	2034.62	117784	30623.2	24535.2	1857.61	90890.9	1197.67
High	XP_750182.1	SH3 and Ded_cyto domain protein [Aspergillus fumigatus Af293]	XP_750182.1	QQQKAKEEGIGITR		Unique	23.5835	529.294	3	2.009	1.902e-06	-.-.-.1.1.1.1.1.1.-.1.1.1.1.1.-.-.-	4257.05	8719.46	1483.32	42354.3	42906.8	41802.7	8981.96	13781	15260.6	14343.1	21071.8	18396.3	40376.7	5249.21	16433.8	7743.79	8365.31	4633.84
High	XP_750182.1	SH3 and Ded_cyto domain protein [Aspergillus fumigatus Af293]	XP_750182.1	QSPVSAENR		Unique	18.6029	494.246	2	1.473	4.159e-06	1.1.1.1.1.1.1.1.1.1.1.1.1.1.1.1.1.1	715854	381670	388276	1.25028e+06	689671	2.21014e+06	99329.4	88649.3	62013.4	84653.2	244103	271278	596959	98518.5	798567	594681	529623	604673
Medium	XP_750182.1	SH3 and Ded_cyto domain protein [Aspergillus fumigatus Af293]	XP_750182.1	QSPVSAENRQK		Unique	17.8044	622.323	2	0.127	0.004257	1.1.1.1.1.1.1.1.1.1.1.1.1.1.1.1.1.1	135336	43364.7	53354	271430	116710	163533	738669	889175	570303	583059	1.61882e+06	1.20357e+06	79603.8	19925.8	53107	426629	409649	428284
High	XP_750182.1	SH3 and Ded_cyto domain protein [Aspergillus fumigatus Af293]	XP_750182.1	QYDVVEEMYNLVR		Unique	92.247	829.398	2	2.299	1.902e-06	1.1.1.-.1.1.1.1.1.1.1.1.1.1.1.1.1.1	65299.3	401224	61705.9	317837	42002.7	1.06758e+06	150804	491928	162499	406756	673360	751625	544358	55033.5	461424	339374	323057	406794
High	XP_750182.1	SH3 and Ded_cyto domain protein [Aspergillus fumigatus Af293]	XP_750182.1	RFNLGPLVDHYADNQFNFPFATPCLMR	1xCarbamidomethyl [C24]	Unique	96.6665	810.895	4	1.515	4.159e-06	-.-.-.-.-.1.-.-.-.-.1.1.-.-.-.-.-.-	8708.73	2446.72	9353.51	7756.81	5969.35	5189.08	7941.61	1947.02	1556.72	144427	131019	153202	5034.06	981.471	5617.16	1648.01	2223.69	1053.86
High	XP_750182.1	SH3 and Ded_cyto domain protein [Aspergillus fumigatus Af293]	XP_750182.1	RIGFSQAPSKPR		Unique	27.2144	448.59	3	1.813	1.902e-06	1.-.-.1.1.1.-.1.-.1.1.1.1.1.1.1.1.-	2969.61	10609.1	1012.14	679522	487003	883062	1927.43	1746.47	5909.03	98757.4	95193.5	85015.3	319369	26929.1	520726	243760	267068	225583
High	XP_750182.1	SH3 and Ded_cyto domain protein [Aspergillus fumigatus Af293]	XP_750182.1	RSEIVAVEEVALSPLQTAVER		Unique	85.6883	766.089	3	3.43	1.902e-06	1.1.-.1.1.1.1.-.-.-.1.1.1.1.1.1.1.1	168582	99142.5	209944	514915	291720	615873	73526.5	10932.6	4477.24	381906	304207	203579	248816	31893	283304	209028	200475	196508
High	XP_750182.1	SH3 and Ded_cyto domain protein [Aspergillus fumigatus Af293]	XP_750182.1	RSMIWSTKPR		Unique	33.2928	421.233	3	2.242	1.902e-06	1.-.1.-.-.1.-.-.-.-.-.-.1.-.1.1.1.1	95289.8	51731.6	34092.2	1469.81	10902.9	4019.8	1426.79	4163.51	6244.92	5543.84	7601.69	4580.42	74553.2	110359	158728	65045.2	82713.3	80018.8
High	XP_750182.1	SH3 and Ded_cyto domain protein [Aspergillus fumigatus Af293]	XP_750182.1	SFPFQVK		Unique	56.997	426.734	2	0.935	0.0001026	1.1.1.1.1.1.1.1.1.1.1.1.1.1.1.1.1.1	480724	223776	252060	1484736	942245	1.51804e+06	343746	302988	313555	444535	673912	1.06334e+06	698799	134667	713694	666872	692353	783572
High	XP_750182.1	SH3 and Ded_cyto domain protein [Aspergillus fumigatus Af293]	XP_750182.1	SGSQHHGPSGDDSISSIK		Unique	25.1317	599.278	3	3.326	1.902e-06	-.-.-.-.1.1.-.-.-.-.-.-.1.-.1.-.-.-	948.015	6417.58	3542.14	129544	17961.6	445391	3563.19	1579.93	4991.9	2529.37	2712.26	1037.47	118639	146936	75401.3	4605.55	8944.86	5267.01
High	XP_750182.1	SH3 and Ded_cyto domain protein [Aspergillus fumigatus Af293]	XP_750182.1	SLEVLMR		Unique	51.8289	424.239	2	0.763	0.000273	1.1.1.1.1.1.1.1.1.1.1.1.1.1.1.1.1.1	333143	146035	182910	686297	510579	1.14609e+06	246967	347639	272139	376957	671914	733689	496699	54411.7	528887	436911	426823	401121
High	XP_750182.1	SH3 and Ded_cyto domain protein [Aspergillus fumigatus Af293]	XP_750182.1	SMIWSTKPR		Unique	39.5414	553.295	2	1.244	7.854e-06	1.1.1.-.1.1.-.-.1.-.1.1.1.1.1.1.-.-	286671	59512.9	87145.4	224606	112903	894110	1201.59	3285.4	1572.95	173922	184454	83510.6	415677	22811.2	546202	3157.97	5617.3	2203.79
High	XP_750182.1	SH3 and Ded_cyto domain protein [Aspergillus fumigatus Af293]	XP_750182.1	SPTSAGHPGKGSLR		Unique	17.8226	451.241	3	2.445	1.902e-06	1.1.-.1.1.1.-.-.1.-.1.1.1.1.1.1.1.1	154468	25530.7	64376.6	280680	179799	295703	1491.96	7538.24	24675.8	76484.8	96176.5	55611.4	97654.5	11240.5	163384	109735	127541	143362
High	XP_750182.1	SH3 and Ded_cyto domain protein [Aspergillus fumigatus Af293]	XP_750182.1	SQVGSPGGHSYSQSHSGGVR		Unique	19.7005	493.482	4	3.164	1.902e-06	-.1.1.1.1.1.-.-.-.-.-.1.1.1.1.1.1.1	11536.3	6543.68	60166.9	2282.4	7584.44	212839	2391.05	1948.03	1464.58	8865.46	9624.76	7612.45	67677.5	3985.07	67819.4	49456.6	32987.2	32395
High	XP_750182.1	SH3 and Ded_cyto domain protein [Aspergillus fumigatus Af293]	XP_750182.1	SRIPLAVR		Unique	37.2041	456.293	2	1.039	4.564e-05	1.1.1.1.1.1.-.-.1.1.1.1.1.1.1.1.1.1	204904	97010.2	104569	661886	355037	826776	4450.03	7241.99	1040.03	132390	762332	592213	205127	28032.5	399965	301164	381272	367746
High	XP_750182.1	SH3 and Ded_cyto domain protein [Aspergillus fumigatus Af293]	XP_750182.1	SSDRSQVGSPGGHSYSQSHSGGVR		Unique	19.3371	604.78	4	1.565	4.159e-06	1.-.1.-.-.1.-.-.-.-.-.-.1.-.1.1.1.1	7877.44	11816	12797.9	2694.71	11317.8	68153.9	6367.27	5614.78	11098.8	9052.9	10403.6	2292.6	26911.5	11169.2	19857.3	10116.3	16054.7	10422.8
High	XP_750182.1	SH3 and Ded_cyto domain protein [Aspergillus fumigatus Af293]	XP_750182.1	SSVAYSQDDEHLAGEVSNVIIAK		Unique	65.239	811.403	3	2.816	1.902e-06	1.1.1.-.-.1.-.-.-.-.-.-.1.-.1.-.-.-	241754	86381.9	156750	1563.36	5957.51	6589.03	949.193	2371.79	3884.82	7741.98	9474.23	1198.65	124359	62850	189846	4261.69	1494.88	6070.09
High	XP_750182.1	SH3 and Ded_cyto domain protein [Aspergillus fumigatus Af293]	XP_750182.1	SSWEAIGWETTDEDRELYGLR		Unique	78.3817	838.391	3	3.4	1.902e-06	1.1.1.1.1.1.-.-.1.-.1.1.1.-.1.-.1.1	197267	105088	135101	324003	199631	627804	3170.47	4550.1	2506.93	253884	264579	203115	218370	181848	182936	148699	162081	139354
High	XP_750182.1	SH3 and Ded_cyto domain protein [Aspergillus fumigatus Af293]	XP_750182.1	TIFTTAEPFPNILR		Unique	87.803	810.443	2	1.944	1.902e-06	1.1.1.1.1.1.1.1.1.1.1.1.1.1.1.1.1.1	453040	295077	273955	1.91141e+06	1.16441e+06	2.40457e+06	288657	289071	310511	508406	1193582	1.13033e+06	932911	72624.1	1.13619e+06	752886	666425	832574
High	XP_750182.1	SH3 and Ded_cyto domain protein [Aspergillus fumigatus Af293]	XP_750182.1	TIFTTAEPFPNILRR		Unique	78.6642	592.665	3	0.703	0.0003614	-.1.-.1.1.1.-.-.-.-.-.1.1.1.1.1.1.1	9644.6	42142.7	1364.84	311817	126347	244759	1492.37	4106.19	2200.25	11571.3	6717.43	101060	112363	6460.55	116158	80913.4	73236.6	73454.2
High	XP_750182.1	SH3 and Ded_cyto domain protein [Aspergillus fumigatus Af293]	XP_750182.1	TLLPSPSGK		Unique	39.3403	450.263	2	1.304	5.371e-06	1.1.1.1.1.1.1.1.1.1.1.1.1.1.1.1.1.1	808746	1.45547e+06	475938	1.55118e+06	989395	3.10844e+06	543253	736705	480566	678132	2.53678e+06	2.17356e+06	3.28412e+06	341231	4241189	991945	1.31149e+06	1.12194e+06
High	XP_750182.1	SH3 and Ded_cyto domain protein [Aspergillus fumigatus Af293]	XP_750182.1	TLVVQHFHTWLPGLSK		Unique	73.0027	466.512	4	2.864	1.902e-06	1.1.-.1.1.1.1.-.1.1.1.1.1.1.1.1.1.1	146019	117761	112362	395683	331106	553130	206229	93254.1	82961.5	153910	70195.1	436069	364766	3808.78	304667	207443	155786	210766
High	XP_750182.1	SH3 and Ded_cyto domain protein [Aspergillus fumigatus Af293]	XP_750182.1	TQELSLLER		Unique	54.0595	544.801	2	1.288	5.371e-06	-.-.-.1.1.1.1.1.1.1.1.1.1.1.1.1.-.-	4282.82	1499.96	5541.61	1.31761e+06	708246	1.47401e+06	128954	117489	94896.5	198265	367070	489055	625149	78597.4	783089	5760.06	1249.19	4945.62
High	XP_750182.1	SH3 and Ded_cyto domain protein [Aspergillus fumigatus Af293]	XP_750182.1	VFSGIFPR		Unique	62.6049	461.761	2	1.297	5.371e-06	-.-.1.1.1.1.-.-.1.1.1.1.1.-.1.1.1.1	1514.05	8425.4	8521.34	1.31673e+06	837211	3692626	3461.76	11156.9	7386.99	556269	1.69334e+06	1667752	1567549	3.31287e+06	1798956	1.1317e+06	1.25546e+06	967611
High	XP_750182.1	SH3 and Ded_cyto domain protein [Aspergillus fumigatus Af293]	XP_750182.1	VVPEVLDPPFPEQTAFER		Unique	82.1059	690.69	3	1.965	1.902e-06	-.1.1.1.1.1.-.1.-.-.1.1.-.1.1.1.1.-	65268.7	61402.3	82073.9	635609	404938	548668	1398.49	3222.84	10290.7	286520	246091	343641	207739	46027.9	134377	171152	130494	154569
High	XP_750184.2	Exocyst complex component Sec3 [Aspergillus fumigatus Af293]	XP_750184.2	AATAYGAFKPRPGGAGER		Unique	32.3041	592.976	3	2.208	1.902e-06	1.1.1.-.-.1.-.1.-.-.-.1.1.-.1.1.1.1	31761.7	8286.84	20576.9	5096.83	4861.44	119556	1044.27	49185.1	940.929	1122.38	3635.56	122631	63399.9	28333.8	52908.2	53313.9	13552.2	72494.9
Medium	XP_750184.2	Exocyst complex component Sec3 [Aspergillus fumigatus Af293]	XP_750184.2	ARENNDGTFSIGK		Unique	32.1245	470.233	3	0.246	0.00257	1.1.1.1.1.1.1.-.1.1.1.1.1.-.1.1.1.1	21484.3	15790.3	18435.7	56303	50183.3	37163.4	22908.3	25288.7	52422.1	20080	55206.1	30975.7	34207.2	79332.8	31550	36355.9	37499.6	34328.6
Medium	XP_750184.2	Exocyst complex component Sec3 [Aspergillus fumigatus Af293]	XP_750184.2	DIAGAFRK		Unique	33.7484	439.248	2	0.09	0.005016	1.1.-.-.1.1.1.-.-.-.1.-.1.1.1.-.1.1	111848	41671.5	114556	278701	207204	180259	100580	3863.59	1317.74	4384.83	8412.21	1868.55	100006	32356.4	78449.6	163739	103779	198293
High	XP_750184.2	Exocyst complex component Sec3 [Aspergillus fumigatus Af293]	XP_750184.2	DNNLAWK		Unique	36.6631	430.717	2	0.593	0.0005931	1.1.-.-.-.1.-.-.-.-.-.-.1.1.-.-.-.-	52859.6	27081.9	46895.5	3770.21	6119.86	1602.13	6279.26	2479.35	1205.88	6049.87	7240.03	5098.07	140357	16966	33985.3	2887.21	2295.96	1673.23
Medium	XP_750184.2	Exocyst complex component Sec3 [Aspergillus fumigatus Af293]	XP_750184.2	ESEGITMAARK		Unique	44.8779	596.803	2	0.107	0.004633	1.1.1.1.1.1.-.-.-.-.-.-.1.1.1.1.1.1	177004	104580	352429	268166	215352	252094	4331.76	1457.43	4792.14	4598.82	4314.63	1328.17	256108	31480.1	460220	157680	201331	210553
High	XP_750184.2	Exocyst complex component Sec3 [Aspergillus fumigatus Af293]	XP_750184.2	ESSLSNPDGLRETEAALSTLYK		Unique	77.4667	794.399	3	2.385	1.902e-06	1.1.1.1.1.1.-.-.-.-.-.-.1.1.1.1.1.-	101434	32414.4	78909.9	314711	139584	616046	1551.08	1454.52	1548.04	3810.04	6692.82	5222.62	163479	23959.7	234679	102239	98577.4	106486
High	XP_750184.2	Exocyst complex component Sec3 [Aspergillus fumigatus Af293]	XP_750184.2	FVDEQIR		Unique	33.4174	453.738	2	0.839	0.0001788	1.-.1.1.1.1.1.1.1.1.1.1.1.1.1.1.1.1	148849	127619	67209.8	612379	391437	405971	256601	292359	391411	277701	501995	404008	256514	65278.3	249762	297346	241971	288798
Medium	XP_750184.2	Exocyst complex component Sec3 [Aspergillus fumigatus Af293]	XP_750184.2	GIEDTKVK		Unique	19.9195	445.253	2	0.325	0.001859	-.1.1.1.1.1.-.-.1.-.-.1.1.1.-.-.1.-	20783.6	18710.2	50428	166945	156885	144202	2166.56	11364	96295	4789.12	1872.79	83210.6	60255.4	11479.4	47208	8920.27	89521.8	7136.8
Medium	XP_750184.2	Exocyst complex component Sec3 [Aspergillus fumigatus Af293]	XP_750184.2	GMGQGPATR		Unique	18.7873	437.714	2	0.332	0.001805	1.1.-.1.1.1.-.-.1.1.-.1.1.-.1.1.1.1	53071.1	13878.8	19095.9	209193	134240	190320	7697.59	1522.53	47879.3	28588.8	27305.4	43789.8	88480	48236.2	72802.3	53793.4	55616	58984.5
High	XP_750184.2	Exocyst complex component Sec3 [Aspergillus fumigatus Af293]	XP_750184.2	KQQSMSDEPDGITGVVPAPSLR		Unique	61.618	771.39	3	2.596	1.902e-06	1.-.1.-.-.1.-.-.-.-.1.1.1.1.1.1.1.1	11523.3	23524.1	18677.6	1004.75	6472.57	114693	4662.91	970.302	1593.3	59686.4	61554.1	54388.8	92056.1	7456.32	55149	25885.7	24478.9	28809.2
High	XP_750184.2	Exocyst complex component Sec3 [Aspergillus fumigatus Af293]	XP_750184.2	LNGLFNR		Unique	44.9874	417.235	2	0.665	0.0004369	1.1.1.1.1.1.1.1.1.1.1.1.1.1.1.1.1.1	295632	326426	68388.1	644797	889232	390610	56278.2	308018	158792	35816	666311	147532	199279	54809.9	150283	262003	109628	77431.8
High	XP_750184.2	Exocyst complex component Sec3 [Aspergillus fumigatus Af293]	XP_750184.2	LPYQNEFRDNNLAWK		Unique	61.2291	636.652	3	2.421	1.902e-06	1.1.1.1.1.1.-.1.1.-.1.1.1.1.1.1.1.1	39664.7	24739.3	27784.5	294080	172062	205824	47071.7	17665.5	70974.3	124997	159057	117777	125839	6736.48	170296	130107	87201.7	72253.3
High	XP_750184.2	Exocyst complex component Sec3 [Aspergillus fumigatus Af293]	XP_750184.2	QLLVGSPSPAPPGSR		Unique	47.7392	731.905	2	2.72	1.902e-06	1.-.1.1.1.1.1.-.-.-.1.1.1.1.1.1.1.1	81403.5	98165.7	55729.8	701380	432568	351237	36173.5	7329.96	7630.44	104619	167590	128167	154285	27244.8	184623	128646	176761	183793
High	XP_750184.2	Exocyst complex component Sec3 [Aspergillus fumigatus Af293]	XP_750184.2	RVDKHFGDADDPGLSR		Unique	28.8132	595.627	3	3.141	1.902e-06	1.1.1.1.1.1.1.1.1.1.1.1.1.-.1.1.1.1	31838.1	7565.87	13524.9	217058	107280	85826.2	42062.4	37800.9	41958.8	41683.4	145679	74021.8	37923	35056.9	42841	50700.9	54314.6	69574.7
High	XP_750184.2	Exocyst complex component Sec3 [Aspergillus fumigatus Af293]	XP_750184.2	SPSSQGSRPQSPYTGR		Unique	21.5511	564.608	3	2.949	1.902e-06	1.1.1.1.1.1.-.-.-.-.-.1.1.1.1.1.1.1	43989.2	27606.2	35438.6	345327	176782	238392	2038.02	8364.68	2878.59	2135.07	1751.67	49885.8	104399	19000.5	115426	77330.2	84139.1	89954.8
High	XP_750184.2	Exocyst complex component Sec3 [Aspergillus fumigatus Af293]	XP_750184.2	SSKEKDFFIGSLVK		Unique	60.6924	528.959	3	2.137	1.902e-06	-.1.-.-.1.-.-.-.1.-.1.1.1.1.1.-.1.-	1149.07	1867.85	6668.45	8840.88	3136.84	4818.67	1057.96	9505.05	30746.3	81649.4	53854.3	58225.9	115033	5200.91	75368.1	1157.08	135300	3670.12
High	XP_750184.2	Exocyst complex component Sec3 [Aspergillus fumigatus Af293]	XP_750184.2	VLAMYDSK		Unique	35.967	463.736	2	1.143	1.735e-05	1.1.-.1.1.1.1.-.1.1.1.1.1.1.1.1.1.1	79258.8	38923.8	71603.5	410376	193622	278407	95268.3	121155	121513	91003.8	241203	171361	125184	17649.9	90857.8	127554	181371	134447
High	XP_750184.2	Exocyst complex component Sec3 [Aspergillus fumigatus Af293]	XP_750184.2	VSVNDAYDRINR		Unique	39.0758	474.576	3	1.731	3.394e-06	1.1.-.1.1.1.1.1.-.-.-.-.1.1.1.1.1.1	104782	54858.7	59381.2	462480	295638	163378	60624.4	45781.9	72319.3	10486.7	1833.57	9339.16	141496	41596.5	111945	161704	129502	153331
High	XP_750185.1	ribosome assembly and transport protein Srp40 [Aspergillus fumigatus Af293]	XP_750185.1	AIAKVDSKEVPSLLDIFR		Unique	84.9265	667.717	3	3.185	1.902e-06	1.1.1.-.1.1.-.-.-.-.-.-.1.1.1.1.-.1	178323	41228	59500.5	45523.8	111109	53850.1	2914.19	1710.48	5352.99	7229.91	6500.46	1391.62	184106	6207.61	117371	46928	59148.2	48520.3
High	XP_750185.1	ribosome assembly and transport protein Srp40 [Aspergillus fumigatus Af293]	XP_750185.1	AQETSSSSASPAPGNGPATK		Unique	20.3636	615.625	3	2.917	1.902e-06	1.1.1.1.1.1.-.-.-.-.-.-.1.1.1.1.1.1	71877.4	39757.4	138840	10268.6	14056.3	49350.8	6687.32	9919.32	8856.79	1598.04	5644.88	964.268	95348.4	11912.2	88732	43947.3	30731.8	33434.4
High	XP_750185.1	ribosome assembly and transport protein Srp40 [Aspergillus fumigatus Af293]	XP_750185.1	AQETSSSSASPAPGNGPATKK		Unique	18.6515	658.323	3	2.645	1.902e-06	1.1.1.1.1.1.-.-.-.-.-.-.1.1.1.1.1.1	696513	275160	1182810	120878	147577	421689	8778.39	1903.46	4437.31	1801.79	2661.64	1698.48	719207	88921.2	1.04798e+06	306983	315615	323216
High	XP_750185.1	ribosome assembly and transport protein Srp40 [Aspergillus fumigatus Af293]	XP_750185.1	AWKDLSVTR		Unique	39.4412	538.298	2	1.739	3.394e-06	1.-.1.-.-.-.-.1.-.1.-.-.1.1.1.-.1.-	126485	205463	587431	4574.2	7885.59	3217	6868.78	100618	2666.8	48723.1	9292.24	1117.07	651760	56444.9	1.03516e+06	1781.05	47745.2	2820.27
High	XP_750185.1	ribosome assembly and transport protein Srp40 [Aspergillus fumigatus Af293]	XP_750185.1	EVPSLLDIFR		Unique	96.964	594.834	2	1.45	4.159e-06	1.-.1.1.1.1.-.1.-.-.-.1.1.-.1.-.1.1	579739	858185	1.28399e+06	327357	464753	549210	3259.56	7156.78	3369.72	1226.22	4881.27	127943	1.70847e+06	1.13701e+06	2.41558e+06	520277	514819	582938
Medium	XP_750185.1	ribosome assembly and transport protein Srp40 [Aspergillus fumigatus Af293]	XP_750185.1	EVPSLLDIFRSWQDR		Unique	60.968	620.992	3	0.138	0.004072	1.1.-.1.1.1.1.1.1.1.1.1.-.1.-.1.1.1	485981	218186	332572	835740	645786	610006	533959	610319	762786	492972	1318714	1.42968e+06	8996.81	139365	3872.99	599457	601530	601412
High	XP_750185.1	ribosome assembly and transport protein Srp40 [Aspergillus fumigatus Af293]	XP_750185.1	GGPIDISGGK		Unique	33.6027	450.743	2	1.632	4.159e-06	1.-.1.-.-.1.1.1.-.1.-.1.1.1.1.1.1.1	2.63813e+06	3.40107e+06	6.86989e+06	11144	9375.28	1676.17	36962.1	36263.2	30647	44427.1	147877	372726	3.75146e+06	416346	5.29729e+06	1.79668e+06	1.81254e+06	1.82116e+06
High	XP_750185.1	ribosome assembly and transport protein Srp40 [Aspergillus fumigatus Af293]	XP_750185.1	GGPIDISGGKSFKFED		Unique	59.715	551.942	3	2.554	1.902e-06	1.1.1.1.1.1.-.1.-.1.-.-.1.1.1.1.1.1	187281	44531.7	118963	16315.6	27975.4	56062.9	2337.07	8831.52	1252.76	8106.98	4062.22	7154.59	286388	33264.9	158855	50739.6	47801.9	57755.6
High	XP_750185.1	ribosome assembly and transport protein Srp40 [Aspergillus fumigatus Af293]	XP_750185.1	GSYRGGPIDISGGK		Unique	36.7864	682.352	2	1.884	1.902e-06	-.-.-.-.-.-.1.1.1.1.1.1.1.1.-.-.1.1	8205.62	951.196	3646.69	2049.9	2369.71	1974.59	478520	525906	108192	64718.4	417679	445607	107099	116849	82241.7	179247	384481	87439.1
High	XP_750185.1	ribosome assembly and transport protein Srp40 [Aspergillus fumigatus Af293]	XP_750185.1	KAQETSSSSASPAPGNGPATK		Unique	18.5866	658.324	3	2.878	1.902e-06	1.1.1.1.1.1.1.1.1.-.-.-.1.1.1.1.1.1	799630	318411	1.39091e+06	120878	147577	500084	14458.4	16793.5	24324.9	5094.98	1038.59	6085.45	837816	98811.7	1.22075e+06	359201	374393	355270
High	XP_750185.1	ribosome assembly and transport protein Srp40 [Aspergillus fumigatus Af293]	XP_750185.1	KAQETSSSSASPAPGNGPATKK		Unique	17.7754	701.022	3	3.097	1.902e-06	-.-.-.-.-.-.-.-.-.-.-.-.-.1.1.-.-.-	1635.39	9743.4	2615.51	1293.49	2856.52	6855.46	1418.11	3001.03	7472.03	4886.77	1581.78	2805.29	73809.8	18484.4	209988	9901.72	9845.99	2920.63
High	XP_750185.1	ribosome assembly and transport protein Srp40 [Aspergillus fumigatus Af293]	XP_750185.1	RGSYRGGPIDISGGK		Unique	31.6996	507.271	3	1.767	3.394e-06	1.-.1.-.-.1.-.-.-.1.-.-.1.-.1.1.1.1	142673	146746	84996.8	2137.25	3133.57	30762.5	10205.7	1203.02	9808.92	2308.36	1832.92	11313.1	132120	68640.2	121482	35240.7	76586.5	55730.8
High	XP_750185.1	ribosome assembly and transport protein Srp40 [Aspergillus fumigatus Af293]	XP_750185.1	STSEALSKEQSK		Unique	18.0205	647.828	2	2.521	1.902e-06	1.1.1.-.-.1.1.1.-.1.-.-.1.1.1.1.-.-	29460.7	392390	777036	1632.02	2864.84	20935	17164.9	6087.37	14485.8	11666.3	5424.02	2969.49	957187	136547	339593	50802.7	1151.1	1860.54
High	XP_750185.1	ribosome assembly and transport protein Srp40 [Aspergillus fumigatus Af293]	XP_750185.1	TVQPSDSDAKEPINK		Unique	23.6513	814.91	2	3.21	1.902e-06	1.1.1.1.1.1.-.1.1.1.1.1.1.1.1.1.1.1	771655	202209	1.35224e+06	108070	218060	547789	149019	60603.3	202252	63119.2	497964	224067	624115	25402.2	1.54248e+06	567639	474930	638793
High	XP_750185.1	ribosome assembly and transport protein Srp40 [Aspergillus fumigatus Af293]	XP_750185.1	TVQPSDSDAKEPINKTTK		Unique	22.0079	653.672	3	2.925	1.902e-06	1.1.1.1.1.1.1.1.-.-.-.-.1.1.1.1.1.1	760404	270519	708209	149453	193382	312219	49628	175288	73212.4	5938.21	2964.92	7463.59	977955	107127	719887	282802	374952	348043
High	XP_750185.1	ribosome assembly and transport protein Srp40 [Aspergillus fumigatus Af293]	XP_750185.1	VDSKEVPSLLDIFR		Unique	88.5922	539.966	3	2.799	1.902e-06	1.1.1.1.1.1.1.1.1.1.1.1.1.1.1.1.1.1	808695	468864	1168718	251287	420287	406462	115841	117544	40961.6	142903	57899.5	57712	1.19027e+06	65568	1.21562e+06	354333	366756	405323
High	XP_750187.2	cytochrome P450 monooxygenase [Aspergillus fumigatus Af293]	XP_750187.2	DVNTPSELEER		Unique	34.9337	644.804	2	1.261	6.616e-06	1.-.1.-.1.-.-.1.-.1.-.-.-.-.-.-.-.-	61581.2	17362.3	15121.3	6241.13	45867.3	2151.97	7339.65	28661.5	1713.36	99981.1	1177.75	1109.65	1382.99	1314.41	3827.57	5908.18	4223.61	1919.34
High	XP_750187.2	cytochrome P450 monooxygenase [Aspergillus fumigatus Af293]	XP_750187.2	HLPENKNDVEYAR		Unique	26.6469	528.931	3	2.733	1.902e-06	1.1.1.-.-.-.1.1.1.-.1.1.1.1.-.-.-.-	279476	88708.6	154345	5559.1	9274.92	9848.93	6607.06	11981.6	42114.8	120281	81575.1	97084.8	107889	16710.5	24848.9	1246.56	2066.21	1205.55
High	XP_750187.2	cytochrome P450 monooxygenase [Aspergillus fumigatus Af293]	XP_750187.2	IPNAHWSAPVSPAWILWK		Unique	92.6964	691.707	3	4.247	1.902e-06	1.1.1.1.1.1.1.1.1.1.1.1.1.-.1.1.1.1	364945	234191	228665	695030	590010	482397	252115	341389	242487	213539	348020	331745	217228	161383	211164	265436	244689	277827
High	XP_750187.2	cytochrome P450 monooxygenase [Aspergillus fumigatus Af293]	XP_750187.2	KPFEFYHQEVPNLLSWTK		Unique	82.1117	755.056	3	4.596	1.902e-06	1.1.1.1.1.1.1.1.1.1.1.1.1.-.1.1.1.1	356518	170108	157731	1.38153e+06	1.08695e+06	495119	81602.6	86841.9	74733.6	51531.9	193929	128044	139913	114422	119944	219860	186568	564460
High	XP_750187.2	cytochrome P450 monooxygenase [Aspergillus fumigatus Af293]	XP_750187.2	LHAPIPGIQPR		Unique	48.2143	400.24	3	1.137	1.842e-05	1.1.1.1.1.1.1.1.1.1.1.1.1.1.1.1.1.1	394498	314509	247716	775963	600239	517337	316118	512501	357859	319831	529821	557751	186011	44455.3	248072	391080	378370	402804
High	XP_750187.2	cytochrome P450 monooxygenase [Aspergillus fumigatus Af293]	XP_750187.2	MLSNIYSK		Unique	38.0651	478.249	2	1.363	4.159e-06	1.1.1.1.1.1.-.-.-.-.-.-.1.1.1.1.1.1	406341	146700	242472	1.00771e+06	870270	431303	3641.06	4622.53	10421.7	3626.51	2739.05	4760.98	126641	34496.3	183126	201436	198186	242373
High	XP_750187.2	cytochrome P450 monooxygenase [Aspergillus fumigatus Af293]	XP_750187.2	SFLQSSPHMR		Unique	37.9306	397.198	3	1.816	1.902e-06	1.1.1.1.1.1.1.1.-.-.1.1.1.1.1.1.1.1	407119	140494	302834	1356714	1.09822e+06	506300	60920.8	115980	101334	72157.3	78951.9	86960.2	204164	32990.1	205990	247252	374520	292218
High	XP_750187.2	cytochrome P450 monooxygenase [Aspergillus fumigatus Af293]	XP_750187.2	SQNNSTIHAAHER		Unique	16.9694	488.903	3	2.495	1.902e-06	1.1.-.1.1.1.1.1.1.1.1.1.-.1.-.1.1.1	277723	114620	223208	947896	915604	358264	46970.6	67962.3	44513.5	31265.9	67628.2	99424.6	1372	32296.9	2622.8	196158	193384	265461
High	XP_750187.2	cytochrome P450 monooxygenase [Aspergillus fumigatus Af293]	XP_750187.2	VNAQAYSLHR		Unique	28.8937	386.872	3	2.102	1.902e-06	1.1.1.1.1.1.-.-.-.-.-.1.1.1.1.1.1.1	284116	202299	259054	363274	329602	402218	1286.62	1677.63	2891.16	4973	1615.88	92332.3	119294	26343.1	183849	170686	158765	198194
High	XP_750187.2	cytochrome P450 monooxygenase [Aspergillus fumigatus Af293]	XP_750187.2	WLKDVNTPSELEER		Unique	51.5787	572.625	3	2.404	1.902e-06	1.1.1.1.1.1.1.-.-.1.1.1.1.1.1.1.1.1	284319	139727	182864	461526	293564	247826	97325.4	2007.44	4919.56	67304.6	129646	204263	106682	18186.4	106733	178124	162704	167804
High	XP_750192.1	proline utilization protein PrnX-like [Aspergillus fumigatus Af293]	XP_750192.1	DASRKDNNQDVEDTK		Unique	16.9108	578.934	3	2.878	1.902e-06	1.1.-.1.1.1.1.-.1.1.1.1.-.1.1.1.1.1	54462.8	21315.3	51048.3	70200.4	35265.8	59465.7	5873.44	12821	23092.7	6528.61	38697.6	45964.4	35108.6	9194.2	53869.8	31666.4	25965.6	34600
High	XP_750192.1	proline utilization protein PrnX-like [Aspergillus fumigatus Af293]	XP_750192.1	FSAVSTDFGEYDRIIQDAIHK		Unique	82.8702	603.802	4	1.077	2.875e-05	1.1.1.1.1.1.-.-.-.-.-.-.1.-.1.1.1.-	11744.6	7742.85	8958.8	26468.5	8471.66	15145.9	10036.8	6306.11	1043.18	2884.86	3497.09	10045.6	16034.1	5062.2	7136.45	4297.34	4755.93	4943.13
High	XP_750192.1	proline utilization protein PrnX-like [Aspergillus fumigatus Af293]	XP_750192.1	QSVGSSSSSGISK		Unique	19.0417	605.799	2	2.786	1.902e-06	1.1.1.-.-.1.-.-.-.-.-.-.1.1.1.1.-.1	98014.6	47319.8	78351	1044.92	945.422	10908.8	1563.53	1653.57	5385.87	9095.7	8600.13	3975.36	70641.7	24832.1	127177	44219.8	43450	57396.6
High	XP_750192.1	proline utilization protein PrnX-like [Aspergillus fumigatus Af293]	XP_750192.1	TVVVFGAGK		Unique	43.942	439.261	2	1.09	2.656e-05	1.1.1.1.1.1.1.-.1.-.1.1.1.1.1.1.1.1	44550.8	12663.8	17842.9	68043.1	46474.8	53758.6	22363.3	52548.4	67989	39503.6	35839.4	101687	41826.3	23601.7	38947.6	37951	48860.5	49399.4
High	XP_750193.1	siderophore biosynthesis protein [Aspergillus fumigatus Af293]	XP_750193.1	LGALIGGADNYDR		Unique	50.9357	667.839	2	2.128	1.902e-06	-.-.-.-.1.-.1.1.-.1.1.-.1.1.1.1.1.1	3233.78	3192.34	3220.04	1111.07	2068.12	9548.73	68475.6	65259.2	62275.7	121245	150583	149194	199018	41249.2	159514	122177	113528	126688
High	XP_750193.1	siderophore biosynthesis protein [Aspergillus fumigatus Af293]	XP_750193.1	SRYTQGEAEEKTR		Unique	17.3872	518.922	3	3.769	1.902e-06	1.-.-.1.1.1.-.-.-.-.-.1.-.1.1.1.1.1	40438.3	9346.34	3657	282826	156118	124757	2224.69	5516.29	1427.51	1455.59	2868.33	20869.9	27759	6337.13	91694.4	44257	55584.1	52355
High	XP_750193.1	siderophore biosynthesis protein [Aspergillus fumigatus Af293]	XP_750193.1	TQTVMLEPR		Unique	40.3184	537.784	2	1.115	2.202e-05	1.-.-.1.1.1.-.1.1.1.1.1.1.1.1.1.-.1	66869.5	3601.38	1146.76	275626	160339	224257	78313.8	162675	66541.4	79576.7	224064	160616	174869	12837.1	171546	82990.3	94158.6	123537
High	XP_750194.2	lysyl-tRNA synthetase [Aspergillus fumigatus Af293]	XP_750194.2	HVQFLADQK		Unique	33.1199	543.291	2	1.964	1.902e-06	1.1.1.1.1.1.1.1.1.1.1.1.1.-.1.1.1.1	125575	48260.5	61146.5	287850	276754	173106	680120	524957	551966	306831	797191	621674	53971.7	104554	133815	273731	288757	286800
High	XP_750194.2	lysyl-tRNA synthetase [Aspergillus fumigatus Af293]	XP_750194.2	IAPELWLK		Unique	67.4471	485.292	2	1.271	6.616e-06	1.1.-.1.1.1.1.1.1.1.1.1.1.1.1.1.1.1	218141	85292	214780	239278	239840	207915	741260	662013	802349	436526	1.30911e+06	1.0055e+06	55546	23510.2	123849	401142	324661	383244
High	XP_750194.2	lysyl-tRNA synthetase [Aspergillus fumigatus Af293]	XP_750194.2	IGDVLPFGNLR		Unique	75.7026	600.84	2	1.542	4.159e-06	1.1.1.1.1.1.1.1.1.1.1.1.1.1.1.1.1.1	1291079	668939	800667	2.10938e+06	2.49297e+06	1297192	1.12395e+06	1.17246e+06	1.016e+06	1.02109e+06	1.23333e+06	1.28859e+06	830805	421307	735547	1062328	1.30498e+06	1.31415e+06
High	XP_750194.2	lysyl-tRNA synthetase [Aspergillus fumigatus Af293]	XP_750194.2	KLDGVAPDAFKR		Unique	37.1999	439.582	3	2.693	1.902e-06	1.1.1.1.1.1.1.1.1.1.1.1.1.1.1.1.1.1	410277	154865	164869	1.11457e+06	1.13658e+06	285359	1.3854e+06	1.46606e+06	1.41471e+06	942145	3.12101e+06	1.9425e+06	112195	31668.4	293129	743505	893770	974610
High	XP_750194.2	lysyl-tRNA synthetase [Aspergillus fumigatus Af293]	XP_750194.2	LLAPCLHDVPVDAEEHETSPYPR	1xCarbamidomethyl [C5]	Unique	58.7746	662.072	4	3.592	1.902e-06	1.1.1.1.1.-.1.1.1.1.1.1.1.-.1.1.1.1	150302	59903.4	153685	140818	308124	142225	396109	436633	352132	312185	731406	572123	48259.2	32053.3	130947	412034	236902	109987
High	XP_750194.2	lysyl-tRNA synthetase [Aspergillus fumigatus Af293]	XP_750194.2	LVVGGFDK		Unique	43.3176	417.74	2	0.511	0.0008634	1.-.1.1.1.1.1.1.1.1.1.1.1.-.1.1.1.1	39011.4	44571.1	34668.3	93235.3	55173	68752.7	168069	259643	325526	133962	394358	314784	22598.1	19744.6	47371.1	103151	133101	126982
High	XP_750194.2	lysyl-tRNA synthetase [Aspergillus fumigatus Af293]	XP_750194.2	RGDTFSVTGNPHR		Unique	26.5147	481.908	3	2.511	1.902e-06	1.1.1.1.1.1.1.1.1.1.1.1.1.-.1.1.1.1	239134	58729.8	148552	579292	524786	305296	159393	230869	233146	78372.5	467267	396356	46913.6	252674	216912	245224	238489	256095
High	XP_750194.2	lysyl-tRNA synthetase [Aspergillus fumigatus Af293]	XP_750194.2	SLSCATFR	1xCarbamidomethyl [C4]	Unique	35.2537	471.229	2	0.866	0.0001484	1.1.1.1.1.1.-.-.-.-.-.1.1.1.1.1.1.1	176520	91660.8	99092.7	438057	389021	267905	1180.21	4088.01	1686.32	8770.6	4164.72	11103	83252	21159.4	178021	289007	270897	120061
High	XP_750194.2	lysyl-tRNA synthetase [Aspergillus fumigatus Af293]	XP_750194.2	VQVMCNIR	1xCarbamidomethyl [C5]	Unique	37.9176	510.26	2	0.579	0.0006242	-.-.-.1.1.1.1.1.1.1.1.1.1.1.1.1.1.1	3909.97	1018.36	2511.76	27303.9	82667.6	45157.1	215214	322392	441279	240904	430754	386218	39383.4	2884.27	49139	111375	147480	169193
Medium	XP_750196.1	Sin3 complex subunit (Stb2) [Aspergillus fumigatus Af293]	XP_750196.1	AANAEGWTDAVK		Unique	38.7354	616.799	2	0.114	0.004491	1.1.1.1.1.1.1.1.1.1.1.1.1.1.1.1.1.1	408635	213288	202369	203729	88416.9	547184	212135	341782	336704	272174	882215	900778	323133	54052.1	236913	321663	351941	445128
High	XP_750196.1	Sin3 complex subunit (Stb2) [Aspergillus fumigatus Af293]	XP_750196.1	AIESFQK		Unique	27.4488	411.721	2	1.003	5.316e-05	1.1.-.1.1.-.-.-.1.1.1.1.1.1.1.1.1.1	68539.4	39611.1	39981.6	212544	139405	240961	2159.52	1184.61	54437.1	1.14561e+06	1.82839e+06	1.53586e+06	70973.4	24969.5	179483	388741	466460	406231
High	XP_750196.1	Sin3 complex subunit (Stb2) [Aspergillus fumigatus Af293]	XP_750196.1	AIESFQKSQK		Unique	21.5958	583.314	2	1.76	3.394e-06	-.-.-.-.-.-.-.-.-.1.1.1.-.1.-.-.-.1	4089.49	9275.8	4323.54	1464.26	1010.72	961.798	11323.1	4279.75	6305.59	401076	870158	549188	1533.78	17742.5	1694.8	1312.32	1164.05	132952
High	XP_750196.1	Sin3 complex subunit (Stb2) [Aspergillus fumigatus Af293]	XP_750196.1	FYQLYRTSER		Unique	42.6666	454.898	3	0.709	0.0003527	-.-.-.-.-.-.-.-.-.1.-.-.-.-.-.1.1.1	8729.63	6004	1315.01	1869.13	2696	2746.96	5999.15	7564.59	10903.4	103192	7579.62	10984.8	1010.9	3456.73	9809.65	20539.3	19789.4	12563.8
High	XP_750196.1	Sin3 complex subunit (Stb2) [Aspergillus fumigatus Af293]	XP_750196.1	HKEDFIVNENLKR		Unique	34.1991	411.223	4	1.941	1.902e-06	-.1.-.1.1.-.1.1.1.1.1.1.1.1.1.1.1.1	2192.69	20971.2	11351.2	194964	108775	163958	171342	210328	72716.8	1.0261e+06	2.28222e+06	1.90832e+06	70500	7533.19	57947.2	302822	322535	371726
High	XP_750196.1	Sin3 complex subunit (Stb2) [Aspergillus fumigatus Af293]	XP_750196.1	HSYEDLAGDR		Unique	27.715	581.76	2	2.372	1.902e-06	1.1.-.-.1.-.-.-.-.1.1.1.-.-.1.1.1.1	43054.6	38534	29448.4	7538.15	50290.3	2319.96	4480.5	6137.87	9166.89	153598	538006	388161	10156.3	5739.51	36061.1	65321.1	97780.7	55027.1
High	XP_750196.1	Sin3 complex subunit (Stb2) [Aspergillus fumigatus Af293]	XP_750196.1	LHAFGAPVGK		Unique	36.1616	498.785	2	2.128	1.902e-06	1.-.1.1.1.1.-.-.1.1.1.1.1.1.1.1.1.1	9701.27	11073.9	5025.17	42996.1	48011.2	36422.5	4935.11	4249.68	15624.7	503771	1.00358e+06	892653	9257.61	2606.58	20169.3	155399	178680	172002
High	XP_750196.1	Sin3 complex subunit (Stb2) [Aspergillus fumigatus Af293]	XP_750196.1	LQPPSPATVAK		Unique	39.8206	554.822	2	1.207	1.144e-05	-.-.-.1.1.-.-.-.-.1.1.1.-.-.-.1.1.1	2368.12	1187.03	1693.75	56076.4	50331.2	51430.4	4334.66	1118.42	1555.92	860808	1.50479e+06	1.14855e+06	1553.87	2709.08	1176.57	207997	242557	306852
High	XP_750196.1	Sin3 complex subunit (Stb2) [Aspergillus fumigatus Af293]	XP_750196.1	LVFTDPVALR		Unique	70.5309	565.832	2	1.346	4.159e-06	-.-.-.1.-.1.-.-.-.1.1.1.-.-.1.1.1.1	3610.96	1884.12	3418.95	177326	338572	241559	1209.63	6389.94	1096.15	3.52189e+06	3.54369e+06	4.6618e+06	11135.2	5725.66	116870	1.13056e+06	998594	1.19952e+06
High	XP_750196.1	Sin3 complex subunit (Stb2) [Aspergillus fumigatus Af293]	XP_750196.1	QPDTGAAPDEKDQNLSR		Unique	23.0816	614.626	3	3.211	1.902e-06	1.1.1.1.1.1.-.-.-.1.1.1.1.1.1.1.1.1	18420.1	5190.29	6570.51	9468.96	13658.8	47214.8	1696.92	6050.73	3977.34	133374	438286	336582	14310.8	3141.29	24840.9	67395.4	65058.4	63929.2
High	XP_750196.1	Sin3 complex subunit (Stb2) [Aspergillus fumigatus Af293]	XP_750196.1	SLQGSDRPWR		Unique	30.1686	401.207	3	1.211	1.144e-05	1.1.-.1.1.1.-.-.-.1.1.1.1.-.-.1.1.1	12742	9393.73	6027.32	771822	406833	1.36837e+06	2412.34	1776.12	3165.33	66085.7	224978	186787	7420.53	1565.01	9839.75	200631	172222	134523
High	XP_750196.1	Sin3 complex subunit (Stb2) [Aspergillus fumigatus Af293]	XP_750196.1	TSERVPVYSAVMELVK		Unique	80.592	603.325	3	2.917	1.902e-06	-.1.-.-.1.1.-.-.-.1.1.1.-.-.-.-.-.-	2029.06	20318.5	1440.44	71522.8	20796.5	63492.5	1712.11	1160.8	1245.45	259462	278456	295994	1427.49	4870.39	11470.3	2546.48	8211.91	8189.12
High	XP_750196.1	Sin3 complex subunit (Stb2) [Aspergillus fumigatus Af293]	XP_750196.1	VEMMGAK		Unique	25.2914	383.185	2	1.046	4.364e-05	-.-.-.-.-.-.-.-.-.1.1.1.-.-.-.-.1.1	8315.68	1083.22	2272.18	999.162	8578.24	1671.83	5363.73	7435.82	2811.51	9527.44	106415	55761.4	1225.65	1146.94	4273.31	14135.4	11897.5	15082.6
High	XP_750196.1	Sin3 complex subunit (Stb2) [Aspergillus fumigatus Af293]	XP_750196.1	VPVYSAVMELVK		Unique	85.7227	667.873	2	2.585	1.902e-06	-.-.-.-.-.-.-.-.-.1.1.1.-.-.-.1.1.1	11393.7	10142.3	8583.62	3672.61	2419.41	3692.26	987.554	2876.69	2946.41	363661	440200	426288	11538.5	1145.91	944.696	82877	56447.9	59048.2
High	XP_750200.1	conserved hypothetical protein [Aspergillus fumigatus Af293]	XP_750200.1	ALSASSADLPELEAFPK		Unique	74.5703	873.452	2	2.212	1.902e-06	1.-.-.1.1.-.-.-.1.-.-.-.1.1.-.-.1.-	1732.59	3580.24	2764.72	438066	270634	368002	1573.1	2967.18	3508.93	3265.23	9206.65	8156.44	147354	61467.2	74184.6	5206.29	151031	1874.99
High	XP_750200.1	conserved hypothetical protein [Aspergillus fumigatus Af293]	XP_750200.1	AVGEIVKFEEYNPSASWAK		Unique	70.2292	709.025	3	3.719	1.902e-06	1.-.-.1.1.1.-.1.1.1.1.1.1.1.1.1.-.-	1935.99	1116.6	1893.06	442743	388546	363152	138449	78426.5	243110	149710	145468	239490	225344	37439.8	142816	4709.15	1422.71	2066.3
High	XP_750200.1	conserved hypothetical protein [Aspergillus fumigatus Af293]	XP_750200.1	ELILTYLVPCHLVTTHTLPSQK	1xCarbamidomethyl [C10]	Unique	84.7571	641.604	4	1.961	1.902e-06	1.1.1.1.1.1.1.1.1.1.1.1.1.-.1.1.1.1	610252	352759	370721	1.25763e+06	685576	595549	322620	333842	210218	267670	263272	294357	322749	204054	242217	303480	394380	252983
Medium	XP_750200.1	conserved hypothetical protein [Aspergillus fumigatus Af293]	XP_750200.1	ERGMVVLSK		Unique	32.2617	509.79	2	0.408	0.001323	1.1.1.1.1.1.1.1.1.1.1.1.1.1.1.1.1.1	638985	323906	478958	629236	647221	717440	1.73991e+06	2.54432e+06	3.15852e+06	1.87188e+06	8.57379e+06	3.8367e+06	287378	115634	469391	1.46586e+06	1.85307e+06	1.67207e+06
High	XP_750200.1	conserved hypothetical protein [Aspergillus fumigatus Af293]	XP_750200.1	GAMAFGDQLQDDVAADFEKSAKLEEAAR		Unique	82.389	746.608	4	3.42	1.902e-06	1.-.-.1.1.1.-.-.-.-.-.-.1.-.1.-.-.1	7049.55	7713.09	4271.39	311123	214049	99607.9	4570.32	2963.2	6061.86	4843.69	3126.47	1130.79	70180.6	97231.1	25800.2	1397.01	2368.88	53304.5
Medium	XP_750200.1	conserved hypothetical protein [Aspergillus fumigatus Af293]	XP_750200.1	GRDIALR		Unique	23.1076	400.74	2	0.37	0.001537	1.1.-.1.1.-.1.-.1.1.-.-.-.1.-.-.-.-	29815.1	6762.81	22024.3	226427	121408	194670	19784.7	17300.8	14361.9	8472.53	1139.01	7724.75	4829.42	2467.23	7615.29	5769.02	7568.26	1393.09
High	XP_750200.1	conserved hypothetical protein [Aspergillus fumigatus Af293]	XP_750200.1	IYLPLER		Unique	61.1881	452.269	2	0.749	0.00029	1.1.1.1.1.1.1.1.1.1.1.1.1.1.1.1.1.1	622933	402054	330714	1.75132e+06	1.32866e+06	598920	515337	678468	455209	530774	1.30824e+06	697398	321477	107413	519430	554554	874353	844732
High	XP_750200.1	conserved hypothetical protein [Aspergillus fumigatus Af293]	XP_750200.1	LAAALTPIATSQSPDR		Unique	53.5031	806.439	2	2.385	1.902e-06	1.1.1.-.-.1.-.-.-.-.-.1.1.1.1.1.1.1	424447	241540	338246	1685.36	2358.72	1725.03	3948.03	1194.2	9889.7	1899.12	3869.05	1091.89	234497	51779	282616	194995	250573	208369
High	XP_750200.1	conserved hypothetical protein [Aspergillus fumigatus Af293]	XP_750200.1	LLAPFPR		Unique	56.5912	407.253	2	1.084	2.875e-05	1.1.1.1.1.1.1.1.1.1.1.1.1.1.1.1.1.1	831738	475368	474836	2.03321e+06	1533513	905258	888562	1213823	923568	913922	1.77469e+06	1.10759e+06	351041	138622	624217	836891	1.05758e+06	1149618
High	XP_750200.1	conserved hypothetical protein [Aspergillus fumigatus Af293]	XP_750200.1	LNSVGLSK		Unique	28.6109	409.243	2	0.989	6.649e-05	1.1.1.1.1.1.1.1.1.1.1.1.1.1.1.1.1.1	644056	337837	373581	1.19134e+06	894411	653332	250071	305228	2.33302e+06	251252	262220	354290	408548	267455	419026	545711	522836	516340
High	XP_750200.1	conserved hypothetical protein [Aspergillus fumigatus Af293]	XP_750200.1	MFTLCLSDRAPIEESR	1xCarbamidomethyl [C5]	Unique	67.8421	642.313	3	1.473	4.159e-06	1.1.1.1.1.1.1.1.-.-.1.-.1.1.1.-.1.1	194981	145677	114295	413653	339118	195405	292904	163823	206866	3541.72	152916	2725.19	122536	10286.6	141813	159218	175630	111271
High	XP_750200.1	conserved hypothetical protein [Aspergillus fumigatus Af293]	XP_750200.1	NRELILTYLVPCHLVTTHTLPSQK	1xCarbamidomethyl [C12]	Unique	77.2671	709.14	4	3.184	1.902e-06	1.1.-.1.1.1.1.1.1.-.1.1.1.-.1.1.1.1	114285	70595.1	92251.9	579637	332163	159177	64701.1	98491.5	51480.3	210447	147612	143217	57679.4	126549	63298.1	164044	131832	71712.9
High	XP_750200.1	conserved hypothetical protein [Aspergillus fumigatus Af293]	XP_750200.1	NVANTLIR		Unique	40.0917	450.767	2	1.077	2.875e-05	1.1.1.1.1.1.1.1.1.1.1.1.1.-.1.1.1.1	322997	112056	191165	283519	261133	299714	325339	351762	395271	250823	389650	392788	251258	292933	145940	272929	259464	214958
High	XP_750200.1	conserved hypothetical protein [Aspergillus fumigatus Af293]	XP_750200.1	SAKLEEAAR		Unique	19.0801	487.767	2	1.491	4.159e-06	1.1.1.-.-.-.1.-.-.1.-.-.1.1.-.-.-.-	9568.28	210980	148833	2681.09	7794.32	1155.2	93392.1	4160.83	1052.81	140269	1034.24	1476.45	149687	67440.5	122800	3832.3	3391.67	5005.08
High	XP_750200.1	conserved hypothetical protein [Aspergillus fumigatus Af293]	XP_750200.1	TRVPVAEFAAALR		Unique	66.2718	467.605	3	2.367	1.902e-06	1.1.1.1.1.1.1.1.1.1.1.1.1.1.1.1.1.1	1.10006e+06	424826	543082	1.31377e+06	1.02321e+06	898583	490415	860588	565231	456942	1.11529e+06	919922	259815	34043	392617	643321	559545	617186
High	XP_750200.1	conserved hypothetical protein [Aspergillus fumigatus Af293]	XP_750200.1	VFIAGGFEESKDGQPPIRR		Unique	50.8042	526.53	4	2.051	1.902e-06	1.1.1.1.1.1.-.1.1.-.1.1.1.-.-.1.1.1	127550	91698.7	70898.7	525591	220239	123718	119155	112957	65778	120423	169502	177487	68571.8	3722.05	6291.1	80669.8	152490	133000
High	XP_750200.1	conserved hypothetical protein [Aspergillus fumigatus Af293]	XP_750200.1	VPVAEFAAALR		Unique	69.2173	572.33	2	2.318	1.902e-06	1.1.1.1.1.1.1.1.1.1.1.1.1.1.1.1.1.1	112020	91854.1	61007.5	544152	321878	164301	140275	236576	266500	253714	814210	361932	125448	46994.6	144337	126922	202388	126644
High	XP_750201.1	Ribosomal L18ae protein family [Aspergillus fumigatus Af293]	XP_750201.1	ANGEIVSLNVIHEK		Unique	54.4541	508.279	3	2.721	1.902e-06	1.1.1.1.1.1.-.-.-.-.-.-.1.1.1.1.1.1	1.40064e+06	862910	1444015	1.65899e+06	1.10218e+06	1940767	3699	4228.65	6661.2	1680.66	9599.57	1521.5	2.22702e+06	359972	1.81796e+06	890773	633332	738625
High	XP_750201.1	Ribosomal L18ae protein family [Aspergillus fumigatus Af293]	XP_750201.1	EMSRTEAVEALYQDMAAR		Unique	68.544	690.991	3	2.849	1.902e-06	1.-.1.1.1.1.1.1.1.1.1.1.1.1.1.1.1.1	801701	488000	335005	828207	766384	538344	1.04198e+06	1.0254e+06	2.52469e+06	590037	2.09639e+06	1.82817e+06	1.02687e+06	77874.7	583216	757251	997165	919207
High	XP_750201.1	Ribosomal L18ae protein family [Aspergillus fumigatus Af293]	XP_750201.1	FGSIHILK		Unique	51.0325	457.776	2	1.78	3.394e-06	1.1.1.1.1.1.1.1.1.1.1.1.1.1.1.1.1.1	4590369	1.29901e+06	2.45881e+06	5.55847e+06	3.56203e+06	5448891	3766610	3.66668e+06	7.4856e+06	3189901	4642819	5.09514e+06	3.53841e+06	328761	3.52684e+06	4.60439e+06	4.16361e+06	4.73265e+06
High	XP_750201.1	Ribosomal L18ae protein family [Aspergillus fumigatus Af293]	XP_750201.1	FWYFLTQLR		Unique	93.9905	637.34	2	1.349	4.159e-06	-.-.-.-.-.-.1.1.1.1.1.1.-.-.-.1.1.1	10751.5	8290.55	2363.28	11541.6	5148.24	3032.72	505385	378974	1.11633e+06	484327	705351	797718	8914.48	5883.55	2850.32	123902	170193	198522
High	XP_750201.1	Ribosomal L18ae protein family [Aspergillus fumigatus Af293]	XP_750201.1	IFAPNPVVAK		Unique	49.8986	528.316	2	1.546	4.159e-06	1.1.1.1.1.1.1.1.1.1.1.1.1.1.1.1.1.1	8.88283e+06	4.07198e+06	7944819	8.7107e+06	8399068	10659970	9556810	10442070	21616460	10756795	14132944	14795554	12728125	2.95325e+06	11040935	10930551	10577942	11640389
High	XP_750201.1	Ribosomal L18ae protein family [Aspergillus fumigatus Af293]	XP_750201.1	IFAPNPVVAKSRFWYFLTQLR		Unique	97.619	639.109	4	1.536	4.159e-06	-.-.-.-.-.-.1.-.1.1.1.1.-.-.-.-.1.1	5497.55	1770.32	8502.9	5873.88	7552.08	10778.7	284556	577687	723525	373128	313072	496772	9585.27	1179.28	1218.18	99071.5	129868	84513.9
High	XP_750201.1	Ribosomal L18ae protein family [Aspergillus fumigatus Af293]	XP_750201.1	KANGEIVSLNVIHEK		Unique	48.2291	550.977	3	3.721	1.902e-06	1.1.1.1.1.1.-.1.1.1.1.1.1.1.1.1.1.1	2.51297e+06	787392	1.64299e+06	2.56762e+06	2.17975e+06	2.59331e+06	103924	95854.5	173720	50171.4	95342.4	223806	2.86568e+06	214651	2.51894e+06	1.20586e+06	1.22579e+06	1206175
High	XP_750201.1	Ribosomal L18ae protein family [Aspergillus fumigatus Af293]	XP_750201.1	KVFAYSRPSTFA		Unique	46.3817	687.364	2	1.557	4.159e-06	1.1.1.1.1.1.1.1.1.1.1.1.1.1.1.1.1.1	2.90148e+06	1.54542e+06	2.01798e+06	5.8007e+06	4.64532e+06	3655043	1.30198e+06	1.54859e+06	2.11396e+06	1.35876e+06	2.56964e+06	2.29568e+06	1854070	351402	3.5523e+06	3.1082e+06	3190320	3.38671e+06
High	XP_750201.1	Ribosomal L18ae protein family [Aspergillus fumigatus Af293]	XP_750201.1	NFGIWLR		Unique	74.3933	453.253	2	0.91	0.0001227	1.1.1.1.1.1.1.1.1.1.1.1.1.1.1.1.1.1	4.52181e+06	1.51208e+06	2266587	3.52768e+06	2.0075e+06	2.89929e+06	4.18529e+06	3.57863e+06	8.89159e+06	2.63264e+06	6.16733e+06	6736692	3.41393e+06	193578	2.31264e+06	2.40624e+06	3.10273e+06	2.24291e+06
High	XP_750201.1	Ribosomal L18ae protein family [Aspergillus fumigatus Af293]	XP_750201.1	NFGIWLRYDSR		Unique	65.3013	476.246	3	1.196	1.144e-05	-.-.-.-.-.-.1.1.1.1.1.1.-.-.-.1.1.1	3225.57	5319.25	2396.74	7739.62	3631.03	1723.71	64912.3	100447	233331	68265.9	114954	142971	1985.97	7350.8	6381.02	36226.3	48083.5	30698.2
High	XP_750201.1	Ribosomal L18ae protein family [Aspergillus fumigatus Af293]	XP_750201.1	NLKFPLPHR		Unique	45.4411	561.333	2	0.913	0.0001195	1.1.1.1.1.1.1.1.1.1.1.1.1.1.1.1.1.1	486228	186858	293425	463740	491852	445456	268589	348988	633476	333511	625743	716207	289107	7783.41	363385	402247	348417	387570
High	XP_750201.1	Ribosomal L18ae protein family [Aspergillus fumigatus Af293]	XP_750201.1	QLLQKNLK		Unique	26.0054	492.814	2	1.336	4.159e-06	-.-.-.-.-.-.1.1.1.1.1.1.-.-.-.1.1.1	5533.91	1189.39	1764.04	8664.72	8193.73	9816.9	197651	284808	628027	304126	479405	381351	11049.5	11546.7	4702.98	148222	134327	149038
High	XP_750201.1	Ribosomal L18ae protein family [Aspergillus fumigatus Af293]	XP_750201.1	SRFWYFLTQLR		Unique	88.9128	506.273	3	1.851	1.902e-06	1.1.1.1.1.1.1.1.1.1.1.1.1.1.1.1.1.1	253518	24208.9	61228.8	107752	50336	150053	739434	559808	2.7052e+06	822387	978162	1.7248e+06	171496	3141.02	15792.5	279253	324307	123362
High	XP_750201.1	Ribosomal L18ae protein family [Aspergillus fumigatus Af293]	XP_750201.1	SRFWYFLTQLRK		Unique	77.2835	548.972	3	2.119	1.902e-06	-.-.-.1.1.1.1.1.1.1.1.1.-.-.-.-.1.1	2266.26	9844.82	9225.56	222665	89571.5	179283	286166	168343	854326	161298	571723	386369	4739.87	7950.65	1785.33	93505.1	131032	65364
High	XP_750201.1	Ribosomal L18ae protein family [Aspergillus fumigatus Af293]	XP_750201.1	TEAVEALYQDMAAR		Unique	67.9395	523.252	3	3.04	1.902e-06	1.1.1.1.1.1.1.1.1.1.1.1.1.1.1.1.1.1	4.11644e+06	1.57102e+06	2.94384e+06	4.30587e+06	2.70148e+06	4.45351e+06	1.43379e+06	1.51079e+06	3.71355e+06	1.01319e+06	2.87145e+06	2.62908e+06	3.50892e+06	490093	4.17079e+06	2.7609e+06	2.9043e+06	2.99876e+06
High	XP_750201.1	Ribosomal L18ae protein family [Aspergillus fumigatus Af293]	XP_750201.1	VFAYSRPSTFA		Unique	52.3851	623.317	2	1.877	1.902e-06	1.1.1.1.1.1.1.1.1.1.1.1.1.1.1.1.1.1	2.65803e+06	1.13655e+06	2.02928e+06	3149275	1853653	3.09286e+06	1.70159e+06	1.91407e+06	3323135	1.76876e+06	4.86448e+06	3.20721e+06	3.01827e+06	539027	2.98032e+06	2.30467e+06	2.324e+06	2.49905e+06
High	XP_750201.1	Ribosomal L18ae protein family [Aspergillus fumigatus Af293]	XP_750201.1	VKNFGIWLR		Unique	62.6284	378.226	3	1.602	4.159e-06	1.1.1.1.1.1.1.1.1.1.1.1.1.1.1.1.1.1	682847	294755	380162	714211	769022	692726	1.57178e+06	2.30887e+06	8.41775e+06	1.46872e+06	4.40543e+06	4.44366e+06	1.08044e+06	12704.7	829574	1.34076e+06	1.2789e+06	1.19155e+06
High	XP_750201.1	Ribosomal L18ae protein family [Aspergillus fumigatus Af293]	XP_750201.1	VVEIEKADTIR		Unique	36.7156	636.861	2	2.233	1.902e-06	1.1.1.1.1.1.1.1.1.1.1.1.1.1.1.1.1.1	4.54688e+06	1.60105e+06	3.67584e+06	6.91904e+06	4.40587e+06	4.97232e+06	4.40829e+06	5.21448e+06	1.21549e+07	3.64183e+06	10497599	8.34843e+06	4.25051e+06	681889	5.16295e+06	5.30106e+06	5.73283e+06	6.3929e+06
High	XP_750201.1	Ribosomal L18ae protein family [Aspergillus fumigatus Af293]	XP_750201.1	VVEIEKADTIRRPYIK		Unique	42.399	483.283	4	1.252	7.854e-06	1.1.1.1.1.1.1.1.1.1.1.1.1.1.1.1.1.1	1212073	335818	769069	1.83291e+06	1.36105e+06	959202	2.07337e+06	1.1656e+06	1.01681e+06	1.83355e+06	1420252	1.32514e+06	1.20481e+06	74582	888848	1.32471e+06	1.09465e+06	1.33e+06
High	XP_750201.1	Ribosomal L18ae protein family [Aspergillus fumigatus Af293]	XP_750201.1	YDSRSGTHNMYK		Unique	18.9361	486.886	3	2.132	1.902e-06	-.-.-.-.1.-.1.1.1.1.1.1.1.-.-.1.1.1	3037.16	2132.23	1741.66	5692.85	5792.66	8879.79	90751.1	189522	579339	41273.5	309384	366630	2890.23	1450.38	5624.43	91261.9	84773.4	89565.5
High	XP_750202.1	NADH-cytochrome b5 reductase [Aspergillus fumigatus Af293]	XP_750202.1	AFYLLDHPPK		Unique	57.8294	400.885	3	2.051	1.902e-06	1.1.1.1.1.1.1.1.1.1.1.1.1.1.1.1.1.1	765502	324633	824893	282286	212216	1.05249e+06	971426	1.0001e+06	1.23887e+06	558424	1712887	1.79778e+06	301165	76245	494044	832477	816662	760601
High	XP_750202.1	NADH-cytochrome b5 reductase [Aspergillus fumigatus Af293]	XP_750202.1	AFYLLDHPPKEWTGGK		Unique	63.5625	620.321	3	2.857	1.902e-06	1.1.1.1.1.1.1.1.1.1.1.1.1.-.1.1.1.1	3.60151e+06	2.88791e+06	3.78364e+06	3.38426e+06	1.56218e+06	4.3023e+06	4.76185e+06	5.18699e+06	7.28925e+06	3.7789e+06	1.19692e+07	9.56008e+06	1.75506e+06	5.5992e+06	3.18751e+06	3.42096e+06	5.13619e+06	4.62007e+06
High	XP_750202.1	NADH-cytochrome b5 reductase [Aspergillus fumigatus Af293]	XP_750202.1	EEDILLKK		Unique	34.1859	494.29	2	1.136	1.842e-05	1.1.1.1.1.1.1.1.1.1.1.1.1.1.1.1.1.1	464840	220313	266360	305660	88892.7	737504	284936	413723	660214	267085	1.0682e+06	704862	222349	40152.1	383882	367553	488052	457021
High	XP_750202.1	NADH-cytochrome b5 reductase [Aspergillus fumigatus Af293]	XP_750202.1	ELEELENTYPR		Unique	48.3985	696.836	2	2.929	1.902e-06	1.1.1.1.1.1.1.1.1.1.1.1.1.1.1.1.1.1	3.75237e+06	2799818	3.47349e+06	2.6219e+06	1.60293e+06	6.0449e+06	1.94193e+06	3.07211e+06	4.14853e+06	1.62684e+06	7.48212e+06	5.39938e+06	1.85476e+06	493954	2.94075e+06	3.0102e+06	3.36313e+06	3.5474e+06
High	XP_750202.1	NADH-cytochrome b5 reductase [Aspergillus fumigatus Af293]	XP_750202.1	ELEELENTYPRR		Unique	42.1508	516.927	3	2.01	1.902e-06	1.1.1.1.1.1.-.1.1.1.1.1.1.1.1.1.1.1	677354	548211	663564	433117	243566	702554	528453	435889	477560	45187.7	699581	562243	431685	127422	411780	510901	538502	389099
High	XP_750202.1	NADH-cytochrome b5 reductase [Aspergillus fumigatus Af293]	XP_750202.1	FEFPDKEAVSGLHVASALLTK		Unique	82.4215	753.739	3	4.948	1.902e-06	1.1.1.1.1.1.1.1.1.1.1.1.1.1.1.1.1.1	6.29375e+06	3.82284e+06	4.23304e+06	4.09026e+06	2.64792e+06	8.74901e+06	3.43289e+06	4.36253e+06	5.42965e+06	3.90362e+06	1.03916e+07	8.04937e+06	3.11903e+06	112501	3.64631e+06	3.49047e+06	4.50725e+06	4.04463e+06
High	XP_750202.1	NADH-cytochrome b5 reductase [Aspergillus fumigatus Af293]	XP_750202.1	HICLIAGGTGITPMYQLAR	1xCarbamidomethyl [C3]	Unique	74.6441	691.364	3	3.606	1.902e-06	1.1.1.1.1.1.1.1.1.1.1.1.1.1.1.1.1.1	2.21931e+06	1.56653e+06	1.60303e+06	1.90017e+06	1270079	2395420	2220001	2.14662e+06	2.01935e+06	1.97237e+06	4.09739e+06	2611302	1.17955e+06	86447.9	1.26543e+06	1.95702e+06	2.06543e+06	2.09454e+06
High	XP_750202.1	NADH-cytochrome b5 reductase [Aspergillus fumigatus Af293]	XP_750202.1	IFVCGPPGMYK	1xCarbamidomethyl [C4]	Unique	58.0805	634.812	2	1.823	1.902e-06	-.1.-.1.1.1.1.1.1.1.1.1.1.1.1.1.1.1	3411.29	2128.85	3995.61	3.91849e+06	2.35429e+06	7.5419e+06	4893544	4.34877e+06	5431108	2999989	11126739	8.24392e+06	2.29538e+06	321918	3.49465e+06	5.30889e+06	5.96967e+06	5123342
High	XP_750202.1	NADH-cytochrome b5 reductase [Aspergillus fumigatus Af293]	XP_750202.1	IFVCGPPGMYKSISGPK	1xCarbamidomethyl [C4]	Unique	59.5637	613.316	3	3.081	1.902e-06	-.1.1.1.1.1.1.1.1.1.1.1.1.1.1.1.1.1	8297.64	4093.71	5702.1	44126.2	126112	8194.59	1.98962e+06	3.12577e+06	4.08007e+06	1.81041e+06	4.63803e+06	5.27941e+06	10803.5	5658.01	4528.09	1.49343e+06	1.42137e+06	1.75063e+06
High	XP_750202.1	NADH-cytochrome b5 reductase [Aspergillus fumigatus Af293]	XP_750202.1	KIFKDPEDQTK		Unique	23.9764	674.859	2	2.385	1.902e-06	1.1.1.1.1.1.1.1.1.1.1.1.1.1.1.1.1.1	1.53855e+06	1.29857e+06	1.69089e+06	567618	738841	2.17521e+06	1.70911e+06	1.51472e+06	1.73971e+06	955981	2.74382e+06	3.07338e+06	707272	101652	1.32617e+06	1.67759e+06	1.66338e+06	1.98693e+06
High	XP_750202.1	NADH-cytochrome b5 reductase [Aspergillus fumigatus Af293]	XP_750202.1	LAQIENLSPNTK		Unique	44.5337	664.365	2	2.699	1.902e-06	1.1.1.1.1.1.1.1.1.1.1.1.1.1.1.1.1.1	4.61969e+06	3.36976e+06	3.96717e+06	3.11688e+06	2.17117e+06	6612628	2.68245e+06	2.81095e+06	3.27348e+06	1.75311e+06	5.6192e+06	5324312	2.53015e+06	586066	3.01757e+06	3.48818e+06	3.43708e+06	3586904
High	XP_750202.1	NADH-cytochrome b5 reductase [Aspergillus fumigatus Af293]	XP_750202.1	LAQIENLSPNTKR		Unique	36.9727	495.279	3	2.803	1.902e-06	1.1.1.1.1.1.1.1.1.1.1.1.1.1.1.1.1.1	7.03413e+06	5.13253e+06	6.35589e+06	5.86374e+06	3.04576e+06	8.41949e+06	6.18848e+06	7.19704e+06	6.54489e+06	4.91202e+06	1.4389e+07	1.09505e+07	4.23349e+06	1.06876e+06	6.89358e+06	6.22345e+06	6.01778e+06	6.11157e+06
High	XP_750202.1	NADH-cytochrome b5 reductase [Aspergillus fumigatus Af293]	XP_750202.1	LEFKGPIPK		Unique	45.5748	514.811	2	1.696	3.394e-06	1.1.1.1.1.1.1.1.1.1.1.1.1.1.1.1.1.1	1088803	606422	750172	892617	568924	1.33489e+06	614511	991048	1.07323e+06	587111	2693642	1.53039e+06	419788	133258	603295	725615	901793	898350
High	XP_750202.1	NADH-cytochrome b5 reductase [Aspergillus fumigatus Af293]	XP_750202.1	LRFEFPDKEAVSGLHVASALLTK		Unique	82.8853	843.468	3	4.359	1.902e-06	1.1.1.1.1.1.1.1.1.1.1.1.1.1.1.1.1.1	1.05323e+07	3.24731e+06	4.63995e+06	6.51407e+06	3.62033e+06	1.14784e+07	1.03675e+07	1.22704e+07	1.21886e+07	1.08705e+07	3.037e+07	1.77316e+07	3.67498e+06	142001	2.62779e+06	6.72906e+06	6.97849e+06	5.66289e+06
High	XP_750202.1	NADH-cytochrome b5 reductase [Aspergillus fumigatus Af293]	XP_750202.1	TVLPEPK		Unique	33.4564	392.234	2	0.906	0.0001279	1.1.1.1.1.1.1.1.1.1.1.1.1.1.1.1.1.1	776084	509822	682479	458887	276887	1.4143e+06	771102	1.37828e+06	1.58804e+06	680276	1.67853e+06	1.93282e+06	383983	107819	325349	958509	688506	598265
High	XP_750202.1	NADH-cytochrome b5 reductase [Aspergillus fumigatus Af293]	XP_750202.1	TVLPEPKEENIK		Unique	38.9413	466.261	3	2.175	1.902e-06	1.1.1.1.1.1.1.1.1.1.1.1.1.1.1.1.1.1	3827799	3.64687e+06	4.6833e+06	4.09594e+06	2.79815e+06	6.68114e+06	3.20787e+06	4.52923e+06	5.2133e+06	2.95894e+06	1.16375e+07	7.439e+06	2.51065e+06	613939	3.3653e+06	4.16167e+06	3.88189e+06	4.06885e+06
High	XP_750202.1	NADH-cytochrome b5 reductase [Aspergillus fumigatus Af293]	XP_750202.1	TVLPEPKEENIKIFVCGPPGMYK	1xCarbamidomethyl [C16]	Unique	71.7532	662.347	4	2.519	1.902e-06	-.1.-.-.1.-.1.1.1.1.1.1.1.-.1.1.1.1	9308.41	9032.21	1205.69	10894	140436	5376.57	505446	295152	260082	848523	759430	583770	304500	130204	131722	337530	263759	227053
High	XP_750202.1	NADH-cytochrome b5 reductase [Aspergillus fumigatus Af293]	XP_750202.1	VFTGGDQGWVDLK		Unique	63.394	711.357	2	2.775	1.902e-06	1.1.1.1.1.1.1.1.1.1.1.1.1.1.1.1.1.1	7.2514e+06	5.78197e+06	4.90799e+06	5.55541e+06	3.31579e+06	7774177	5.2529e+06	5.696e+06	7.37908e+06	6.27868e+06	1.43497e+07	9.91661e+06	3.95461e+06	977566	4349472	6.36467e+06	6.70801e+06	6.63594e+06
High	XP_750202.1	NADH-cytochrome b5 reductase [Aspergillus fumigatus Af293]	XP_750202.1	VFTGGDQGWVDLKLAQIENLSPNTKR		Unique	81.2034	722.383	4	3.716	1.902e-06	1.1.-.1.-.-.1.1.-.1.1.-.1.-.-.-.1.1	1.41533e+06	605250	681724	1944.74	3126.05	1216.04	947186	462530	530740	745519	135328	242197	1706.89	2100.99	4072.89	532852	532913	520364
High	XP_750202.1	NADH-cytochrome b5 reductase [Aspergillus fumigatus Af293]	XP_750202.1	VSPTDQGELTGILAELGYSK		Unique	92.6298	693.36	3	3.274	1.902e-06	1.1.1.1.-.1.-.1.1.1.1.1.1.1.1.-.-.-	379664	399217	476682	252595	630735	958237	139021	152752	178557	101212	361558	255684	264126	38713.9	282788	3176.99	973.108	7586.26
High	XP_750202.1	NADH-cytochrome b5 reductase [Aspergillus fumigatus Af293]	XP_750202.1	VSPTDQGELTGILAELGYSKDQVFK		Unique	94.763	899.132	3	4.531	1.902e-06	1.1.1.1.1.1.-.-.1.-.1.1.1.1.1.1.1.1	590433	517634	556490	312686	134925	813061	994.024	1254.2	1235.12	226001	232578	251174	261541	47011.3	376438	215134	201916	198670
High	XP_750202.1	NADH-cytochrome b5 reductase [Aspergillus fumigatus Af293]	XP_750202.1	VTLVFGNVR		Unique	59.4102	502.798	2	1.472	4.159e-06	1.1.1.1.1.1.1.1.1.1.1.1.1.1.1.1.1.1	6.67225e+06	5.97127e+06	5281994	1.95781e+07	1.5257e+07	7.18625e+06	5.9215e+06	4.91091e+06	4.67198e+06	3.97662e+06	8.85553e+06	6.50337e+06	5.67934e+06	1.11946e+06	6.33867e+06	8.18326e+06	6.41679e+06	6.70505e+06
High	XP_750202.1	NADH-cytochrome b5 reductase [Aspergillus fumigatus Af293]	XP_750202.1	VTLVFGNVREEDILLK		Unique	79.6196	615.688	3	2.347	1.902e-06	1.1.1.1.1.1.1.1.1.1.1.1.1.1.1.1.1.1	238429	235935	293293	131196	104046	466068	243525	402564	604496	258716	810761	691342	157994	91555.1	182549	304879	353569	297765
High	XP_750202.1	NADH-cytochrome b5 reductase [Aspergillus fumigatus Af293]	XP_750202.1	VTLVFGNVREEDILLKK		Unique	67.1787	494.041	4	3.003	1.902e-06	1.1.1.1.1.1.1.1.1.1.1.1.1.1.1.1.1.1	4.58165e+06	3.67654e+06	4.77267e+06	2.18154e+06	1.55074e+06	7.36284e+06	2.40493e+06	4.23028e+06	5.9337e+06	1.78599e+06	7.96214e+06	6.03939e+06	1.97151e+06	508126	2.56589e+06	3.20385e+06	3.82992e+06	2.9391e+06
High	XP_750202.1	NADH-cytochrome b5 reductase [Aspergillus fumigatus Af293]	XP_750202.1	VYPNGPMSEHLHSMNVDQR		Unique	46.1086	737.674	3	3.279	1.902e-06	1.1.1.1.1.1.-.-.-.-.-.-.1.1.1.1.1.1	1.74901e+06	572469	1.25809e+06	1.16552e+06	623687	1.92208e+06	5672.23	1656.47	9309.28	8465.36	10572.9	5887.22	409719	7997.16	1.18541e+06	640996	708626	665039
High	XP_750202.1	NADH-cytochrome b5 reductase [Aspergillus fumigatus Af293]	XP_750202.1	YNSASAEAPPAERPK		Unique	23.1999	529.93	3	3.083	1.902e-06	1.1.1.1.1.1.1.1.1.1.1.1.1.1.1.1.1.1	4.89193e+06	2.56247e+06	4.54872e+06	3.92821e+06	2.83202e+06	4.68867e+06	1.04351e+06	1.37751e+06	912384	450344	1.81955e+06	1.54383e+06	2.49273e+06	1.2301e+06	3909681	2.45045e+06	2.90058e+06	3.09615e+06
High	XP_750202.1	NADH-cytochrome b5 reductase [Aspergillus fumigatus Af293]	XP_750202.1	YPWEANK		Unique	38.4322	454.219	2	0.954	8.577e-05	1.1.1.1.1.1.1.1.1.1.1.1.1.1.1.1.1.1	871409	640730	967814	747775	452131	1309101	601488	1.02568e+06	1.24957e+06	490259	2664505	2108838	543426	174590	806107	878798	883784	865922
High	XP_750202.1	NADH-cytochrome b5 reductase [Aspergillus fumigatus Af293]	XP_750202.1	YPWEANKHK		Unique	27.681	586.796	2	1.946	1.902e-06	1.1.1.1.1.1.1.1.1.1.1.1.1.1.1.1.1.1	487093	201193	290799	692325	330970	511219	437572	492812	424694	395249	1.88627e+06	922165	162024	7620.52	284311	397067	502172	572532
High	XP_750202.1	NADH-cytochrome b5 reductase [Aspergillus fumigatus Af293]	XP_750202.1	YSTEAPSK		Unique	18.7213	441.714	2	1.39	4.159e-06	1.1.1.1.-.1.1.-.1.-.-.1.1.1.1.1.1.1	32707.7	19956.5	33036.1	20314.8	24131.5	42020	3708.43	5150.49	7830.3	4527.72	971.707	13186.9	14421.6	6086.69	21222.6	13798	15526.9	14483.8
High	XP_750204.1	urease Ure [Aspergillus fumigatus Af293]	XP_750204.1	AYGYRLDIPAGTSVR		Unique	56.2712	546.958	3	1.828	1.902e-06	1.1.1.1.1.1.1.1.1.1.1.1.1.1.1.1.1.1	160874	109190	69125.7	520402	372710	155117	274652	384598	97361.2	214926	272651	284155	88502.2	28115.2	89797.7	207217	197918	185967
High	XP_750204.1	urease Ure [Aspergillus fumigatus Af293]	XP_750204.1	CGEVILR	1xCarbamidomethyl [C1]	Unique	35.0479	423.729	2	0.807	0.0002155	1.1.1.1.1.1.1.1.1.1.1.1.1.1.1.1.1.1	229436	104333	113269	459214	218272	237202	551303	585243	197969	300676	610854	517836	114114	40273.9	118117	302552	317784	329131
High	XP_750204.1	urease Ure [Aspergillus fumigatus Af293]	XP_750204.1	GPLKEDEGTGADNFR		Unique	33.0083	535.922	3	3.201	1.902e-06	1.1.1.1.1.1.1.1.1.1.1.1.1.1.1.1.1.1	339451	118754	225256	629112	350725	490071	322380	492097	177905	227865	534940	436440	162377	30094.2	188539	314030	279958	364363
Medium	XP_750204.1	urease Ure [Aspergillus fumigatus Af293]	XP_750204.1	ITLNDGR		Unique	26.8128	394.717	2	0.432	0.001205	1.1.-.1.1.1.1.1.1.1.1.1.1.1.-.1.1.1	378002	122869	190090	586257	478463	337260	280177	373622	94546	158382	288726	358189	99126.2	36039.2	28041.9	310506	209566	278081
High	XP_750204.1	urease Ure [Aspergillus fumigatus Af293]	XP_750204.1	LADLVIWHPSTFGTKPAQVLK		Unique	75.8437	581.081	4	1.48	4.159e-06	-.-.-.-.-.-.-.1.1.1.1.1.-.-.-.1.-.-	953.46	11567.5	3200.32	1459.36	9702.65	5501.14	451939	562343	198079	565673	375569	445889	4678.95	4970.93	1315.28	119209	1253.89	8706.02
High	XP_750204.1	urease Ure [Aspergillus fumigatus Af293]	XP_750204.1	MFGPTTGDLVR		Unique	56.6112	597.303	2	1.162	1.379e-05	1.-.-.1.1.1.1.1.1.1.1.1.1.-.-.1.1.1	2498.24	7196.27	2993.75	588094	425261	217404	328905	353972	123721	164172	465250	316287	108523	1068.35	3072.05	223572	270889	298670
High	XP_750204.1	urease Ure [Aspergillus fumigatus Af293]	XP_750204.1	TVTLVEIAGNR		Unique	55.8311	586.835	2	1.317	5.371e-06	1.1.1.1.1.1.1.1.1.1.1.1.1.1.1.1.1.1	237307	240324	148233	755868	326692	328268	371379	511128	218637	308225	710342	607502	192695	39120.6	228072	317074	308619	323843
High	XP_750204.1	urease Ure [Aspergillus fumigatus Af293]	XP_750204.1	VDISRAEEILQR		Unique	56.9258	476.932	3	2.038	1.902e-06	1.1.1.1.1.1.1.1.1.1.1.1.1.1.1.1.1.1	150415	103579	65621.3	203450	106990	183902	167199	261525	80010.6	125516	275922	261391	88595.6	16284.5	71324.1	122880	117370	118081
High	XP_750204.1	urease Ure [Aspergillus fumigatus Af293]	XP_750204.1	VEKDCTVYGDECAFGGGK	2xCarbamidomethyl [C5; C12]	Unique	39.1287	664.62	3	4.019	1.902e-06	1.1.1.1.1.1.1.1.1.1.1.1.1.1.1.1.1.1	144407	123683	97743.7	441075	258854	234750	151409	324855	249462	227756	439173	360741	94703.8	37006.8	130222	199310	267445	268601
High	XP_750207.1	nitrogen permease regulator Npr2 [Aspergillus fumigatus Af293]	XP_750207.1	AWQVPLFTVR		Unique	85.1812	608.846	2	0.909	0.0001249	1.1.1.1.1.1.1.1.1.1.1.1.1.1.1.1.1.1	179827	107479	130470	432146	390362	276142	111252	110539	132998	120099	336493	198806	168805	34063.6	268762	204636	175511	167131
High	XP_750207.1	nitrogen permease regulator Npr2 [Aspergillus fumigatus Af293]	XP_750207.1	FDTQEGPK		Unique	21.9799	461.219	2	1.283	5.371e-06	1.1.1.1.1.1.1.1.1.1.1.1.1.1.1.1.1.1	138088	73108.7	114517	296913	161848	241449	72555.5	80121.6	88583.6	52267.5	191530	157235	95736.3	24289.9	190077	133435	146210	155281
High	XP_750207.1	nitrogen permease regulator Npr2 [Aspergillus fumigatus Af293]	XP_750207.1	GDDAREHATSVHSGSR		Unique	16.8521	421.196	4	2.286	1.902e-06	1.1.1.1.1.1.1.1.1.1.1.1.1.1.1.-.1.-	190987	74625.6	182228	60979.4	72869.7	341605	68157.8	102181	93749.5	73338.8	202495	85304.6	137854	13547.1	297329	1523.8	133074	4727.78
High	XP_750207.1	nitrogen permease regulator Npr2 [Aspergillus fumigatus Af293]	XP_750207.1	LADLMHGLEEQNGFLSR		Unique	73.6737	643.988	3	3.766	1.902e-06	1.1.1.1.1.1.-.-.-.-.-.-.1.1.1.1.1.1	224154	156881	128729	350862	306227	308779	5049.81	7698.41	6543.11	1159.77	1206.08	1925.35	216681	18733.2	208611	133553	97910.4	103873
High	XP_750207.1	nitrogen permease regulator Npr2 [Aspergillus fumigatus Af293]	XP_750207.1	LFPVYPAPPQVR		Unique	68.8177	692.393	2	1.854	1.902e-06	1.1.1.1.1.1.1.1.1.1.1.1.1.1.1.1.1.1	601274	140497	364777	868046	640520	543837	195517	407934	418834	153833	651711	595956	256511	50625.5	496668	446185	441573	390486
Medium	XP_750207.1	nitrogen permease regulator Npr2 [Aspergillus fumigatus Af293]	XP_750207.1	SSHHYHNSQSQPPSGPSSR		Unique	17.2095	692.979	3	0.396	0.001386	1.-.-.1.1.1.-.-.-.-.-.-.-.-.1.-.1.1	47912.7	3135.73	2017.12	14119.7	11275.3	33536.5	1268.1	4031.25	2384.76	4238.33	1248.71	1170.43	9316.44	8517.42	46131.3	10013.7	12675.8	11960.7
High	XP_750210.1	conserved hypothetical protein [Aspergillus fumigatus Af293]	XP_750210.1	FGADSGTTAR		Unique	20.8316	491.733	2	1.247	7.854e-06	-.-.-.-.-.-.-.-.-.-.-.-.1.1.1.-.-.-	7571.04	4611.8	6600.01	2050.89	5519.49	6700.27	1604.13	11149.1	5675.01	3547.5	2907.39	2364.52	143747	35152.4	183395	6621.24	1694.68	1212.88
High	XP_750210.1	conserved hypothetical protein [Aspergillus fumigatus Af293]	XP_750210.1	VFASELENLIEGDAATAEPHDVR		Unique	85.3788	828.408	3	2.367	1.902e-06	-.-.-.-.-.-.1.-.1.1.-.-.1.-.1.-.-.-	1625.58	1436.96	3862.29	2629.49	1740.39	1716.65	336232	322778	427302	978.358	3140.23	10514.1	103949	104378	169683	7270.53	3970.07	11217.4
High	XP_750211.1	alcohol dehydrogenase, zinc-containing [Aspergillus fumigatus Af293]	XP_750211.1	ACGVCGTDLHIHEGEFIAK	2xCarbamidomethyl [C2; C5]	Unique	52.1787	705.331	3	3.087	1.902e-06	1.1.1.1.1.1.1.1.1.1.1.1.1.1.1.1.1.1	271639	326781	699915	1.31521e+06	1.47374e+06	293383	2.72963e+06	2.74279e+06	2.82357e+06	1.11949e+06	4.17983e+06	3.50513e+06	462584	46964	301957	1.30789e+06	1.4806e+06	1.50133e+06
High	XP_750211.1	alcohol dehydrogenase, zinc-containing [Aspergillus fumigatus Af293]	XP_750211.1	ALRYEKPEVHSVVQVPLPTLRENDVLIK		Unique	70.9493	811.462	4	2.084	1.902e-06	1.1.1.-.1.-.-.-.-.-.1.-.1.-.1.-.-.1	400287	174646	142168	1336.28	56676.2	3177.01	1787.57	4046.42	2025.06	1457.81	994.701	2307.33	101388	63012.4	98670.9	3294.25	6086.07	10028
High	XP_750211.1	alcohol dehydrogenase, zinc-containing [Aspergillus fumigatus Af293]	XP_750211.1	DPSAQFEK		Unique	25.803	461.219	2	1.299	5.371e-06	-.-.-.-.1.-.1.1.1.1.1.1.-.1.1.1.1.1	3099.75	1946.83	11379.3	1044.25	3405.26	9434.61	485624	918792	725627	324665	601216	754522	211788	46446.4	165450	117257	387224	270806
High	XP_750211.1	alcohol dehydrogenase, zinc-containing [Aspergillus fumigatus Af293]	XP_750211.1	ENDVLIK		Unique	33.3622	415.734	2	1.026	4.899e-05	1.1.1.1.1.1.1.1.1.1.1.1.1.1.1.1.1.1	1.03523e+06	710677	666110	2.85499e+06	3376778	1733772	1.04022e+06	1.48204e+06	1.58532e+06	726339	2968073	1.99861e+06	546294	162707	1.04987e+06	1.34687e+06	1656386	1521780
High	XP_750211.1	alcohol dehydrogenase, zinc-containing [Aspergillus fumigatus Af293]	XP_750211.1	FPAAIDYLDTGK		Unique	67.6673	655.835	2	2.685	1.902e-06	1.1.1.1.1.1.-.1.1.-.-.-.1.1.1.-.1.-	282988	141773	174014	1.08103e+06	1360603	378824	1.1352e+06	1.25566e+06	1.48916e+06	2479.95	8744.36	2101.68	228094	80185.2	271279	10194.6	1681.36	1935.29
High	XP_750211.1	alcohol dehydrogenase, zinc-containing [Aspergillus fumigatus Af293]	XP_750211.1	FPLVPGHETVGIVAAVGSK		Unique	70.506	626.687	3	3.939	1.902e-06	1.1.1.1.1.1.1.1.1.1.1.1.1.1.1.1.1.1	40380.6	63621.3	50108.6	138169	172305	58862.1	178875	211098	313367	130318	557760	241434	30364.7	21949.1	46642.5	80272.6	111811	71725.1
High	XP_750211.1	alcohol dehydrogenase, zinc-containing [Aspergillus fumigatus Af293]	XP_750211.1	GFEIGER		Unique	37.7018	404.203	2	0.939	0.0001008	1.1.1.1.1.1.1.1.1.1.1.1.1.1.1.1.1.1	650128	295986	357745	1.63919e+06	2.02548e+06	728805	1.03819e+06	1.3499e+06	1.42862e+06	1.08454e+06	2965609	1.86395e+06	302381	123310	861448	1100594	1.10747e+06	1184576
High	XP_750211.1	alcohol dehydrogenase, zinc-containing [Aspergillus fumigatus Af293]	XP_750211.1	IKNLSDVDATLLEPASCAAHGLDK	1xCarbamidomethyl [C17]	Unique	67.9538	635.327	4	2.286	1.902e-06	-.-.1.1.1.1.1.1.-.1.-.1.1.-.1.1.-.1	7716.93	9349.55	85685.3	286570	468178	146319	164583	242859	244621	117245	210107	233841	90908.6	222879	167723	56728	67038.2	84431.6
High	XP_750211.1	alcohol dehydrogenase, zinc-containing [Aspergillus fumigatus Af293]	XP_750211.1	IKNLSDVDATLLEPASCAAHGLDKIAPK	1xCarbamidomethyl [C17]	Unique	73.8848	737.644	4	2.935	1.902e-06	1.1.1.1.1.1.1.1.1.1.1.1.1.1.1.1.1.1	1127212	398273	449556	3.88605e+06	5.01976e+06	1.25976e+06	1.17114e+06	1.05613e+06	363768	823133	1.07291e+06	976457	536562	65200.1	892628	1.17999e+06	1.13789e+06	1.22629e+06
High	XP_750211.1	alcohol dehydrogenase, zinc-containing [Aspergillus fumigatus Af293]	XP_750211.1	KDPSAQFEK		Unique	21.615	525.267	2	1.866	1.902e-06	1.1.1.1.1.1.1.1.1.1.1.1.1.1.1.1.1.1	2326461	879596	1.11148e+06	4822448	5640290	2586633	1.44306e+06	1.69282e+06	1.66222e+06	956128	3.68719e+06	2.0306e+06	817469	286506	2.19129e+06	1.84141e+06	2.24847e+06	2.14277e+06
High	XP_750211.1	alcohol dehydrogenase, zinc-containing [Aspergillus fumigatus Af293]	XP_750211.1	LVVYGVYANK		Unique	50.5493	563.319	2	1.756	3.394e-06	1.1.1.1.1.1.1.1.1.1.1.1.1.1.1.1.1.1	428176	242076	195440	1.61614e+06	1.66956e+06	388079	650621	964737	764777	546097	1.08495e+06	882556	275772	119761	334247	551496	690965	636425
High	XP_750211.1	alcohol dehydrogenase, zinc-containing [Aspergillus fumigatus Af293]	XP_750211.1	LVVYGVYANKDR		Unique	43.8699	466.258	3	2.545	1.902e-06	1.1.1.1.1.1.1.1.1.1.1.1.1.1.1.1.1.1	1216679	947540	815129	5216844	6.04325e+06	1.36645e+06	1786125	2.2429e+06	1.39228e+06	1.48557e+06	2190175	1.91982e+06	823942	233457	1.06917e+06	1.84887e+06	1.66005e+06	1.6199e+06
High	XP_750211.1	alcohol dehydrogenase, zinc-containing [Aspergillus fumigatus Af293]	XP_750211.1	MGSSVLLFGAGPTGLILAQMLR		Unique	98.5211	744.746	3	3.757	1.902e-06	-.-.-.-.1.-.1.1.1.1.1.1.1.-.-.1.-.1	2723.2	1573.99	6499.87	6764.12	8644.16	1323.02	1.13725e+06	1.39073e+06	1366376	1.21397e+06	1.40251e+06	1.22809e+06	2130.21	7942.44	6709.11	548520	498828	345464
High	XP_750211.1	alcohol dehydrogenase, zinc-containing [Aspergillus fumigatus Af293]	XP_750211.1	NLGAGDEYVALSR		Unique	50.6758	682.844	2	2.629	1.902e-06	1.1.1.1.1.1.1.1.1.1.1.1.1.1.1.1.1.1	760218	639807	494747	2.21321e+06	2657367	934386	489522	326716	249200	226308	533625	527074	557214	161023	891054	610834	651721	729213
High	XP_750211.1	alcohol dehydrogenase, zinc-containing [Aspergillus fumigatus Af293]	XP_750211.1	NLSDVDATLLEPASCAAHGLDKIAPK	1xCarbamidomethyl [C15]	Unique	77.3583	677.35	4	3.018	1.902e-06	1.1.1.1.1.1.1.1.1.1.1.1.1.1.1.1.1.1	1.16942e+06	648612	425690	3.5157e+06	3.43714e+06	1.08697e+06	709983	700730	328429	411182	750972	544791	559725	159994	841461	916003	865757	916628
High	XP_750211.1	alcohol dehydrogenase, zinc-containing [Aspergillus fumigatus Af293]	XP_750211.1	VFKIEEWEQCLESMR	1xCarbamidomethyl [C10]	Unique	83.209	661.982	3	3.482	1.902e-06	1.1.1.1.1.1.1.1.1.1.1.1.1.1.1.1.1.1	536730	241317	254005	784228	249335	453711	239890	212211	432794	167601	609709	573487	217121	2362.39	227224	354315	320298	274615
High	XP_750211.1	alcohol dehydrogenase, zinc-containing [Aspergillus fumigatus Af293]	XP_750211.1	VKGFEIGER		Unique	37.9075	517.785	2	1.196	1.144e-05	1.1.1.1.1.1.1.1.1.1.1.1.1.1.1.1.1.1	871558	498994	449423	2.45536e+06	2.79028e+06	926408	960817	1.44956e+06	1.36969e+06	837658	2.61375e+06	1777279	327370	87547.2	782914	911221	1.41445e+06	1.24681e+06
High	XP_750211.1	alcohol dehydrogenase, zinc-containing [Aspergillus fumigatus Af293]	XP_750211.1	VSWPPAK		Unique	37.0875	392.721	2	1.045	4.364e-05	1.1.1.1.1.1.1.1.1.1.1.1.1.1.1.1.1.1	216268	113785	185535	857747	861603	271769	586441	680974	308854	235219	418976	595888	113429	34809.2	313311	436941	323289	468758
High	XP_750211.1	alcohol dehydrogenase, zinc-containing [Aspergillus fumigatus Af293]	XP_750211.1	VTVVAPEGLK		Unique	45.402	506.806	2	1.453	4.159e-06	1.1.1.1.1.1.1.1.1.1.1.1.1.1.1.1.1.1	3.11736e+06	2.33301e+06	2.62282e+06	9.25071e+06	7.89478e+06	4.67558e+06	4.53723e+06	6.29291e+06	5.88736e+06	3625369	10404202	6.97895e+06	1.80777e+06	585802	2.50721e+06	4912427	4372434	5086869
High	XP_750211.1	alcohol dehydrogenase, zinc-containing [Aspergillus fumigatus Af293]	XP_750211.1	VVADNSELCGECFYCR	3xCarbamidomethyl [C9; C12; C15]	Unique	52.4852	989.909	2	3.982	1.902e-06	1.1.1.1.1.1.1.1.1.1.1.1.1.1.1.1.1.1	1.14083e+06	590719	638723	2.85656e+06	3.00434e+06	1.27238e+06	881060	1.11336e+06	1.00102e+06	574759	2.19058e+06	1.48447e+06	588766	153397	892354	1.24676e+06	1.06491e+06	1.08819e+06
High	XP_750211.1	alcohol dehydrogenase, zinc-containing [Aspergillus fumigatus Af293]	XP_750211.1	YEKPEVHSVVQVPLPTLR		Unique	64.6572	697.725	3	4.393	1.902e-06	1.1.1.1.1.1.1.1.1.1.1.1.1.1.1.1.1.1	598997	322212	688598	534991	618098	1.07302e+06	150167	516706	256305	136573	1.00347e+06	1.1444e+06	443405	31871.9	628666	592419	621204	594300
Medium	XP_750213.1	ubiquitin-protein ligase (Hul4) [Aspergillus fumigatus Af293]	XP_750213.1	ATENLVK		Unique	22.964	387.721	2	0.156	0.003749	1.1.1.1.1.1.1.1.1.1.1.1.1.1.1.1.1.1	1.20027e+06	848739	1.17451e+06	863378	520663	1.36222e+06	550923	795188	670228	480587	879021	911069	684457	183120	875995	705769	733812	742171
High	XP_750213.1	ubiquitin-protein ligase (Hul4) [Aspergillus fumigatus Af293]	XP_750213.1	AVATYDNWSHPRPENIPVVR		Unique	55.6949	774.398	3	3.24	1.902e-06	1.1.1.1.1.1.1.1.1.-.1.1.1.-.1.1.1.1	58605.8	38777.7	47784.3	96704.6	69848.4	68190.5	39468.1	57732.5	39407.7	64874.1	39683.5	47840.5	36983.1	46007.5	47610.5	34259.4	38982.8	47131.5
High	XP_750213.1	ubiquitin-protein ligase (Hul4) [Aspergillus fumigatus Af293]	XP_750213.1	GSDEALDVASLR		Unique	51.3379	616.809	2	2.246	1.902e-06	1.1.1.1.1.1.-.1.1.1.1.1.1.1.1.1.1.1	885684	537373	515925	781119	550794	1.16469e+06	308996	267165	590148	284344	836467	642935	466118	122113	937725	681160	725991	654617
High	XP_750213.1	ubiquitin-protein ligase (Hul4) [Aspergillus fumigatus Af293]	XP_750213.1	LACLGDDASRYPIAR	1xCarbamidomethyl [C3]	Unique	48.5582	559.951	3	1.906	1.902e-06	1.1.1.1.1.1.1.1.1.1.-.1.1.1.1.1.1.1	358882	178845	168589	727890	405933	407693	97124.4	78523.8	88252	93416.1	107412	139215	180733	71178.1	160264	231568	281293	237574
High	XP_750213.1	ubiquitin-protein ligase (Hul4) [Aspergillus fumigatus Af293]	XP_750213.1	LLAAAPQTSGPQPSSAR		Unique	37.3423	826.442	2	2.109	1.902e-06	1.1.1.1.1.1.-.-.-.-.-.1.1.1.1.-.1.1	157313	41750.8	92874.2	344325	229512	183817	1000.16	2055.25	4826.94	7778.35	8543.03	37215.9	79757.2	27278.6	93059.9	87863.9	107028	89742.8
High	XP_750213.1	ubiquitin-protein ligase (Hul4) [Aspergillus fumigatus Af293]	XP_750213.1	MESNEALSHAHPAFEIDAK		Unique	49.6517	699.662	3	3.987	1.902e-06	1.1.1.-.-.1.-.-.-.-.1.-.1.1.1.1.1.1	50592.9	33105.4	45491.3	5791.38	7259.08	78195.8	6800.52	3391.44	1386.63	3286.7	38513.8	6902.91	40504.5	3992.87	56378.5	21228.1	24184.8	27508.6
High	XP_750213.1	ubiquitin-protein ligase (Hul4) [Aspergillus fumigatus Af293]	XP_750213.1	QVGMPSER		Unique	25.8274	452.221	2	1.695	3.394e-06	1.1.1.1.-.1.1.1.1.1.1.1.1.1.1.1.1.1	62097.1	33616.8	59789.5	14111.2	73327.4	136358	6041.58	7950.12	36279.6	5922.12	69270	59233.6	61455.7	20724.2	60668.4	44738.2	44993.3	43279.6
Medium	XP_750213.1	ubiquitin-protein ligase (Hul4) [Aspergillus fumigatus Af293]	XP_750213.1	QVGMPSER	1xOxidation [M4]	Unique	25.3288	460.219	2	0.127	0.004252	1.1.1.1.1.1.1.1.1.1.1.1.1.1.1.1.1.1	6.40321e+06	4.66102e+06	3984653	15701491	8.86194e+06	6.37902e+06	6575177	9.21293e+06	6865023	4.1472e+06	14835772	12781508	3.07574e+06	758448	4.03907e+06	6.11982e+06	7313152	7.29127e+06
High	XP_750213.1	ubiquitin-protein ligase (Hul4) [Aspergillus fumigatus Af293]	XP_750213.1	RLLDAPMPHGLTPGNR		Unique	52.0281	582.314	3	1.997	1.902e-06	1.1.1.1.-.1.-.1.1.-.-.1.1.-.1.1.1.1	27360.6	14202.6	19122.8	11524.2	17925.6	53441.9	12168.6	16133	11896.2	5843.38	4787.53	18606.1	18201.9	13425.9	28549.6	11621.7	24638.1	19504
High	XP_750215.1	60S ribosomal protein L15 [Aspergillus fumigatus Af293]	XP_750215.1	AKQGYVIYR		Unique	31.9515	549.309	2	1.784	3.394e-06	1.1.1.1.1.1.1.1.1.1.1.1.1.1.1.1.1.1	380078	79575.4	268403	791731	785946	435296	365465	342344	714000	326588	931485	558310	343900	24967.8	730362	508194	563766	477636
Medium	XP_750215.1	60S ribosomal protein L15 [Aspergillus fumigatus Af293]	XP_750215.1	ALRATAEER		Unique	18.5197	508.778	2	0.294	0.002119	1.-.1.1.1.1.1.1.1.1.1.1.1.1.1.1.1.1	333589	134666	115038	653987	540413	213935	374248	345127	305743	459594	300741	266924	330698	48238	312225	296452	342971	393226
High	XP_750215.1	60S ribosomal protein L15 [Aspergillus fumigatus Af293]	XP_750215.1	ASRPSRPDKAR		Unique	16.4748	414.234	3	1.665	3.394e-06	1.1.1.1.1.1.1.1.1.1.1.1.1.1.1.1.1.1	301973	55065.8	134532	29001.5	55206.6	129198	457447	90554.1	75896	430861	42317.3	51515.2	431249	12239.3	200018	242469	49997	86189.8
High	XP_750215.1	60S ribosomal protein L15 [Aspergillus fumigatus Af293]	XP_750215.1	GATYGKPTNMGVNQLK		Unique	38.8414	839.933	2	4.175	1.902e-06	1.1.1.1.1.1.1.1.1.1.1.1.1.1.1.1.1.1	3.42209e+06	1.10646e+06	3.48342e+06	6.16145e+06	3.49155e+06	5.08942e+06	3.88527e+06	4.9022e+06	9.52404e+06	2.5362e+06	1.10869e+07	7.75134e+06	4.38307e+06	250972	5.43337e+06	3.82205e+06	4.73589e+06	4.83663e+06
High	XP_750215.1	60S ribosomal protein L15 [Aspergillus fumigatus Af293]	XP_750215.1	GATYGKPTNMGVNQLK	1xOxidation [M10]	Unique	34.5866	565.622	3	2.64	1.902e-06	1.1.1.1.1.1.1.1.1.1.1.1.1.1.1.1.1.1	131605	116561	171775	240422	199906	263509	43186	379383	113417	39657.3	47914.3	100154	282934	56646.8	336283	103600	124109	142695
High	XP_750215.1	60S ribosomal protein L15 [Aspergillus fumigatus Af293]	XP_750215.1	GINKGHRYNNTR		Unique	16.572	477.252	3	1.211	1.144e-05	-.-.-.-.-.-.1.1.1.1.1.1.-.-.-.1.1.1	9304.72	1223.04	994.977	2161.16	2662.94	10327.3	87373.6	118135	179885	36589	398976	195636	7116.02	4363.77	6044.29	104197	122488	118093
High	XP_750215.1	60S ribosomal protein L15 [Aspergillus fumigatus Af293]	XP_750215.1	HRESRGLTATGK		Unique	17.0817	438.241	3	1.312	5.371e-06	-.-.-.-.-.-.1.1.1.1.1.1.-.-.-.1.1.1	1839.31	7619.58	9157.8	1831.16	3249.89	1101.7	280854	502539	1.1743e+06	214836	1.68338e+06	1.0366e+06	1249.52	2334.22	1596.15	186107	273353	259623
High	XP_750215.1	60S ribosomal protein L15 [Aspergillus fumigatus Af293]	XP_750215.1	IHNTQSYWR		Unique	31.3771	402.2	3	1.211	1.144e-05	1.1.1.1.1.1.1.1.1.1.1.1.1.1.1.1.1.1	984845	300472	672055	1.47677e+06	878065	1.02454e+06	260335	343301	725387	137923	763404	660299	1.04078e+06	37942.4	1.09883e+06	636013	785248	599739
High	XP_750215.1	60S ribosomal protein L15 [Aspergillus fumigatus Af293]	XP_750215.1	INWICNAVHK	1xCarbamidomethyl [C5]	Unique	49.0098	418.885	3	1.979	1.902e-06	1.1.1.1.1.1.1.1.1.1.1.1.1.1.1.1.1.1	4.94597e+06	1.3114e+06	2.64213e+06	9.53139e+06	5.74738e+06	6.06549e+06	6.00968e+06	8.13009e+06	1.29796e+07	4.33263e+06	1.40738e+07	1.18441e+07	4.74914e+06	285466	5.60617e+06	5.85786e+06	6.92785e+06	5.86387e+06
High	XP_750215.1	60S ribosomal protein L15 [Aspergillus fumigatus Af293]	XP_750215.1	QGYVIYR		Unique	38.8383	449.743	2	1.178	1.262e-05	1.1.1.1.1.1.1.1.1.1.1.1.1.1.1.1.1.1	3.20928e+06	902821	3.2312e+06	6.17873e+06	4.17999e+06	4168658	5.92165e+06	6.78412e+06	1.35435e+07	5.62107e+06	1.19119e+07	9.34072e+06	5.07139e+06	425722	5.06713e+06	6.63108e+06	6.28484e+06	7.01815e+06
High	XP_750215.1	60S ribosomal protein L15 [Aspergillus fumigatus Af293]	XP_750215.1	QLNAIHR		Unique	21.4129	426.246	2	0.745	0.0002948	1.1.1.1.1.1.1.1.1.1.1.1.1.1.1.1.1.1	1.59265e+06	403056	1.23294e+06	3.36111e+06	2.75124e+06	1.83582e+06	1.46904e+06	1.59696e+06	3.14019e+06	1.39735e+06	2.23482e+06	2.28641e+06	1.91453e+06	174848	2.43867e+06	1.86344e+06	1.98401e+06	2.02796e+06
High	XP_750215.1	60S ribosomal protein L15 [Aspergillus fumigatus Af293]	XP_750215.1	QSDVIRFLLR		Unique	72.0993	416.247	3	1.034	4.564e-05	1.-.1.1.1.1.1.1.1.1.1.1.1.-.1.1.1.1	10285.8	6060.4	8595.66	38162	25997.5	15469.4	15371	15280	16528.8	14778.8	23716.5	15505.2	20672.7	28122.3	12259.2	12773.5	14073.6	11850.5
High	XP_750215.1	60S ribosomal protein L15 [Aspergillus fumigatus Af293]	XP_750215.1	VLNSYWINQDSTYK		Unique	59.9162	865.923	2	3.396	1.902e-06	1.1.1.1.1.1.1.1.1.1.1.1.1.1.1.1.1.1	1.28911e+06	491523	1.50304e+06	2.19851e+06	1.33597e+06	2.10848e+06	221963	332566	1.03037e+06	149440	485674	617746	1.70924e+06	110825	2.18878e+06	1.04506e+06	1.07413e+06	1.03352e+06
High	XP_750215.1	60S ribosomal protein L15 [Aspergillus fumigatus Af293]	XP_750215.1	VLNSYWINQDSTYKYYEVILVDPQHK		Unique	85.0738	804.656	4	3.055	1.902e-06	1.1.1.1.1.1.-.-.-.1.-.-.1.1.1.1.1.1	607199	368883	112693	868223	559263	404396	6780.03	8902.08	6108.83	3364.64	2124.36	1368.81	802644	31762.1	52754.5	337298	229650	239515
High	XP_750215.1	60S ribosomal protein L15 [Aspergillus fumigatus Af293]	XP_750215.1	YVEEIQK		Unique	25.7038	454.74	2	0.954	8.577e-05	1.1.1.1.1.1.1.1.1.1.1.1.1.1.1.1.1.1	2.6659e+06	903897	2956537	4076859	2.92817e+06	4.13871e+06	3.27947e+06	4.01784e+06	9591780	2.73282e+06	8.30605e+06	6.71061e+06	2.83511e+06	230940	3.92088e+06	4.06398e+06	3.83821e+06	4.02732e+06
High	XP_750215.1	60S ribosomal protein L15 [Aspergillus fumigatus Af293]	XP_750215.1	YVEEIQKK		Unique	20.8432	518.787	2	1.527	4.159e-06	1.1.1.1.1.1.1.1.1.1.1.1.1.1.1.1.1.1	968421	334778	753201	1.89662e+06	1.34626e+06	1.44917e+06	1.18913e+06	1.37905e+06	3.22241e+06	1.029e+06	3.55472e+06	2.07725e+06	991112	66498.6	1.84395e+06	1.62457e+06	1.50874e+06	1.66014e+06
High	XP_750215.1	60S ribosomal protein L15 [Aspergillus fumigatus Af293]	XP_750215.1	YVEEIQKKK		Unique	18.6438	582.835	2	1.875	1.902e-06	1.1.1.1.1.1.1.1.1.1.1.1.1.1.1.1.1.1	202436	22310.5	63744.8	536084	346760	144776	205235	178076	204463	201131	381864	204846	252681	30474.9	202737	200007	208562	237908
High	XP_750215.1	60S ribosomal protein L15 [Aspergillus fumigatus Af293]	XP_750215.1	YYEVILVDPQHK		Unique	58.3728	501.933	3	2.628	1.902e-06	1.1.1.1.1.1.1.1.1.1.1.1.1.1.1.1.1.1	405100	196494	385009	588692	446974	589802	383561	594561	2.08912e+06	281952	1.03489e+06	695422	623604	30100.5	863293	517308	808211	844427
High	XP_750216.1	PSP1 domain protein [Aspergillus fumigatus Af293]	XP_750216.1	DGMDVGRDTVGNK		Unique	27.2349	455.214	3	2.405	1.902e-06	1.1.1.1.1.1.1.1.1.1.1.1.1.1.1.1.1.1	124350	72161.1	154735	62423.6	31017.5	250044	26164.8	34529.4	75380.8	30549.4	132784	127092	62706.8	22931.3	89120.2	110039	93499	75681.3
High	XP_750216.1	PSP1 domain protein [Aspergillus fumigatus Af293]	XP_750216.1	HASVSGDSQVATTSR		Unique	19.6341	501.578	3	1.114	2.202e-05	1.1.1.1.1.1.1.-.-.-.1.-.1.1.1.1.-.-	16514.8	9566.83	28666.9	85044.5	45847.8	110347	7592.53	9749.2	1583.52	1473.19	35168	1400.92	31300.4	3853.55	33791.8	24160.4	3548.8	4724.1
Medium	XP_750216.1	PSP1 domain protein [Aspergillus fumigatus Af293]	XP_750216.1	HSFADIPIR		Unique	49.6607	528.285	2	0.312	0.001964	-.-.-.1.1.1.-.-.-.-.1.1.1.1.1.1.1.1	5533.51	3288.73	1257.97	28795.5	14204.7	142313	11088.4	2043.73	6935.35	63395.9	48866.9	51347.8	57745.5	5912.51	91220.7	32827.3	42617.1	37666.6
High	XP_750216.1	PSP1 domain protein [Aspergillus fumigatus Af293]	XP_750216.1	SAAPFSGGR		Unique	25.8947	425.214	2	1.429	4.159e-06	1.1.1.1.-.1.-.-.-.-.-.1.1.1.1.1.1.1	51591.7	50791.8	132289	40496.3	95525.3	186030	4136.24	3241.8	1852.18	2235.44	984.086	17344.6	113598	32930.4	71279.8	52033.5	47295.1	57868.6
High	XP_750216.1	PSP1 domain protein [Aspergillus fumigatus Af293]	XP_750216.1	STIGGMGPHGPHGVQDLAGDIKPK		Unique	50.9345	790.406	3	2.74	1.902e-06	1.-.1.1.1.1.-.1.1.-.1.-.1.-.1.1.-.1	368422	264768	134928	196828	165428	377006	54808.3	64174.5	88620.9	5479.64	2426.38	1268.76	79565	50754.3	92800	134605	122484	156948
High	XP_750216.1	PSP1 domain protein [Aspergillus fumigatus Af293]	XP_750216.1	STQESKPADPPAVSNASVR		Unique	29.3079	647.66	3	3.05	1.902e-06	1.1.1.1.1.1.1.1.1.1.1.1.1.1.1.1.1.1	2.78288e+08	1.24494e+08	2.37653e+08	3.80142e+08	3.33599e+08	1.82617e+08	1.52309e+07	1.34117e+07	2.26268e+07	4.84632e+06	2.43719e+07	2254625	4.17406e+07	8414662	1.0519e+08	1.01534e+08	1.30935e+08	155005174
High	XP_750216.1	PSP1 domain protein [Aspergillus fumigatus Af293]	XP_750216.1	TIEQLSR		Unique	27.4934	423.738	2	0.506	0.0008872	1.1.1.-.-.1.1.-.-.-.-.1.1.1.1.1.1.1	99435.6	81198.9	233474	1121.39	1155.12	7271.19	22041.8	1767.66	1024.49	4814.68	1276.83	87970.2	232793	22070.9	259292	96213.3	149606	115761
High	XP_750216.1	PSP1 domain protein [Aspergillus fumigatus Af293]	XP_750216.1	VAEGPSAVPTSLHQAYTMPNAYGR		Unique	58.7318	839.744	3	4.836	1.902e-06	-.-.1.1.1.1.-.-.1.-.-.-.1.1.1.-.-.-	6374.86	1493.79	1123.86	273614	135348	644504	2999.98	1757.64	81483.5	6626.03	11019.4	6883	241199	41544.8	436918	6856.23	4543.46	3911.2
High	XP_750217.1	NifU-related protein [Aspergillus fumigatus Af293]	XP_750217.1	TCDSSTVTLK	1xCarbamidomethyl [C2]	Unique	26.6613	556.269	2	1.953	1.902e-06	1.1.1.1.1.1.-.-.-.-.-.-.1.1.1.1.1.1	73667.2	40143.1	35522.7	198072	66428.3	66880.1	5204.26	1477.84	4461.74	6456.86	10680.9	10715.8	32134.7	11348.4	39897.3	39535.1	40716	41516.7
High	XP_750219.2	Ras guanyl-nucleotide exchange factor RasGEF [Aspergillus fumigatus Af293]	XP_750219.2	FMNIAQK		Unique	37.5199	426.226	2	0.977	7.525e-05	1.1.1.1.1.1.1.1.1.1.1.1.1.1.1.1.1.1	156362	44002.6	73044.5	331843	204211	186823	205805	154252	135806	206915	454073	301734	93147.3	18869	178493	195297	192165	175955
High	XP_750219.2	Ras guanyl-nucleotide exchange factor RasGEF [Aspergillus fumigatus Af293]	XP_750219.2	FVEISTK		Unique	35.2529	412.232	2	1.079	2.875e-05	1.1.1.1.1.1.1.1.1.1.1.1.1.1.1.1.1.1	142500	94675.8	95987	382847	207157	142109	104733	145413	131206	90065.2	226362	189839	72131.4	23927.4	124688	130561	136037	148669
Medium	XP_750219.2	Ras guanyl-nucleotide exchange factor RasGEF [Aspergillus fumigatus Af293]	XP_750219.2	IDWIMFNSFRPR		Unique	84.7002	527.938	3	0.438	0.001163	1.1.1.1.1.1.1.1.1.1.1.1.1.-.1.1.1.1	248718	99277.4	81272.2	289911	123103	180418	103391	92389.2	54728.4	38772.3	167530	106119	96674.8	152475	80666.2	94006.3	115039	115191
High	XP_750219.2	Ras guanyl-nucleotide exchange factor RasGEF [Aspergillus fumigatus Af293]	XP_750219.2	MSPESPQSQK		Unique	19.3954	559.761	2	0.929	0.0001026	1.1.1.1.1.1.1.1.1.1.1.1.1.1.1.1.1.1	121791	56476.5	70239.3	87025.1	68606.5	108536	31696.3	62614.3	42577.1	39723.1	110144	84551.9	47038.4	11651.7	83491.6	69040.3	90067.1	75331.8
High	XP_750219.2	Ras guanyl-nucleotide exchange factor RasGEF [Aspergillus fumigatus Af293]	XP_750219.2	SVQVEPSTGIDTGR		Unique	37.7573	723.365	2	1.771	3.394e-06	-.1.1.1.1.1.-.1.-.-.1.1.-.-.1.1.1.1	123676	131760	101371	361820	228836	206443	6598.82	90316	11045.3	131122	165504	120225	4972.64	6357.36	8817.88	121201	121901	155822
High	XP_750220.1	PP-loop ATPase superfamily protein [Aspergillus fumigatus Af293]	XP_750220.1	AIKSQTMGNCER	1xCarbamidomethyl [C10]	Unique	19.0477	465.555	3	1.861	1.902e-06	1.1.1.1.1.1.-.1.1.1.-.1.1.1.1.1.1.1	52224.6	18469.9	20927.3	40698.4	11731.8	28938.6	4820.83	4026.02	6580.99	4269.59	6126.75	4666.27	31008.9	18955	15139.1	19466.4	13658.8	16778.9
High	XP_750220.1	PP-loop ATPase superfamily protein [Aspergillus fumigatus Af293]	XP_750220.1	AVIIRPK		Unique	26.3335	398.774	2	1.135	1.842e-05	1.1.1.1.1.1.1.1.1.1.1.1.1.1.1.1.1.1	711191	265927	298996	1.45091e+06	807157	668076	389624	577426	370662	339994	880287	584871	242457	82275.7	274193	582000	508775	578572
High	XP_750220.1	PP-loop ATPase superfamily protein [Aspergillus fumigatus Af293]	XP_750220.1	GTSIVTDSAASDIKR		Unique	36.0278	507.602	3	2.611	1.902e-06	1.1.1.1.1.1.1.1.-.1.1.-.1.1.1.1.1.1	870252	422376	426172	1.16571e+06	844519	874803	33894.3	52092.5	45906.3	42463	96982.7	82064.2	431355	132364	593702	371855	366000	366292
High	XP_750220.1	PP-loop ATPase superfamily protein [Aspergillus fumigatus Af293]	XP_750220.1	IRPSSILDIVK		Unique	66.6109	620.885	2	1.619	4.159e-06	1.1.1.1.1.1.1.1.1.1.1.1.1.1.1.1.1.1	451518	160185	417416	403274	291155	535738	169642	198003	179262	141143	617871	297087	181027	23682.8	279388	208861	240291	279680
High	XP_750220.1	PP-loop ATPase superfamily protein [Aspergillus fumigatus Af293]	XP_750220.1	TLIKDLEK		Unique	37.6154	480.292	2	1.17	1.379e-05	1.1.1.1.1.1.1.1.1.1.1.1.1.1.1.1.1.1	429876	203378	234576	702436	519264	438783	304414	371505	344150	267187	875230	542101	209032	30455.2	297927	365717	392471	392986
High	XP_750221.1	C-8 sterol isomerase (Erg-1) [Aspergillus fumigatus Af293]	XP_750221.1	AMVDFIVAELDQK		Unique	90.9125	739.882	2	2.418	1.902e-06	1.1.1.1.1.1.-.1.1.-.1.1.1.1.1.1.1.1	1.26177e+06	502745	480225	1.40172e+06	718243	823223	243757	154288	670555	217775	231928	487154	550024	83636.1	472107	461129	495600	448089
High	XP_750221.1	C-8 sterol isomerase (Erg-1) [Aspergillus fumigatus Af293]	XP_750221.1	EMITNLLR		Unique	63.866	495.276	2	1.417	4.159e-06	1.1.1.1.1.1.1.1.1.1.1.1.1.1.1.1.1.1	2890560	541341	432539	4.29377e+06	3.43144e+06	2.62765e+06	1.09853e+06	1.56082e+06	1.68958e+06	1.00465e+06	1.14077e+06	996072	375601	120485	645603	80447.2	1.50237e+06	1.49219e+06
High	XP_750221.1	C-8 sterol isomerase (Erg-1) [Aspergillus fumigatus Af293]	XP_750221.1	LEQFYIFNPEHLHDLSQR		Unique	75.8045	572.288	4	2.894	1.902e-06	1.1.1.1.1.1.-.1.1.1.1.1.1.-.1.1.1.1	1.269e+06	178002	372026	1.47184e+06	1112255	882223	266258	235009	395079	183893	376018	371167	342581	648101	220322	400423	474009	485520
High	XP_750221.1	C-8 sterol isomerase (Erg-1) [Aspergillus fumigatus Af293]	XP_750221.1	MEQSCFALEYAR	1xCarbamidomethyl [C5]	Unique	56.8096	752.832	2	2.756	1.902e-06	1.1.1.1.1.1.1.1.1.-.1.1.1.1.1.1.1.1	1.27658e+06	591818	460552	1.84866e+06	1.33489e+06	1.02732e+06	256658	145804	626869	1.33761e+06	778865	777955	438177	86865.2	590209	598428	637439	775438
High	XP_750221.1	C-8 sterol isomerase (Erg-1) [Aspergillus fumigatus Af293]	XP_750221.1	QYKMEQSCFALEYAR	1xCarbamidomethyl [C8]	Unique	55.8071	641.962	3	2.739	1.902e-06	1.1.1.1.1.1.1.-.1.1.1.1.1.1.1.1.1.1	463595	153722	139272	623141	464399	292124	72456.2	104220	122667	64460	206871	178724	152326	5533.57	156890	157833	195133	220934
High	XP_750221.1	C-8 sterol isomerase (Erg-1) [Aspergillus fumigatus Af293]	XP_750221.1	QYKMEQSCFALEYAR	1xCarbamidomethyl [C8]; 1xOxidation [M4]	Unique	49.2414	647.294	3	1.423	4.159e-06	1.-.1.1.1.1.-.-.1.-.1.1.1.1.1.-.1.1	23176.5	18281.4	15482.8	68853.9	51073.3	28241	1298.67	2931.34	14544.2	46004.7	38542.8	37887.7	14288.5	2856.59	22120.3	13419.2	16961.1	14104.3
High	XP_750221.1	C-8 sterol isomerase (Erg-1) [Aspergillus fumigatus Af293]	XP_750221.1	VTGREMITNLLR		Unique	64.9587	468.266	3	1.842	1.902e-06	1.-.-.1.1.1.-.-.-.1.-.-.1.1.-.1.1.1	9113.47	2223.75	7492.03	1.05271e+06	1.27079e+06	221859	1635.9	1386.51	11250.2	76755.6	2742.12	4805.39	140906	10956.6	20657.2	167985	223686	191850
High	XP_750226.1	conserved hypothetical protein [Aspergillus fumigatus Af293]	XP_750226.1	DLHGVLSGR		Unique	37.1277	477.262	2	1.178	1.262e-05	1.1.1.1.1.1.-.-.-.1.1.-.1.1.1.1.1.1	18735.4	12772.2	15534.6	82992.6	61065.5	77241.7	5795.42	1529.23	9568.4	30060	268073	88524.7	76618.7	9331.03	86810	58562.5	54004	41873.8
High	XP_750226.1	conserved hypothetical protein [Aspergillus fumigatus Af293]	XP_750226.1	GGKEPCPCILCEK	3xCarbamidomethyl [C6; C8; C11]	Unique	37.88	516.572	3	2.272	1.902e-06	1.1.1.1.1.1.1.1.1.1.1.1.1.1.1.1.1.1	29615.3	19292.3	23428.5	66487.6	63977.2	91106	40285.7	45989.4	41661.9	72283.2	95418.3	116460	104998	14440.7	105958	66353.4	69115.1	91836.7
High	XP_750226.1	conserved hypothetical protein [Aspergillus fumigatus Af293]	XP_750226.1	LKPVGYSLSSGQK		Unique	36.436	455.257	3	2.256	1.902e-06	1.1.1.1.1.1.1.-.-.1.1.1.1.1.1.1.1.1	39714.8	13927.6	30458.7	110200	101983	101463	12645	1319.78	8132.77	13403.4	48642.2	36353	92136.6	21979.2	94264.2	44214.7	48444.7	52246.2
High	XP_750226.1	conserved hypothetical protein [Aspergillus fumigatus Af293]	XP_750226.1	SAFAEVR		Unique	30.1907	390.206	2	0.787	0.0002442	1.1.1.1.1.1.1.1.1.1.1.1.1.1.1.1.1.1	184449	111712	147787	454032	341148	406593	219410	335604	204347	235748	555652	342533	218334	30366.4	314440	296162	262970	280853
Medium	XP_750227.1	peroxisomal ABC transporter (PXA1) [Aspergillus fumigatus Af293]	XP_750227.1	GLVSRPR		Unique	20.5828	392.743	2	0.303	0.00205	1.-.-.1.1.-.1.-.-.1.1.-.1.1.1.1.1.1	116573	2330.21	3981.02	399409	431233	649755	71436.5	2744.96	5925.86	40034	253280	145180	19550.8	9088.3	84357.4	113191	122005	122409
High	XP_750227.1	peroxisomal ABC transporter (PXA1) [Aspergillus fumigatus Af293]	XP_750227.1	IVAGLWPVYR		Unique	75.6634	587.343	2	1.234	9.089e-06	-.-.-.1.1.-.1.-.1.1.1.1.1.-.1.1.1.1	9445.49	2338.22	3702.12	376571	469002	267893	193510	191636	257379	205104	351944	232022	75667.9	81508.5	143088	204675	193239	172182
Medium	XP_750227.1	peroxisomal ABC transporter (PXA1) [Aspergillus fumigatus Af293]	XP_750227.1	MAMARLFYHEPR	2xOxidation [M1; M3]	Unique	44.6064	777.371	2	0.28	0.002235	-.-.-.-.-.-.1.1.1.1.1.1.-.1.-.1.1.1	4921.41	8816.72	8854.84	10086.4	1137.96	1488.27	758847	945908	1.0111e+06	713532	966592	618431	1231.76	7350.02	6166.86	330490	370091	365655
Medium	XP_750227.1	peroxisomal ABC transporter (PXA1) [Aspergillus fumigatus Af293]	XP_750227.1	RLMLSLADAGGRMMYSIK	1xOxidation [M14]	Unique	77.5808	677.018	3	0.25	0.002528	1.1.1.1.1.1.1.1.1.1.1.1.1.1.1.1.1.1	38074628	2.66581e+07	2.41539e+07	38732060	2.75512e+07	40302564	1.62471e+07	1.80056e+07	9.41314e+06	1.12859e+07	1.78825e+07	1.54011e+07	1.94105e+07	4.17935e+06	2.01639e+07	20899422	2.07948e+07	2.35969e+07
High	XP_750228.1	general stress response phosphoprotein phosphatase Psr1/2, putative [Aspergillus fumigatus Af293]	XP_750228.1	ADGQSTLDNR		Unique	18.9082	538.752	2	1.679	3.394e-06	1.1.1.-.-.1.-.-.-.-.-.-.1.-.1.-.-.-	99105.1	43174.3	56419	10108.9	3946.79	1639.24	1411.06	2413.31	2597.02	4336.51	6722.25	3263.02	39698	37771.1	81375.2	3626.88	9947.6	6005.44
High	XP_750228.1	general stress response phosphoprotein phosphatase Psr1/2, putative [Aspergillus fumigatus Af293]	XP_750228.1	ADGQSTLDNRQDAAHDDSENTLR		Unique	27.1922	843.711	3	4.425	1.902e-06	1.1.1.1.1.1.-.-.-.-.-.-.1.1.1.1.1.1	407560	232763	303749	483788	403503	812019	11297.4	1063.98	11443.2	1693.44	7509.99	9652.21	160652	8387.22	363405	175938	170167	63668.2
High	XP_750228.1	general stress response phosphoprotein phosphatase Psr1/2, putative [Aspergillus fumigatus Af293]	XP_750228.1	CLVLDLDETLVHSSFK	1xCarbamidomethyl [C1]	Unique	85.4422	625.989	3	3.903	1.902e-06	1.1.1.1.1.1.1.1.1.1.1.1.1.1.1.1.1.1	296059	245465	129043	1.33012e+06	472523	583958	276546	336983	226796	211107	469494	349178	182663	18391.7	220955	266529	299357	198236
High	XP_750228.1	general stress response phosphoprotein phosphatase Psr1/2, putative [Aspergillus fumigatus Af293]	XP_750228.1	DLSQVGR		Unique	24.812	387.709	2	0.846	0.0001707	1.1.1.1.1.1.1.1.1.1.1.1.1.1.1.1.1.1	452503	291001	292347	1617933	928527	990169	203403	312156	257428	119610	413516	321526	238774	55886.8	310237	429632	410972	396119
High	XP_750228.1	general stress response phosphoprotein phosphatase Psr1/2, putative [Aspergillus fumigatus Af293]	XP_750228.1	DSCYNHQGNYVK	1xCarbamidomethyl [C3]	Unique	21.7029	742.815	2	3.101	1.902e-06	1.1.1.1.1.1.1.1.1.1.1.1.1.1.1.1.1.1	522193	271286	382580	1.79054e+06	1.07045e+06	1.14268e+06	98680.1	140491	124062	22340.3	62302.7	175641	206217	30406.5	377734	362003	393998	439260
High	XP_750228.1	general stress response phosphoprotein phosphatase Psr1/2, putative [Aspergillus fumigatus Af293]	XP_750228.1	DSCYNHQGNYVKDLSQVGR	1xCarbamidomethyl [C3]	Unique	44.6523	560.759	4	3.01	1.902e-06	1.-.1.1.1.1.-.-.-.-.-.-.1.-.1.1.1.1	60054.4	62666.5	31948.8	301175	114408	82890.9	5364.43	6887.86	2727.04	2921.54	1127.83	7178.5	32058.5	26542.9	43354.4	45520	44970.6	51016.1
High	XP_750228.1	general stress response phosphoprotein phosphatase Psr1/2, putative [Aspergillus fumigatus Af293]	XP_750228.1	LFRDSCYNHQGNYVK	1xCarbamidomethyl [C6]	Unique	32.7206	634.297	3	2.309	1.902e-06	1.-.-.1.1.1.-.-.-.1.1.-.1.-.1.1.1.1	30653.1	2883.96	2688.59	256771	126123	42036.8	5013.14	9077.21	2586.21	6662.51	15364	7287.46	21421.9	16991.2	18316.8	25377.2	46461.3	34958.3
High	XP_750228.1	general stress response phosphoprotein phosphatase Psr1/2, putative [Aspergillus fumigatus Af293]	XP_750228.1	QIQIATPERPQQWLLPPPLPHLR		Unique	86.0264	682.891	4	2.478	1.902e-06	1.1.1.1.1.1.1.1.1.1.1.1.1.-.1.1.1.1	651645	358549	279476	754940	457941	791924	244049	377811	204916	199429	486066	437565	278876	522964	425982	281324	317103	176212
High	XP_750228.1	general stress response phosphoprotein phosphatase Psr1/2, putative [Aspergillus fumigatus Af293]	XP_750228.1	RPGVDQFMK		Unique	36.9675	539.279	2	1.555	4.159e-06	1.1.1.1.1.1.-.1.1.1.1.1.1.-.1.1.1.1	297856	141566	178704	1.04023e+06	772866	562739	814576	698313	693186	280762	1.04633e+06	836884	184658	133316	362691	412286	479623	590104
High	XP_750228.1	general stress response phosphoprotein phosphatase Psr1/2, putative [Aspergillus fumigatus Af293]	XP_750228.1	RPSAPATQPTPEK		Unique	19.9897	690.368	2	1.811	1.902e-06	1.1.1.1.1.1.-.-.-.-.-.-.1.-.1.1.1.1	141106	65900.7	79556.9	309349	212887	198809	11508.8	964.184	3731.8	5833.23	6833.94	2129.04	67503.7	137764	214424	80538.4	84774.7	99242.5
High	XP_750228.1	general stress response phosphoprotein phosphatase Psr1/2, putative [Aspergillus fumigatus Af293]	XP_750228.1	RSWRPSQGPTGTDEQK		Unique	23.2837	610.634	3	1.865	1.902e-06	1.1.1.1.1.1.-.1.-.-.-.1.1.1.1.1.1.1	126964	19992.1	58008	273119	170170	129651	1605.97	7091.2	1931.91	955.553	3623.71	10347.1	24424.4	1644.69	50619.2	62280	60625.4	58866.7
High	XP_750228.1	general stress response phosphoprotein phosphatase Psr1/2, putative [Aspergillus fumigatus Af293]	XP_750228.1	SSSKADGQSTLDNR		Unique	18.208	489.234	3	2.638	1.902e-06	1.1.-.1.1.1.1.1.1.1.1.1.1.-.1.1.1.1	27760	70716.2	75446.9	37036.2	27113.2	199263	67971	63848.6	42313.3	37652.9	115596	144809	14644.5	8435.05	11829.6	38089.8	28183.2	32674
High	XP_750228.1	general stress response phosphoprotein phosphatase Psr1/2, putative [Aspergillus fumigatus Af293]	XP_750228.1	SSSKADGQSTLDNRQDAAHDDSENTLR		Unique	24.9306	730.333	4	4.729	1.902e-06	1.1.-.1.1.1.-.-.-.-.-.-.1.1.1.-.-.-	393800	254685	321463	593341	415737	452950	1260.02	5558.61	1811.77	4834.16	3203.89	5768.5	262192	18948.6	346147	1422.16	2535.45	5445.52
High	XP_750228.1	general stress response phosphoprotein phosphatase Psr1/2, putative [Aspergillus fumigatus Af293]	XP_750228.1	SWRPSQGPTGTDEQK		Unique	26.6582	558.601	3	3.469	1.902e-06	1.1.1.1.1.1.1.1.1.1.1.1.1.1.1.1.1.1	850631	355486	418212	1.91149e+06	1.24345e+06	1.10184e+06	35367.5	35390.2	30187.6	12886.3	35064.5	40450.9	368295	102128	580768	460890	475908	471068
High	XP_750228.1	general stress response phosphoprotein phosphatase Psr1/2, putative [Aspergillus fumigatus Af293]	XP_750228.1	TATDSEARDNPKPETKPK		Unique	17.1398	662.336	3	1.893	1.902e-06	1.1.1.1.1.1.1.1.1.1.1.1.1.1.1.1.1.1	98158.8	75110.5	49911.6	177424	129382	179715	62128.8	68095.6	42023.6	25381.1	82906.6	80384	36125.5	10988	49037.6	65972.8	70312.2	65305.7
High	XP_750228.1	general stress response phosphoprotein phosphatase Psr1/2, putative [Aspergillus fumigatus Af293]	XP_750228.1	YGDPLLDQLDIHNVVHHR		Unique	65.5834	714.368	3	3.608	1.902e-06	1.1.1.1.1.1.1.1.1.1.1.-.1.1.1.1.1.1	147252	381921	449654	3.15687e+06	1.48611e+06	824334	288806	355927	289763	203278	380340	201995	343875	8433.16	296745	547632	548199	445056
High	XP_750229.1	protein phosphatase PP1 regulatory subunit Sds22 [Aspergillus fumigatus Af293]	XP_750229.1	IASIPALR		Unique	50.8226	420.768	2	0.925	0.0001079	-.-.-.1.1.1.-.-.-.1.1.1.1.1.1.1.1.1	10323.2	3810.15	4418.65	164482	113830	194098	4063.43	9745.15	2354.92	51848.5	169623	147768	348215	53335.5	345909	158819	126849	145887
High	XP_750229.1	protein phosphatase PP1 regulatory subunit Sds22 [Aspergillus fumigatus Af293]	XP_750229.1	IASIPALRLER		Unique	59.3742	413.591	3	1.179	1.262e-05	1.1.1.1.1.1.-.-.-.1.1.1.1.1.1.1.1.1	118505	84519.9	108725	386993	411967	307346	2971.87	2768.48	5825.18	164556	200644	185706	448849	140558	387595	143453	231812	203166
High	XP_750229.1	protein phosphatase PP1 regulatory subunit Sds22 [Aspergillus fumigatus Af293]	XP_750229.1	ICLRQNQITR	1xCarbamidomethyl [C2]	Unique	32.0555	434.575	3	1.137	1.842e-05	-.1.1.-.1.1.-.-.-.-.-.-.1.1.1.1.-.-	7992.87	6123.4	6259.25	18565.3	48522.6	20809.3	2595.76	2548.47	1783.37	3502.52	1782.68	1841.65	57348.2	18460.2	29640.4	17644	10730.1	10686
High	XP_750229.1	protein phosphatase PP1 regulatory subunit Sds22 [Aspergillus fumigatus Af293]	XP_750229.1	IISIQSNR		Unique	33.2071	465.772	2	0.962	7.928e-05	1.1.1.1.1.1.1.1.1.1.1.1.1.1.1.1.1.1	185467	111354	163380	533561	365117	475637	79893.9	147309	104796	58347.6	177375	145574	717098	168952	648131	293454	320102	308873
High	XP_750229.1	protein phosphatase PP1 regulatory subunit Sds22 [Aspergillus fumigatus Af293]	XP_750229.1	LQTVYFEGNPLQTK		Unique	65.1884	819.431	2	2.066	1.902e-06	-.1.-.1.1.1.1.1.1.1.1.1.1.1.1.-.1.1	1635.15	85900.1	6803.08	334189	194166	351874	882223	1.03302e+06	2.65155e+06	1.01769e+06	1.82171e+06	2.12615e+06	323900	49950.2	424503	667886	647466	761645
High	XP_750229.1	protein phosphatase PP1 regulatory subunit Sds22 [Aspergillus fumigatus Af293]	XP_750229.1	LTSITGLSSLK		Unique	58.4141	560.335	2	1.587	4.159e-06	-.-.-.-.1.1.-.-.-.-.-.-.1.1.1.-.-.-	2691.43	3184.7	9305.63	273141	315467	276792	5240.98	4972.33	3332.34	6869.67	1861.19	3171.87	415451	68582.3	408131	1131.94	2697.69	8066.46
High	XP_750229.1	protein phosphatase PP1 regulatory subunit Sds22 [Aspergillus fumigatus Af293]	XP_750229.1	NISHLVNLTDLYFVQNR		Unique	83.548	682.697	3	2.6	1.902e-06	-.-.1.1.1.1.-.-.-.-.1.1.1.1.1.-.1.-	2056.83	5291.32	2138.23	473234	285447	282536	2110.06	1003.36	1327.79	166631	147145	87774.1	537619	15592.7	408761	9795.93	150517	1311.33
High	XP_750229.1	protein phosphatase PP1 regulatory subunit Sds22 [Aspergillus fumigatus Af293]	XP_750229.1	NLDALSNLR		Unique	53.2549	508.28	2	1.455	4.159e-06	1.1.1.1.1.1.-.-.1.-.-.1.1.1.1.1.1.1	91770.9	42651.9	51252	192824	157529	201034	2505.92	1875.11	68246.4	3649.73	7830.34	101626	276385	52792.4	303811	124199	122635	105760
High	XP_750229.1	protein phosphatase PP1 regulatory subunit Sds22 [Aspergillus fumigatus Af293]	XP_750229.1	NLELGANR		Unique	32.0344	443.741	2	0.679	0.0004056	1.1.1.1.1.1.1.1.1.1.1.1.1.1.1.1.1.1	77779.3	53086.9	65813.6	302372	230238	183329	37103.5	60526.6	57354.9	89205	165822	107189	372312	73421.2	329292	122810	126094	147830
High	XP_750229.1	protein phosphatase PP1 regulatory subunit Sds22 [Aspergillus fumigatus Af293]	XP_750229.1	VLDFSNNK		Unique	35.6114	468.743	2	1.022	4.899e-05	-.-.-.-.-.1.-.-.-.-.-.-.1.1.1.-.-.-	1008.28	8052.75	7669.4	2237.67	1192.63	57727.6	1289.88	4451.16	4904.87	5403.47	10248.7	5747.17	89599.6	17319.6	159888	3138.22	3322.76	995.101
High	XP_750230.1	conserved hypothetical protein [Aspergillus fumigatus Af293]	XP_750230.1	APTRPILAIFDSPDAAK		Unique	73.3087	594.996	3	2.275	1.902e-06	1.-.-.1.1.1.-.-.-.-.-.-.1.-.1.1.1.1	7730.36	2746.47	7127.4	316430	245922	292432	2026.23	3691.92	1208.98	1122.15	6998.65	5271.31	112604	176486	124948	116065	80319.2	106791
High	XP_750230.1	conserved hypothetical protein [Aspergillus fumigatus Af293]	XP_750230.1	FGEVVTFR		Unique	55.0178	477.756	2	0.953	8.909e-05	1.1.1.1.1.1.1.1.1.1.1.1.1.1.1.1.1.1	191839	103646	137637	344363	206232	368925	191024	355404	320756	336382	654358	591203	332928	147197	297952	310322	310248	310351
High	XP_750230.1	conserved hypothetical protein [Aspergillus fumigatus Af293]	XP_750230.1	LASQAIHIVANPSPISLAESK		Unique	66.7544	716.067	3	4.271	1.902e-06	1.1.1.1.1.1.1.1.1.1.1.1.1.1.1.1.1.1	162134	101866	104689	418645	231201	219115	37290.9	76304.4	41770.6	32549.2	81314.8	67920.8	148974	39348.9	183993	112804	117048	122783
High	XP_750230.1	conserved hypothetical protein [Aspergillus fumigatus Af293]	XP_750230.1	NLKYDTTNTSK		Unique	20.5595	428.886	3	1.591	4.159e-06	1.1.1.1.1.1.-.-.-.-.-.-.1.1.1.1.1.1	80118.4	27926.4	42324.2	88589.5	76770.9	104686	5751.3	1488.12	2095.79	4062.2	1326.04	5621.28	32723.8	13038.3	44162.8	30806.5	30160.3	41637.8
High	XP_750230.1	conserved hypothetical protein [Aspergillus fumigatus Af293]	XP_750230.1	TGIPLKELADETMSR		Unique	65.9731	554.291	3	2.264	1.902e-06	1.1.1.1.1.1.1.1.1.1.1.1.1.1.1.1.1.1	295859	144029	119835	912691	469800	351326	85135.2	107365	86575.8	17288.5	225779	176687	117472	23389.3	210701	147268	190810	280945
High	XP_750230.1	conserved hypothetical protein [Aspergillus fumigatus Af293]	XP_750230.1	VYDSTYQYRDLVK		Unique	47.1273	550.61	3	2.613	1.902e-06	1.1.1.1.1.1.1.1.1.1.1.-.1.1.1.1.1.1	108245	31891.3	26104.3	373349	188202	63123.2	25772.6	26275.8	20864.4	26959.2	26625.1	21356.1	53830.7	26647.2	50628.5	61611.9	58486.3	72422.1
High	XP_750231.1	D-xylose reductase (Xyl1) [Aspergillus fumigatus Af293]	XP_750231.1	AIQEGIVKREELFIVSK		Unique	61.2314	653.714	3	2.126	1.902e-06	1.1.-.1.1.1.-.1.-.1.1.1.1.1.1.1.1.1	29939.3	9687.45	11414	94245.1	30798.5	94775.6	9768.58	143053	1339.23	94828.9	78898.5	119417	123749	8121.03	57376.5	91704.8	53334.6	54867.9
High	XP_750231.1	D-xylose reductase (Xyl1) [Aspergillus fumigatus Af293]	XP_750231.1	EELFIVSK		Unique	55.6045	482.771	2	1.008	5.092e-05	-.-.-.1.1.1.-.1.1.1.1.1.1.1.1.1.-.1	9868.72	1326.1	2942.07	60855	33666.5	123017	40623.1	65638.7	51153.5	49691.2	49032.6	98896.7	62562.9	26412.9	40836.3	58510.3	56899.5	82749
High	XP_750231.1	D-xylose reductase (Xyl1) [Aspergillus fumigatus Af293]	XP_750231.1	NIAVIPK		Unique	41.4143	377.745	2	1.156	1.62e-05	1.1.-.1.1.1.1.-.-.1.-.-.1.1.1.1.1.-	75887	28638.7	39450.4	195879	114464	283251	118932	7397.07	5828.6	108629	9569.9	3439.79	302538	76725.3	205280	121904	114190	106481
High	XP_750231.1	D-xylose reductase (Xyl1) [Aspergillus fumigatus Af293]	XP_750231.1	REELFIVSK		Unique	48.0808	560.822	2	0.958	8.139e-05	1.1.1.1.1.1.1.1.1.1.1.1.1.1.1.1.1.1	26905.3	12586.5	15780.1	91312	54689.7	129741	33310.2	75818.8	57048.9	62220.7	92893.1	128358	102682	17536	137786	63406.3	79150.1	87015.3
High	XP_750231.1	D-xylose reductase (Xyl1) [Aspergillus fumigatus Af293]	XP_750231.1	TPAQVLLR		Unique	45.1739	449.279	2	1.177	1.262e-05	1.1.1.1.1.1.1.1.1.1.1.1.1.1.1.1.1.1	186198	73602.5	105344	776510	342207	909264	277681	590452	258545	545408	464087	791731	777710	231155	725628	559595	534026	590041
High	XP_750231.1	D-xylose reductase (Xyl1) [Aspergillus fumigatus Af293]	XP_750231.1	YVDPAVR		Unique	28.2438	410.222	2	0.655	0.0004654	-.1.1.-.-.1.1.1.-.1.-.-.1.1.1.-.1.1	24463.6	34986.6	48216.4	1519.3	10007.3	1523.34	55258.4	136958	65078	59280.6	1853.86	6076.44	226353	71586	194060	162141	154366	194094
High	XP_750233.1	pre-rRNA processing protein Mrd1 [Aspergillus fumigatus Af293]	XP_750233.1	DGDNTQKDPQLQEYLSVIERPSK		Unique	70.033	665.834	4	2.823	1.902e-06	-.-.-.-.1.1.-.1.-.1.-.1.1.1.1.-.-.1	1273.09	5827.12	5034.67	177377	97967.7	181659	9559.3	128684	10457.2	108188	81863.9	80580.5	120471	20376.4	290117	955.71	3839.31	80000.2
High	XP_750233.1	pre-rRNA processing protein Mrd1 [Aspergillus fumigatus Af293]	XP_750233.1	FQITDAHVLPK		Unique	53.7488	423.571	3	2.418	1.902e-06	1.1.1.1.1.1.1.-.1.1.1.1.1.1.1.1.1.1	488558	260499	506183	522949	241187	504307	204728	164114	196068	191928	565920	360304	603876	78917.5	670899	393012	369114	354684
High	XP_750233.1	pre-rRNA processing protein Mrd1 [Aspergillus fumigatus Af293]	XP_750233.1	FTEVFKPLDGFVSAR		Unique	76.2869	571.638	3	2.81	1.902e-06	1.-.1.1.1.1.-.-.1.-.1.1.1.1.1.1.1.1	69790.3	77266.8	182609	91313.2	109804	115289	10339.2	5627.65	84344.6	250574	174882	173190	129073	7139.16	175740	82181.3	62499	107718
High	XP_750233.1	pre-rRNA processing protein Mrd1 [Aspergillus fumigatus Af293]	XP_750233.1	IGFVGFK		Unique	60.0633	384.226	2	1.327	5.371e-06	1.1.1.1.1.1.1.1.1.1.1.1.1.1.1.1.1.1	433805	322219	434310	730439	487736	473388	190747	173929	273061	162433	554249	425025	634355	90928.9	785352	413915	438877	369060
High	XP_750233.1	pre-rRNA processing protein Mrd1 [Aspergillus fumigatus Af293]	XP_750233.1	KLFEPYGQITR		Unique	50.5323	451.251	3	1.893	1.902e-06	1.1.1.1.1.1.1.1.1.1.1.1.1.1.1.1.1.1	1.06941e+06	785601	665843	2.62272e+06	2.42067e+06	989002	1.02593e+06	989582	832410	508479	1.52901e+06	1.40471e+06	681384	123279	938318	1.23543e+06	918016	956089
High	XP_750233.1	pre-rRNA processing protein Mrd1 [Aspergillus fumigatus Af293]	XP_750233.1	LGVSKADLLDPTSADAAVK		Unique	58.5655	624.342	3	3.599	1.902e-06	-.1.1.1.1.-.-.-.1.1.1.1.1.1.1.-.-.-	42539.9	27849.9	158939	50843.4	21437.1	49689	976.265	2214.03	15436.6	28605.7	33668.6	53611.1	92522.3	20760.4	100412	4693.35	1459.82	1784.32
High	XP_750233.1	pre-rRNA processing protein Mrd1 [Aspergillus fumigatus Af293]	XP_750233.1	NFSYGVK		Unique	34.5615	407.708	2	1.075	2.875e-05	1.-.1.1.1.1.-.-.-.1.1.1.1.1.1.1.1.1	23012.5	34481.6	85712.2	26359.2	8270.28	67818	11269	3330.11	7356.23	12386	92060.9	84930.5	94417.7	9173.63	107745	38366.5	41451.3	37920.2
High	XP_750233.1	pre-rRNA processing protein Mrd1 [Aspergillus fumigatus Af293]	XP_750233.1	NFSYGVKVDDLR		Unique	52.7344	471.577	3	2.292	1.902e-06	1.1.1.1.1.1.-.-.-.1.1.1.1.1.1.1.1.1	21152.1	10768.9	33361.6	29198.4	8619.26	26284.3	1856.48	2321.67	1315.03	14506.9	27777.6	30955.9	58137.8	7149.86	58780.5	16202.9	19866.8	21501.8
High	XP_750233.1	pre-rRNA processing protein Mrd1 [Aspergillus fumigatus Af293]	XP_750233.1	QAHAETHVIQETK		Unique	19.4256	497.923	3	2.228	1.902e-06	1.1.1.1.1.1.-.-.-.-.1.1.1.1.1.1.1.1	72310.3	38829.1	191114	147124	36804.5	125129	3030.19	11282.2	9418.1	158610	184457	141700	134791	5090.14	195054	88649.6	116428	107488
High	XP_750233.1	pre-rRNA processing protein Mrd1 [Aspergillus fumigatus Af293]	XP_750233.1	SSEAAQQAASYFNK		Unique	44.8914	751.349	2	2.711	1.902e-06	1.1.1.1.1.1.-.-.1.-.-.-.1.1.1.1.1.1	114528	52155.5	116294	210404	150906	124806	1334.58	7309.38	66675.7	1024.72	3988.14	2322.94	160462	24304.2	221478	73621.7	73068.2	97078.2
High	XP_750234.2	dynein light chain type 1 [Aspergillus fumigatus Af293]	XP_750234.2	DIAQYIK		Unique	48.4041	425.737	2	1.146	1.735e-05	1.1.1.1.1.1.1.1.1.1.1.1.1.1.1.1.1.1	730871	649822	615470	1486038	922012	1.00872e+06	558787	591953	638357	363292	1.28655e+06	878140	415605	89830.1	667131	739804	680167	742811
Medium	XP_750234.2	dynein light chain type 1 [Aspergillus fumigatus Af293]	XP_750234.2	DIAQYIKR		Unique	41.7086	503.788	2	0.361	0.001589	1.1.1.1.1.1.1.1.1.-.1.1.1.-.1.1.1.1	231379	127280	155695	748161	525193	338184	139199	155828	207646	329423	459860	259101	101556	369253	226282	268966	248685	297472
High	XP_750234.2	dynein light chain type 1 [Aspergillus fumigatus Af293]	XP_750234.2	EKLEPQIK		Unique	27.2784	492.79	2	1.641	4.159e-06	1.1.1.1.1.1.1.1.1.1.1.1.1.1.1.1.1.1	2317910	1.18467e+06	1.514e+06	552018	485694	2.66914e+06	630975	715566	1058570	289930	2.09767e+06	1.37031e+06	890806	173480	1.34962e+06	1.05114e+06	1.33158e+06	1.2718e+06
High	XP_750234.2	dynein light chain type 1 [Aspergillus fumigatus Af293]	XP_750234.2	GATWHCVVGR	1xCarbamidomethyl [C6]	Unique	35.2311	571.78	2	2.168	1.902e-06	1.1.1.1.1.1.1.1.1.1.1.1.1.1.1.1.1.1	156992	81757	87318.9	759477	513267	154233	234608	286410	307941	200156	704725	433660	98005.1	18003.6	100051	218334	283205	342787
High	XP_750234.2	dynein light chain type 1 [Aspergillus fumigatus Af293]	XP_750234.2	KGATWHCVVGR	1xCarbamidomethyl [C7]	Unique	29.9909	424.221	3	1.93	1.902e-06	1.1.1.1.1.1.1.1.1.-.1.1.1.-.1.1.1.1	3.47571e+06	1.22161e+06	2.34321e+06	8232816	6463046	4.06765e+06	1.28654e+06	858674	1.07649e+06	1.38345e+06	2.37727e+06	1.63614e+06	1.6359e+06	1.95507e+06	1.97003e+06	2.28948e+06	1.90481e+06	2.13328e+06
High	XP_750234.2	dynein light chain type 1 [Aspergillus fumigatus Af293]	XP_750234.2	NFGSFVTHETK		Unique	43.3416	422.875	3	1.815	1.902e-06	-.-.-.-.1.-.-.-.1.-.1.1.-.1.-.-.1.1	2796.59	2690	8478.33	1286.64	141124	7734.6	2037.04	4771.5	128968	226138	197921	147355	9618.53	46618.7	1484.45	100533	86829.9	82692.3
High	XP_750234.2	dynein light chain type 1 [Aspergillus fumigatus Af293]	XP_750234.2	SVDMTEEMQQEAVEVATEAMEK		Unique	94.2065	829.031	3	3.773	1.902e-06	1.1.1.1.1.1.1.1.1.1.1.1.1.1.1.1.1.1	2445357	1.80976e+06	1.99388e+06	746964	557097	3650511	319075	346560	618216	184544	681365	694869	1091176	77788.7	1.71778e+06	1.04829e+06	954996	1.15989e+06
High	XP_750234.2	dynein light chain type 1 [Aspergillus fumigatus Af293]	XP_750234.2	YHIEKDIAQYIK		Unique	53.2413	507.609	3	2.878	1.902e-06	1.-.1.1.1.1.1.1.1.-.1.1.1.-.1.1.1.1	343568	233880	198271	246905	63089.7	249936	39887.2	124752	221976	300615	297361	209077	17846	19427.4	13448.9	94369.7	127535	41806.1
High	XP_750234.2	dynein light chain type 1 [Aspergillus fumigatus Af293]	XP_750234.2	YHIEKDIAQYIKR		Unique	50.3391	419.983	4	2.207	1.902e-06	1.-.1.1.1.1.-.1.1.1.1.1.-.-.1.1.1.1	569548	434554	258260	1.64639e+06	759505	468130	317837	278041	203814	67343	949481	600854	1043.27	6107.98	42534.3	439366	379621	376424
High	XP_750235.2	rhodopsin family protein [Aspergillus fumigatus Af293]	XP_750235.2	EVTCYTCR	2xCarbamidomethyl [C4; C7]	Unique	23.1516	544.729	2	1.417	4.159e-06	1.1.1.1.1.1.1.1.-.1.1.1.1.1.-.1.1.1	146745	37838.8	77230.1	356426	259662	119499	58748.5	69111	61767.8	48461.8	123240	90785.3	56606	27236	91097.6	118701	92217.8	102520
High	XP_750235.2	rhodopsin family protein [Aspergillus fumigatus Af293]	XP_750235.2	YKEVTCYTCR	2xCarbamidomethyl [C6; C9]	Unique	27.0557	690.308	2	2.044	1.902e-06	1.1.1.1.1.1.1.-.1.-.-.1.1.1.1.1.1.1	103287	31343.6	46318.1	375560	207537	112834	45046.6	37566.2	51161.8	2321.82	5650.09	72044.8	51333.4	9574.72	58248.4	85820.2	103124	116853
High	XP_750236.2	urea transporter (Dur3) [Aspergillus fumigatus Af293]	XP_750236.2	APNAHTFLEALR		Unique	63.1125	447.242	3	2.09	1.902e-06	1.1.1.1.1.1.1.1.1.1.1.1.1.1.1.1.1.1	362126	246764	550175	498424	472708	425067	265580	386961	639605	195177	874163	507714	414830	69631.8	397987	354421	311813	349553
High	XP_750236.2	urea transporter (Dur3) [Aspergillus fumigatus Af293]	XP_750236.2	DAEAEEEEQR		Unique	17.8881	603.25	2	1.767	3.394e-06	1.1.1.1.1.1.1.1.1.1.1.1.1.1.-.1.1.1	167138	37487	75604.9	203404	85867.4	129117	68374.3	136278	247058	44613.2	184919	165993	55283.9	26914.1	46434.2	111631	110894	120379
High	XP_750236.2	urea transporter (Dur3) [Aspergillus fumigatus Af293]	XP_750236.2	DNSSGVETPTEK		Unique	21.23	632.289	2	2.09	1.902e-06	1.1.1.1.1.1.1.1.1.-.1.1.1.1.1.1.1.1	163017	78036.5	157018	185824	95636.3	223598	28975.3	41032.5	84520.5	104717	140998	83079.5	60353.7	13359.9	111912	115259	105113	109449
High	XP_750236.2	urea transporter (Dur3) [Aspergillus fumigatus Af293]	XP_750236.2	ISSDDVTAGLVLPFAAVR		Unique	92.3153	916.002	2	3.147	1.902e-06	1.1.1.1.1.1.1.1.1.1.1.1.1.1.1.1.1.1	589028	238006	366517	1.1749e+06	511050	730327	397363	758254	921608	277894	1.00645e+06	942771	372960	75268.5	298236	679289	614990	607811
High	XP_750236.2	urea transporter (Dur3) [Aspergillus fumigatus Af293]	XP_750236.2	KPALVGQK		Unique	19.4897	420.769	2	1.124	1.842e-05	1.1.1.-.-.1.1.1.1.-.-.1.1.1.1.1.1.1	35180.4	65865	27303.5	9692.69	6966.54	36065.5	30065.4	33233.4	66221.5	1333.43	2323.37	58326.2	25105.2	73996.2	21078.9	44169.6	36992	31100.8
High	XP_750236.2	urea transporter (Dur3) [Aspergillus fumigatus Af293]	XP_750236.2	LMALDLTGK		Unique	60.8974	481.273	2	1.534	4.159e-06	1.1.1.1.1.1.1.1.1.1.1.1.1.1.1.1.1.1	1189643	522039	638021	766708	416612	1.11655e+06	769127	1.32406e+06	2292996	535310	2.96368e+06	1972800	443699	81827.5	627046	1.05155e+06	878007	964082
High	XP_750236.2	urea transporter (Dur3) [Aspergillus fumigatus Af293]	XP_750236.2	LMALDLTGKKPALVGQK		Unique	59.4077	446.518	4	3.287	1.902e-06	1.1.1.1.1.1.1.1.1.1.1.1.1.1.1.1.1.1	2.78213e+06	999445	1.23269e+06	2.10633e+06	1.06591e+06	2.09742e+06	1.15175e+06	1.01432e+06	1751341	610931	2589051	2.08587e+06	793668	122298	805823	1.09489e+06	1277601	1464341
High	XP_750236.2	urea transporter (Dur3) [Aspergillus fumigatus Af293]	XP_750236.2	SRVHKDNSSGVETPTEK		Unique	17.7657	624.313	3	3.877	1.902e-06	1.1.1.1.1.1.1.1.1.1.1.1.1.-.1.1.1.1	35204.2	5139.74	12630.8	80776.6	35341.7	22748	15559.8	26879	42820.7	6308.5	104475	55923.7	4687.99	4381.08	9894.21	18879	23370.4	32320.5
High	XP_750236.2	urea transporter (Dur3) [Aspergillus fumigatus Af293]	XP_750236.2	VHKDNSSGVETPTEK		Unique	18.1655	543.269	3	3.795	1.902e-06	1.1.1.1.1.1.1.1.1.1.1.1.1.1.1.1.1.1	371435	184711	306316	479316	258367	493306	100663	121270	230016	36408.7	557016	327822	162235	48811.9	300793	223574	271670	294704
High	XP_750236.2	urea transporter (Dur3) [Aspergillus fumigatus Af293]	XP_750236.2	VHKDNSSGVETPTEKMEPK		Unique	24.6549	529.011	4	2.965	1.902e-06	1.1.1.1.1.1.-.-.-.-.-.-.1.1.1.1.1.1	487462	85888.8	263494	566523	306792	484829	1885.16	1730.06	2586.21	2654.48	6467.81	8652.29	83794.8	14577.4	185395	192038	177178	204603
High	XP_750236.2	urea transporter (Dur3) [Aspergillus fumigatus Af293]	XP_750236.2	VYDALVAASELHPVEGNAQGSYLTMR		Unique	76.6796	931.129	3	3.476	1.902e-06	1.1.1.1.1.1.-.-.-.-.-.1.1.1.1.1.1.1	1.52257e+06	428507	981318	1643912	882558	1.72592e+06	1592.4	2241.45	1104.84	4770.92	1789.31	1062.98	700533	109797	803432	581557	713909	746917
High	XP_750236.2	urea transporter (Dur3) [Aspergillus fumigatus Af293]	XP_750236.2	YQHEVQTSEMFSTAGR		Unique	42.2029	624.285	3	2.772	1.902e-06	1.1.1.1.1.1.1.1.1.1.-.1.1.1.1.-.-.1	54351.3	15700.5	44493.8	57549.6	35923.4	53864	11192.9	15903.7	15057.9	16258.2	12804.8	26258.4	26027.9	8114.61	29159.6	1347.83	6054.14	15957.9
Medium	XP_750238.1	translocon protein Sec61beta [Aspergillus fumigatus Af293]	XP_750238.1	AAADHKESLRNARPSSTR		Unique	17.2962	394.21	5	0.424	0.001244	-.-.-.-.-.1.1.1.1.1.1.1.-.-.1.-.-.-	2791.95	1376.63	5490.51	4402.07	3559.69	9103.5	130264	156485	126935	75717.2	405662	236985	8533.06	3286.37	117493	6647.27	3044.27	1022.01
High	XP_750238.1	translocon protein Sec61beta [Aspergillus fumigatus Af293]	XP_750238.1	AAGAGGSSGTMLK		Unique	25.5649	554.277	2	2.721	1.902e-06	1.1.1.1.1.1.1.1.1.1.1.1.1.1.1.1.1.1	5342067	2377843	3.37077e+06	1.95975e+06	1.36478e+06	5.63952e+06	1.50422e+06	1.72065e+06	1346452	780765	2.62821e+06	2.56349e+06	2.08044e+06	591607	2722637	2.30233e+06	2.49672e+06	2.5455e+06
High	XP_750238.1	translocon protein Sec61beta [Aspergillus fumigatus Af293]	XP_750238.1	AAGAGGSSGTMLK	1xOxidation [M11]	Unique	21.8301	562.274	2	2.213	1.902e-06	1.1.1.1.-.1.1.1.1.1.1.1.1.1.1.1.1.1	738582	489835	497041	35442.3	128255	277076	205576	257305	212037	170107	144005	136043	421551	146750	343717	91646.8	124418	236195
High	XP_750238.1	translocon protein Sec61beta [Aspergillus fumigatus Af293]	XP_750238.1	AASPLTSGAESGPDTK		Unique	31.1188	744.862	2	3.576	1.902e-06	1.1.1.1.1.1.1.1.1.1.1.1.1.1.1.1.1.1	2.62623e+06	1.85443e+06	2.1617e+06	230706	230074	3.28653e+06	71431.4	86102.7	57177.3	5647.41	124915	94309	1.27533e+06	316636	1.50182e+06	732096	1.12058e+06	1.21268e+06
High	XP_750238.1	translocon protein Sec61beta [Aspergillus fumigatus Af293]	XP_750238.1	LYTDESPGLR		Unique	37.4715	575.791	2	1.544	4.159e-06	1.1.1.1.1.1.1.1.1.1.1.1.1.1.1.1.1.1	857000	414693	802094	199518	185111	867625	279149	369720	322158	164455	369178	401153	514319	200995	453996	363952	445809	372188
High	XP_750238.1	translocon protein Sec61beta [Aspergillus fumigatus Af293]	XP_750238.1	NARPSSTRAAGAGGSSGTMLK		Unique	23.2459	659.669	3	1.845	1.902e-06	-.-.-.-.-.-.1.1.1.1.1.1.-.-.-.1.1.1	4293.93	2787.32	6629.24	1286.56	6186.74	2111.21	56490.2	95088	124228	39189.9	199023	131097	8496.61	1190.87	1775.62	34595	72297.8	33208
High	XP_750238.1	translocon protein Sec61beta [Aspergillus fumigatus Af293]	XP_750238.1	RAAADHKESLR		Unique	16.7652	627.339	2	2.387	1.902e-06	1.1.1.1.1.1.1.1.1.1.-.1.1.1.1.1.1.1	641011	210430	281990	107956	235714	600806	194407	187113	123860	125884	215209	191131	223770	5639.82	439720	299733	334335	373500
High	XP_750238.1	translocon protein Sec61beta [Aspergillus fumigatus Af293]	XP_750238.1	SSGAGAGASATGSVNRPSSPTPPGGPR		Unique	30.9832	794.058	3	4.445	1.902e-06	1.1.1.-.-.1.1.1.1.-.1.1.1.1.1.1.1.1	2.16615e+06	1.07785e+06	1.61616e+06	963.91	1464.27	1291.52	7486.43	17948.6	12608	17158.9	25573.3	27246	983744	196462	984463	917533	762670	869754
High	XP_750239.1	proliferating cell nuclear antigen (PCNA) [Aspergillus fumigatus Af293]	XP_750239.1	AAQNEDILTLK		Unique	52.1437	608.333	2	1.68	3.394e-06	1.1.1.1.1.1.-.-.1.-.1.1.1.1.1.1.1.1	536168	350096	530610	241758	178379	708108	1785.74	1790.74	1576.04	562687	399390	388040	267484	60512.8	373820	351000	374073	312551
High	XP_750239.1	proliferating cell nuclear antigen (PCNA) [Aspergillus fumigatus Af293]	XP_750239.1	ADDSPDAVNLMFESAETDRISEYDIK		Unique	80.8232	977.779	3	3.843	1.902e-06	1.1.1.-.-.1.-.-.-.-.-.-.1.1.1.1.-.-	193719	80358	161594	1089.73	1446.62	6323.01	6847.78	1455.61	1382.68	957.978	3839.55	5300.14	68077.8	16079.3	103255	94182	4692.11	2876.14
High	XP_750239.1	proliferating cell nuclear antigen (PCNA) [Aspergillus fumigatus Af293]	XP_750239.1	AEGFSPYR		Unique	34.7048	463.722	2	1.291	5.371e-06	1.1.1.1.1.1.1.1.1.1.1.1.1.1.1.1.1.1	935540	498171	835863	369793	373770	986434	652921	1.14181e+06	1230195	495036	1.5058e+06	1.09607e+06	419288	155072	562698	693757	770508	824122
High	XP_750239.1	proliferating cell nuclear antigen (PCNA) [Aspergillus fumigatus Af293]	XP_750239.1	DLNALSESVVIEATKEGVK		Unique	78.2167	668.028	3	3.603	1.902e-06	1.1.1.1.1.1.-.-.-.1.-.-.1.1.1.1.1.1	865836	725022	383156	751429	503627	926633	8504.73	5247.11	3307.99	96358.6	5218.27	4078.66	351270	50431.4	378073	309770	296298	374154
High	XP_750239.1	proliferating cell nuclear antigen (PCNA) [Aspergillus fumigatus Af293]	XP_750239.1	FYLAPKIGDEE		Unique	60.2315	641.322	2	1.359	4.159e-06	1.1.1.1.1.1.-.-.-.-.-.-.1.1.-.-.-.-	566320	236428	148163	675828	702411	248192	2494.54	982.666	3845.09	5971.95	7899.77	7698.52	204996	145140	403325	9102.68	1515.5	1274.84
High	XP_750239.1	proliferating cell nuclear antigen (PCNA) [Aspergillus fumigatus Af293]	XP_750239.1	LMDIDQEHLAIPETEYAATVEMPSAEFQR		Unique	84.2223	1112.19	3	3.125	1.902e-06	1.1.1.1.1.1.-.-.1.-.-.-.1.-.1.1.1.1	2.21215e+06	1.58656e+06	1.39847e+06	168783	198172	2.6588e+06	2209.19	986.327	2443.67	10264	1488.04	4159.18	790852	2.0621e+06	1.12295e+06	614669	811364	765738
High	XP_750239.1	proliferating cell nuclear antigen (PCNA) [Aspergillus fumigatus Af293]	XP_750239.1	NIALGINLVSLTK		Unique	86.3792	678.417	2	2.612	1.902e-06	1.1.1.1.1.1.1.1.1.1.1.1.1.1.1.1.1.1	895690	557694	522182	426172	235366	1.10337e+06	568852	647754	785882	535566	759764	792291	374586	104302	369283	418169	444759	360115
High	XP_750239.1	proliferating cell nuclear antigen (PCNA) [Aspergillus fumigatus Af293]	XP_750239.1	YLVNFCK	1xCarbamidomethyl [C6]	Unique	51.8289	472.239	2	1.064	3.333e-05	1.1.1.1.1.1.1.1.1.1.1.1.1.1.1.1.1.1	535535	361692	436260	533867	400824	504263	877568	1.34418e+06	1.16266e+06	467601	1.29093e+06	1.06665e+06	321905	146386	267278	645231	722823	652347
High	XP_750243.1	small monomeric GTPase SarA [Aspergillus fumigatus Af293]	XP_750243.1	AELDALLAMEELAK		Unique	94.2509	758.9	2	3.189	1.902e-06	1.1.1.1.1.1.-.1.1.1.1.-.1.1.1.1.1.1	2.97259e+06	2.33856e+06	3.3722e+06	1.15534e+06	554372	4.85189e+06	895234	1.15256e+06	1.20203e+06	412744	1.23048e+06	867989	1.17731e+06	382945	1.48739e+06	1.76086e+06	945670	1.83328e+06
High	XP_750243.1	small monomeric GTPase SarA [Aspergillus fumigatus Af293]	XP_750243.1	DHERFPESK		Unique	19.9095	382.184	3	1.755	3.394e-06	1.1.1.1.1.1.1.1.1.1.1.1.1.1.1.1.1.1	3.33578e+06	1795209	2.73595e+06	1.25228e+06	626231	4248149	819304	1.2756e+06	1.99243e+06	738785	1.61857e+06	1.75054e+06	1.13463e+06	276665	1.61406e+06	1.4996e+06	1768742	1.7873e+06
High	XP_750243.1	small monomeric GTPase SarA [Aspergillus fumigatus Af293]	XP_750243.1	DHERFPESKAELDALLAMEELAK		Unique	84.9181	661.333	4	2.803	1.902e-06	-.1.1.1.-.-.1.1.1.1.1.1.1.-.1.-.1.-	761904	1.28319e+06	307621	2764.09	2168.61	5560.73	533644	697722	1.33457e+06	483564	1.07615e+06	1.09349e+06	383284	818659	406354	2072.3	1576.25	2032.74
High	XP_750243.1	small monomeric GTPase SarA [Aspergillus fumigatus Af293]	XP_750243.1	DYFPEVSGIVFLVDAKDHERFPESK		Unique	89.6709	585.695	5	2.366	1.902e-06	1.1.1.1.1.1.1.1.1.1.1.1.1.1.1.1.1.1	2.21118e+06	1.89877e+06	1.73403e+06	814610	502524	3.82784e+06	238360	752381	624538	415905	1.18106e+06	1.20957e+06	468557	124955	345264	800497	709559	634488
High	XP_750243.1	small monomeric GTPase SarA [Aspergillus fumigatus Af293]	XP_750243.1	FTTFDLGGHQQAR		Unique	47.017	739.363	2	2.886	1.902e-06	1.1.1.1.1.1.1.1.1.1.1.1.1.1.1.1.1.1	33348227	1.84151e+07	3.0708e+07	3.78992e+06	2.43697e+06	4.39492e+07	3.74096e+06	4.47499e+06	6.39403e+06	2.97622e+06	7.33639e+06	7.53131e+06	9.0746e+06	2.05512e+06	1.19336e+07	1.18152e+07	1.13144e+07	1.14827e+07
High	XP_750243.1	small monomeric GTPase SarA [Aspergillus fumigatus Af293]	XP_750243.1	GKVPLEGIRPIEVFMCSVVMR	1xCarbamidomethyl [C16]	Unique	97.6636	806.433	3	3.116	1.902e-06	1.1.1.1.1.1.1.1.1.1.1.1.1.1.1.1.1.1	6.53459e+06	5.47192e+06	3.41063e+06	4.09866e+06	2.39511e+06	6.96026e+06	5.29998e+06	5.73178e+06	7.71665e+06	5.56627e+06	6.48681e+06	7.69742e+06	2813107	215831	1.72958e+06	3.60979e+06	3.54822e+06	3.55107e+06
High	XP_750243.1	small monomeric GTPase SarA [Aspergillus fumigatus Af293]	XP_750243.1	HQLGLYQTTGK		Unique	33.7089	623.333	2	2.958	1.902e-06	1.1.1.1.1.1.1.1.1.1.1.1.1.1.1.1.1.1	1.27373e+07	6.01113e+06	9.8344e+06	4.20729e+06	2.44146e+06	1.32284e+07	3.41515e+06	4.2216e+06	4.51043e+06	2.28865e+06	5.36675e+06	4.962e+06	3.55693e+06	917028	5.04578e+06	5.05228e+06	5.47396e+06	5.8415e+06
High	XP_750243.1	small monomeric GTPase SarA [Aspergillus fumigatus Af293]	XP_750243.1	IDHPDAVSEDELR		Unique	35.9002	499.239	3	2.576	1.902e-06	1.1.1.1.1.1.1.1.1.1.1.1.1.1.1.1.1.1	3.67623e+06	1.94582e+06	2.76118e+06	1.11236e+06	607824	4.15672e+06	639108	908529	1.33537e+06	496568	1.12715e+06	1.29281e+06	1.43428e+06	659800	1.64695e+06	1.55259e+06	1.53693e+06	1.75287e+06
High	XP_750243.1	small monomeric GTPase SarA [Aspergillus fumigatus Af293]	XP_750243.1	IDHPDAVSEDELRHQLGLYQTTGK		Unique	58.0233	681.341	4	4.911	1.902e-06	1.1.1.1.1.1.1.1.1.1.1.1.1.1.1.1.1.1	2.44212e+06	1.8756e+06	2.14752e+06	835960	749131	3.27373e+06	636932	700598	971131	306312	675488	834848	830915	32899.2	922158	1.14695e+06	1.45806e+06	1.28733e+06
High	XP_750243.1	small monomeric GTPase SarA [Aspergillus fumigatus Af293]	XP_750243.1	LLFLGLDNAGK		Unique	76.7588	580.837	2	2.412	1.902e-06	1.1.1.1.1.1.1.1.1.1.1.1.1.1.1.1.1.1	18767518	11687741	12817757	3026845	2.01774e+06	21320618	6.26652e+06	8.18675e+06	9.91881e+06	6.03346e+06	8.8499e+06	9.66576e+06	8548525	2.66645e+06	7.54772e+06	7.94366e+06	8.21309e+06	8.52389e+06
High	XP_750243.1	small monomeric GTPase SarA [Aspergillus fumigatus Af293]	XP_750243.1	LLFLGLDNAGKTTLLHMLK		Unique	93.8276	525.308	4	3.069	1.902e-06	1.1.1.1.-.1.1.1.1.1.1.1.1.-.1.1.1.1	354108	244169	175011	58222.4	98624.5	380218	67516.9	129721	166365	87568.4	100191	133834	119695	187037	54754.9	54532.5	65467.4	38522.9
High	XP_750243.1	small monomeric GTPase SarA [Aspergillus fumigatus Af293]	XP_750243.1	LLFLGLDNAGKTTLLHMLKNDR		Unique	88.2988	497.482	5	3.052	1.902e-06	1.1.1.1.1.1.1.-.-.1.-.-.1.-.1.1.1.1	1.11863e+06	440379	460192	19570.9	106850	924844	37804.3	6755.65	8576.18	61173.7	7319.67	4592.23	209348	121959	119945	146921	43930.8	125612
High	XP_750243.1	small monomeric GTPase SarA [Aspergillus fumigatus Af293]	XP_750243.1	NDRVATLQPTAHPTSEELAIGNNR		Unique	47.6463	651.834	4	2.129	1.902e-06	1.1.1.-.-.1.-.-.-.-.-.-.1.1.1.1.1.1	746981	461656	564376	8955.04	1165.98	3202.63	3222.09	10817.7	1269.2	2797.42	4026.12	3833.43	232362	53267.7	182455	211394	163505	129225
High	XP_750243.1	small monomeric GTPase SarA [Aspergillus fumigatus Af293]	XP_750243.1	QGYGEGIR		Unique	25.3803	440.22	2	1.183	1.262e-05	1.1.1.1.1.1.1.1.1.1.1.1.1.1.1.1.1.1	9.43739e+06	7.35077e+06	7.01673e+06	9.72384e+06	4810918	1.05133e+07	5.41684e+06	7.40042e+06	7.37366e+06	6.38356e+06	9.63263e+06	6.64108e+06	6.18178e+06	2.28727e+06	5.48122e+06	7.07987e+06	6.75945e+06	6.20458e+06
High	XP_750243.1	small monomeric GTPase SarA [Aspergillus fumigatus Af293]	XP_750243.1	RLWKDYFPEVSGIVFLVDAK		Unique	97.7049	794.767	3	4.221	1.902e-06	1.1.-.1.1.1.1.1.1.1.1.1.1.1.-.1.1.1	122983	48607.8	63671.8	36259.3	15824.5	97432.9	53452.2	45922.5	66539.4	59976.9	53481.2	69554.2	27945.5	24544.2	24237.2	31754.5	37672.9	24143.7
High	XP_750243.1	small monomeric GTPase SarA [Aspergillus fumigatus Af293]	XP_750243.1	TTLLHMLK		Unique	54.1097	478.784	2	1.676	3.394e-06	1.1.1.1.1.1.1.1.1.1.1.1.1.1.1.1.1.1	6.84242e+06	3.09052e+06	4.42588e+06	704506	482087	8.153e+06	1.1006e+06	2430215	4.05539e+06	1.28029e+06	3.58784e+06	4.13857e+06	2.35978e+06	358309	2.18393e+06	3.89224e+06	1.82394e+06	2.13873e+06
High	XP_750243.1	small monomeric GTPase SarA [Aspergillus fumigatus Af293]	XP_750243.1	TTLLHMLK	1xOxidation [M6]	Unique	39.0324	486.781	2	1.24	7.854e-06	1.1.1.-.-.1.1.-.-.-.-.-.1.1.1.1.1.1	196323	88670.8	132197	4575.73	8379.88	1374.42	38647.3	1956.3	2119.81	9680.87	1389.22	7552.17	91857.4	66166.3	113901	79500.8	114046	122058
High	XP_750243.1	small monomeric GTPase SarA [Aspergillus fumigatus Af293]	XP_750243.1	TTLLHMLKNDR		Unique	46.419	671.369	2	2.365	1.902e-06	1.1.1.1.1.1.1.1.1.1.1.1.1.1.1.1.1.1	4.58418e+06	1.96603e+06	2.27022e+06	242240	386567	3.65238e+06	927665	1.16359e+06	965740	702232	2.61981e+06	1.1742e+06	1.07782e+06	58401.6	1155122	1.76675e+06	1517441	1.34307e+06
High	XP_750243.1	small monomeric GTPase SarA [Aspergillus fumigatus Af293]	XP_750243.1	VATLQPTAHPTSEELAIGNNR		Unique	49.8827	740.385	3	3.776	1.902e-06	1.1.1.1.1.1.1.1.1.1.1.1.1.1.1.1.1.1	11648117	9.05915e+06	1.01478e+07	1.15316e+06	917317	1.42151e+07	498157	442061	466331	135619	500049	762331	4.16292e+06	1.56617e+06	5.11252e+06	3.77873e+06	3628672	3475195
High	XP_750243.1	small monomeric GTPase SarA [Aspergillus fumigatus Af293]	XP_750243.1	VPFLILGNK		Unique	72.0119	500.813	2	1.919	1.902e-06	1.1.1.1.1.1.1.1.1.1.1.1.1.1.1.1.1.1	4562726	3.75779e+06	3853650	1857874	1.4696e+06	5480766	1519488	2.09613e+06	2.97623e+06	1.42198e+06	2.77653e+06	2.52081e+06	2.22965e+06	818185	2438460	2746066	2.54024e+06	2.88429e+06
High	XP_750243.1	small monomeric GTPase SarA [Aspergillus fumigatus Af293]	XP_750243.1	VPFLILGNKIDHPDAVSEDELR		Unique	73.9987	826.439	3	4.549	1.902e-06	1.1.1.1.1.1.1.1.1.1.1.1.1.1.1.1.1.1	6.71728e+06	3.9978e+06	4.28926e+06	2.61208e+06	1.81534e+06	8.50409e+06	1.46492e+06	1855584	3.45338e+06	991824	3.21661e+06	2.88114e+06	2.07781e+06	39535.5	3.35001e+06	3.19273e+06	3.51374e+06	4.08111e+06
High	XP_750243.1	small monomeric GTPase SarA [Aspergillus fumigatus Af293]	XP_750243.1	VPLEGIRPIEVFMCSVVMR	1xCarbamidomethyl [C14]	Unique	97.6331	744.728	3	4.372	1.902e-06	1.1.1.1.1.1.1.1.1.1.1.1.1.1.1.1.1.1	1.17301e+06	809071	516415	1.17258e+06	549759	1.10115e+06	1.04187e+06	1.1624e+06	1.43977e+06	1.31775e+06	1.4235e+06	1.42611e+06	418912	43428.9	342147	900560	651316	745701
High	XP_750244.1	serine/threonine protein phosphatase PP1 [Aspergillus fumigatus Af293]	XP_750244.1	AHQVVEDGYEFFSK		Unique	55.4116	828.389	2	3.559	1.902e-06	1.1.1.1.1.1.1.1.1.1.1.1.1.1.1.1.1.1	829322	489902	416240	2.029e+06	1.50447e+06	749895	748397	859637	867923	490924	1273938	1.21161e+06	590263	73034.9	818534	750488	982751	949602
High	XP_750244.1	serine/threonine protein phosphatase PP1 [Aspergillus fumigatus Af293]	XP_750244.1	AHQVVEDGYEFFSKR		Unique	52.7549	604.628	3	4.318	1.902e-06	1.1.1.1.1.1.1.1.1.1.1.1.1.1.1.1.1.1	3.99483e+06	1.37158e+06	1.48046e+06	1.17771e+07	8.23817e+06	3.92638e+06	3.86152e+06	4.13039e+06	4.31731e+06	3.20288e+06	5.32554e+06	4.94476e+06	1.65557e+06	150156	2.14289e+06	4.71905e+06	4.28718e+06	5.06754e+06
High	XP_750244.1	serine/threonine protein phosphatase PP1 [Aspergillus fumigatus Af293]	XP_750244.1	AREIFISQPILLELEAPIK		Unique	95.704	727.428	3	3.982	1.902e-06	1.1.1.1.1.1.1.1.1.1.1.1.1.1.1.1.1.1	504505	187318	191047	1.0129e+06	700675	476326	326461	347640	353282	213446	397450	373566	205582	5139.08	263654	222173	229472	214231
High	XP_750244.1	serine/threonine protein phosphatase PP1 [Aspergillus fumigatus Af293]	XP_750244.1	FLQKHDMDLICR	1xCarbamidomethyl [C11]	Unique	46.4338	525.93	3	2.254	1.902e-06	1.1.1.1.1.-.1.1.1.1.1.1.1.-.1.1.1.1	461255	104806	218991	558469	492616	424142	262385	199677	346119	180766	341261	492022	70555.7	59356.6	79917.3	196656	172441	237941
High	XP_750244.1	serine/threonine protein phosphatase PP1 [Aspergillus fumigatus Af293]	XP_750244.1	GKQSLETICLLLAYK	1xCarbamidomethyl [C9]	Unique	80.3685	579.658	3	2.453	1.902e-06	1.1.1.1.1.1.1.1.1.1.1.1.1.1.1.1.1.1	119104	74106	55967.2	149617	138637	84030.3	557257	707430	605137	490357	658369	676127	65976.5	27470.6	57894	190960	344559	248073
High	XP_750244.1	serine/threonine protein phosphatase PP1 [Aspergillus fumigatus Af293]	XP_750244.1	GNHECASINR	1xCarbamidomethyl [C5]	Unique	17.6056	579.259	2	2.3	1.902e-06	1.1.1.1.1.1.1.1.1.1.-.1.1.1.1.1.1.1	6259327	2.38916e+06	3.2269e+06	1.43036e+07	1.27838e+07	6.20211e+06	1.28816e+06	1.24344e+06	1.11163e+06	612550	1.50876e+06	1.62765e+06	2.8141e+06	952471	4.52837e+06	4.16528e+06	4.04812e+06	4.47909e+06
High	XP_750244.1	serine/threonine protein phosphatase PP1 [Aspergillus fumigatus Af293]	XP_750244.1	GSRPGKQVQLLEAEIR		Unique	51.6742	594.339	3	3.97	1.902e-06	1.1.1.1.1.1.1.1.1.1.1.1.1.-.1.1.1.1	708719	115896	147137	1.07819e+06	987012	357238	581249	662626	371356	590682	602558	685942	189527	117859	168828	356180	457338	367258
High	XP_750244.1	serine/threonine protein phosphatase PP1 [Aspergillus fumigatus Af293]	XP_750244.1	GVSFTFGPDVVSR		Unique	69.8129	684.351	2	2.462	1.902e-06	1.1.1.1.1.1.1.1.1.1.1.1.1.1.1.1.1.1	1.54513e+06	919330	1.08894e+06	3.57309e+06	2.6301e+06	1.62289e+06	466092	890096	1.26262e+06	495588	1.18324e+06	1.00221e+06	853287	135837	1431536	1.08387e+06	1241243	1.45369e+06
High	XP_750244.1	serine/threonine protein phosphatase PP1 [Aspergillus fumigatus Af293]	XP_750244.1	HDMDLICR	1xCarbamidomethyl [C7]	Unique	36.9966	530.239	2	1.777	3.394e-06	1.1.1.1.1.1.1.1.1.1.1.1.1.1.1.1.1.1	1.46354e+06	576004	974656	3.86538e+06	3.06814e+06	1.69617e+06	1.3242e+06	1.90342e+06	3017027	825868	4165817	3372144	666110	89645.2	1.30346e+06	1.50158e+06	1.90146e+06	1.94243e+06
High	XP_750244.1	serine/threonine protein phosphatase PP1 [Aspergillus fumigatus Af293]	XP_750244.1	IFTMHGGLSPDLNSMEQIR		Unique	71.9045	716.019	3	3.63	1.902e-06	1.1.1.1.1.1.1.1.1.1.1.1.1.1.1.1.1.1	1.62923e+06	847722	927568	3527800	2421137	1.88389e+06	551697	647311	747124	331046	1.08917e+06	1.11929e+06	798725	72156.9	1.03249e+06	1.03726e+06	893143	990802
High	XP_750244.1	serine/threonine protein phosphatase PP1 [Aspergillus fumigatus Af293]	XP_750244.1	IFTMHGGLSPDLNSMEQIRR		Unique	65.8226	576.291	4	2.745	1.902e-06	1.1.1.1.1.1.1.1.1.1.1.1.1.-.1.1.1.1	918122	597518	703012	2.60979e+06	2.17873e+06	1.04358e+06	143798	383636	200982	137614	962550	326648	516350	316873	1.10465e+06	482930	760087	815661
High	XP_750244.1	serine/threonine protein phosphatase PP1 [Aspergillus fumigatus Af293]	XP_750244.1	IKYPENFFVLR		Unique	73.3882	475.934	3	2.315	1.902e-06	1.-.1.1.1.1.1.1.1.1.1.1.1.1.1.1.1.1	433755	662623	425674	1.59054e+06	2.41015e+06	658831	1.1718e+06	1.70505e+06	1.76068e+06	824265	2026582	1.62618e+06	630285	67507.6	633955	881858	1.08801e+06	1.4408e+06
High	XP_750244.1	serine/threonine protein phosphatase PP1 [Aspergillus fumigatus Af293]	XP_750244.1	IYGFYDECK	1xCarbamidomethyl [C8]	Unique	50.6286	597.76	2	1.933	1.902e-06	1.1.1.1.1.1.1.1.1.1.1.1.1.1.1.1.1.1	1.40753e+06	876285	733139	3.09817e+06	2.78946e+06	1.50577e+06	1.16771e+06	1.53418e+06	1.78179e+06	857955	2.01473e+06	1.99185e+06	716823	184851	1.01385e+06	1.38297e+06	1.39618e+06	1.49012e+06
High	XP_750244.1	serine/threonine protein phosphatase PP1 [Aspergillus fumigatus Af293]	XP_750244.1	IYGFYDECKR	1xCarbamidomethyl [C8]	Unique	43.0269	450.876	3	2.101	1.902e-06	1.1.1.1.1.1.1.1.1.1.1.1.1.1.1.1.1.1	485484	320471	320098	1.22492e+06	999107	567537	520370	638374	724350	338753	1.19726e+06	885521	440778	71310.1	463880	706380	676742	553673
High	XP_750244.1	serine/threonine protein phosphatase PP1 [Aspergillus fumigatus Af293]	XP_750244.1	IYGFYDECKRR	1xCarbamidomethyl [C8]	Unique	38.019	502.91	3	1.077	2.875e-05	1.1.1.1.1.1.1.1.1.1.1.1.1.-.1.1.1.1	616918	148938	176794	1.50987e+06	1.31498e+06	351460	635063	455488	172034	348414	589109	495009	172620	325304	183069	612916	533465	523101
High	XP_750244.1	serine/threonine protein phosphatase PP1 [Aspergillus fumigatus Af293]	XP_750244.1	QVQLLEAEIR		Unique	58.7807	599.843	2	1.662	3.394e-06	1.1.1.1.1.1.1.1.1.1.1.1.1.1.1.1.1.1	4.32042e+06	2.03589e+06	1.9954e+06	7.04961e+06	7.15482e+06	3.8972e+06	2.89857e+06	3.27175e+06	3.87025e+06	2.0826e+06	4.43655e+06	4.39265e+06	1.9063e+06	368880	2.45144e+06	2938897	3.19701e+06	2.89491e+06
High	XP_750244.1	serine/threonine protein phosphatase PP1 [Aspergillus fumigatus Af293]	XP_750244.1	YNIKLWK		Unique	51.5433	482.784	2	1.051	4.142e-05	1.1.-.1.1.-.1.1.-.1.1.-.1.1.1.1.1.1	375728	133086	270774	913586	984576	842385	364865	173563	282961	269230	427800	535904	162802	25327.8	204937	346691	269112	412009
Medium	XP_750244.1	serine/threonine protein phosphatase PP1 [Aspergillus fumigatus Af293]	XP_750244.1	YPENFFVLR		Unique	25.4086	395.541	3	0.08	0.005236	1.1.1.1.1.1.1.1.1.1.1.1.1.1.1.1.1.1	1.17109e+06	443638	511376	1.15473e+06	647892	1.06671e+06	1.4143e+06	1748712	915542	1333584	1.97645e+06	1526484	418854	91737.4	501647	983816	1.18397e+06	1.03666e+06
High	XP_750244.1	serine/threonine protein phosphatase PP1 [Aspergillus fumigatus Af293]	XP_750244.1	YVYGGMSSGAPTPPR		Unique	44.7848	770.367	2	0.982	7.205e-05	1.1.1.1.1.1.-.-.-.-.1.1.1.1.1.1.1.1	147171	93062.8	62729.4	83109.7	74331.3	165629	3319.89	943.876	6181.51	214025	170568	112573	79779.6	10699.5	110126	50716.3	88115.6	77095.4
High	XP_750245.1	Leucine Rich Repeat domain protein [Aspergillus fumigatus Af293]	XP_750245.1	ASQPPAPENDRGIGTSR		Unique	26.3895	584.959	3	1.196	1.144e-05	1.1.1.1.-.-.-.-.-.-.-.-.-.1.-.-.-.-	19353.7	15218.2	30211.8	11012.6	1209.02	1594.21	8378.71	2295.29	2647.61	1273.92	3158.73	6837.8	1426.71	8620.81	6544.98	1873.07	1817.15	2465.98
High	XP_750245.1	Leucine Rich Repeat domain protein [Aspergillus fumigatus Af293]	XP_750245.1	LTNLPEIR		Unique	49.0115	478.282	2	0.558	0.0007034	1.1.1.1.1.1.-.-.-.-.1.1.1.1.1.1.1.1	242375	151139	211815	349190	201702	323830	4614.44	2306.11	9488.44	559069	444242	353980	182027	29848.5	155486	190129	195246	194354
High	XP_750245.1	Leucine Rich Repeat domain protein [Aspergillus fumigatus Af293]	XP_750245.1	SKGDRDSIHSVSSVR		Unique	21.2314	543.948	3	0.968	7.834e-05	1.1.1.1.1.1.1.1.1.1.1.1.1.-.1.1.1.1	72274.1	18292.2	50315	27548.5	27122.7	62682.2	9860.13	6206.07	12662.3	11261.9	39308.2	13028.7	11083	7965.44	22970.4	28962.3	31457.3	28301.1
High	XP_750245.1	Leucine Rich Repeat domain protein [Aspergillus fumigatus Af293]	XP_750245.1	VAEVESAPVIR		Unique	41.5274	585.33	2	1.951	1.902e-06	1.1.1.1.1.1.1.-.1.1.1.1.1.1.1.1.1.1	177055	116629	151763	160435	91481.4	252516	76739.8	68911.6	110305	57019.3	203048	227567	126954	27046.5	144159	121031	123499	128987
Medium	XP_750245.1	Leucine Rich Repeat domain protein [Aspergillus fumigatus Af293]	XP_750245.1	VKAALDADLK		Unique	46.9515	522.308	2	0.089	0.005039	1.1.1.1.1.1.1.1.1.1.1.1.1.1.1.1.1.1	5.12303e+06	3.73124e+06	3.40364e+06	6.86875e+06	4.32362e+06	7.66006e+06	3.2493e+06	5.19635e+06	3.79381e+06	1.62904e+06	5.46911e+06	5.88782e+06	2.97809e+06	540469	3.75382e+06	4.53892e+06	4.41587e+06	4.23809e+06
High	XP_750246.1	Patatin-like serine hydrolase [Aspergillus fumigatus Af293]	XP_750246.1	HLDTNFGR		Unique	28.7074	480.238	2	0.455	0.001084	1.1.1.1.1.1.-.-.-.-.-.-.1.1.1.-.1.1	236050	113589	134489	544580	499259	222115	7182.63	10787.1	11301.8	7214.61	6189.28	1270.85	119505	37491.8	171377	300356	290444	299173
High	XP_750246.1	Patatin-like serine hydrolase [Aspergillus fumigatus Af293]	XP_750246.1	IENAIMQGLQQCSSGGGR	1xCarbamidomethyl [C12]	Unique	55.8526	635.968	3	1.986	1.902e-06	-.-.-.1.1.1.-.-.-.-.-.-.1.-.-.1.1.1	1800.1	1171.63	4576.8	43205	22385.7	15150.4	1120.33	2132.03	2199.39	4864.14	1300.11	1123.66	10168.7	1931.8	6267.68	8833.75	6054.21	8054.96
High	XP_750246.1	Patatin-like serine hydrolase [Aspergillus fumigatus Af293]	XP_750246.1	LKIENAIMQGLQQCSSGGGR	1xCarbamidomethyl [C14]	Unique	65.5926	716.362	3	4.287	1.902e-06	1.1.1.1.1.1.1.1.-.1.1.1.1.1.1.1.1.1	316165	106232	164943	1.28001e+06	763331	322426	186947	272340	236433	130930	219346	242323	216896	7398.48	142040	305953	487655	307361
High	XP_750246.1	Patatin-like serine hydrolase [Aspergillus fumigatus Af293]	XP_750246.1	QISNEDKYQFFK		Unique	48.6638	516.256	3	1.946	1.902e-06	1.1.1.1.1.1.-.1.-.-.-.-.1.1.1.1.1.1	116590	134857	86135.1	419161	369429	188488	10651	59537.1	3016.75	2810.08	1906.64	11555.8	76474.9	20474	133355	123143	99626.8	107983
High	XP_750246.1	Patatin-like serine hydrolase [Aspergillus fumigatus Af293]	XP_750246.1	SIPSDFYHILSDPSPER		Unique	76.6353	653.986	3	3.487	1.902e-06	1.1.1.1.1.1.1.1.1.1.1.1.1.1.1.1.1.1	278098	221772	107665	970705	749622	251197	217154	228188	119466	164372	280357	245062	130574	27629.3	133593	283049	251942	235219
High	XP_750246.1	Patatin-like serine hydrolase [Aspergillus fumigatus Af293]	XP_750246.1	VMSPILSR		Unique	45.1501	451.76	2	1.075	2.875e-05	1.1.1.1.1.1.1.1.-.1.1.1.1.-.1.1.1.1	283686	138779	127399	1.23392e+06	855380	350826	186737	252878	164529	123389	295596	208300	123467	171732	165320	293161	311174	278788
High	XP_750248.2	SAM domain protein [Aspergillus fumigatus Af293]	XP_750248.2	SSSGQQPMGQFSQASSGLR		Unique	48.2656	647.302	3	2.657	1.902e-06	-.-.-.-.1.1.-.1.1.1.-.1.1.-.-.1.-.1	7339.91	6436.38	2897.5	41384.6	5737.01	88743.9	13343.1	20471.9	14198.3	13696.2	32028.6	66712.5	53313	2392.8	1183.8	13985.1	11438	13697.7
High	XP_750249.1	conserved hypothetical protein [Aspergillus fumigatus Af293]	XP_750249.1	GAGVFFPGAGGEIAGIDER		Unique	75.6992	910.453	2	3.458	1.902e-06	1.-.1.1.1.1.-.-.1.-.1.1.1.1.1.1.1.1	196592	157893	245416	970525	1758559	352893	10020.6	5824.35	3566.12	503644	500884	277215	146310	50949.3	355330	276540	259094	275276
High	XP_750249.1	conserved hypothetical protein [Aspergillus fumigatus Af293]	XP_750249.1	SGGKGAGVFFPGAGGEIAGIDER		Unique	67.9298	717.027	3	3.281	1.902e-06	-.-.-.1.1.1.1.1.-.-.1.-.1.1.1.1.1.-	1584.88	10115.7	8698.11	626354	723036	186195	72431.2	142770	115384	8281.9	91412.7	2301.27	39306.5	15860.5	112739	190521	195559	193468
High	XP_750251.1	sulfate transporter [Aspergillus fumigatus Af293]	XP_750251.1	ALAAAGFGYPTPASEDGFHR		Unique	60.328	678.994	3	3.518	1.902e-06	1.1.1.1.1.1.1.1.1.1.1.1.1.1.1.1.1.1	719880	414557	473899	1.17586e+06	582016	705651	287644	179728	311647	128338	721632	384730	278024	60813	315924	453196	576836	438765
High	XP_750251.1	sulfate transporter [Aspergillus fumigatus Af293]	XP_750251.1	ELCPTWR	1xCarbamidomethyl [C3]	Unique	42.8811	481.232	2	0.946	9.434e-05	1.1.1.1.1.1.1.1.1.1.1.1.1.1.1.1.1.1	269026	115686	145479	682412	251052	264094	207691	140626	338895	88917	428797	369248	68390.2	44347.9	107820	211361	243302	206665
High	XP_750251.1	sulfate transporter [Aspergillus fumigatus Af293]	XP_750251.1	ETHGIETPSDSSSTDDDKLQR		Unique	29.5469	773.351	3	5.08	1.902e-06	1.1.1.1.-.1.-.-.-.-.-.-.1.1.1.1.1.1	48097.9	15330	45005	15094.2	22772.8	55302.1	2426.77	4207.15	3786.57	10762.6	3809.58	1410.81	9625.22	5101.7	31893.2	17769.6	14762.6	14809.5
High	XP_750251.1	sulfate transporter [Aspergillus fumigatus Af293]	XP_750251.1	GFQHAAVPVVNAR		Unique	40.5837	455.918	3	2.149	1.902e-06	1.1.1.1.1.1.1.1.1.1.1.1.1.1.1.1.1.1	704145	266080	446158	868962	466163	713451	401178	335452	628691	327446	1156463	847576	243455	88872	322986	464189	482530	540040
High	XP_750251.1	sulfate transporter [Aspergillus fumigatus Af293]	XP_750251.1	LGDRPWNNPGPR		Unique	34.8911	460.237	3	2.327	1.902e-06	1.1.1.1.1.1.1.1.1.1.1.1.1.-.1.1.1.1	1.2045e+06	449748	771080	2.08392e+06	819807	1.29702e+06	117317	299276	537521	257881	1.10122e+06	658966	404279	1.05096e+06	697670	613378	773754	682275
High	XP_750251.1	sulfate transporter [Aspergillus fumigatus Af293]	XP_750251.1	NQLDQYAAPQSVQWHFAHINNR		Unique	62.6515	660.073	4	2.55	1.902e-06	-.-.1.-.1.1.1.-.-.-.1.1.-.-.1.-.-.-	2464.13	11083.7	6207.15	331730	311275	605748	998.463	1721.55	1730.69	757891	413832	528780	2294.84	10929.2	3142.11	1334.38	1157.07	10480.1
High	XP_750251.1	sulfate transporter [Aspergillus fumigatus Af293]	XP_750251.1	QGDIEEGLKNDSHAK		Unique	25.7773	547.601	3	2.721	1.902e-06	1.1.1.-.1.1.-.-.-.-.-.-.1.1.1.1.1.1	154908	113921	182418	53181.3	41233.7	225081	2117.79	10329.3	7126.23	7081.87	6090.87	1367.81	74757.8	6818.2	106107	68342.1	70523.3	89082.5
High	XP_750251.1	sulfate transporter [Aspergillus fumigatus Af293]	XP_750251.1	SIFLPIDHADGSNPEVEVQQPYPGIFIYR		Unique	94.0496	1101.22	3	3.661	1.902e-06	1.-.-.1.-.1.-.-.-.-.-.-.-.-.1.-.-.-	3012.29	1627.18	1598.43	595455	349126	207917	11058.8	10765.4	2662.56	3034.03	1279.05	964.712	5256.5	1094.57	4123.77	7373.15	4512.04	2357.15
High	XP_750251.1	sulfate transporter [Aspergillus fumigatus Af293]	XP_750251.1	TNPFSYSK		Unique	35.9036	472.23	2	1.09	2.656e-05	1.1.1.1.1.1.1.1.-.1.1.1.1.1.-.1.1.1	378714	158404	212846	698012	357521	340192	93669.7	71582.1	70341.5	116686	224768	147954	120469	63661.7	39303.6	174052	219884	250487
High	XP_750251.1	sulfate transporter [Aspergillus fumigatus Af293]	XP_750251.1	VTIHSVIGDHLVQGDGK		Unique	49.4825	592.32	3	4.571	1.902e-06	1.1.1.1.1.1.-.-.1.1.1.1.1.1.1.1.1.1	264010	115399	157934	328411	155384	316935	7794.27	1927.37	93737.1	56158.8	160952	119213	85870.3	18642.1	85568.7	90247.5	134892	191570
High	XP_750253.1	protein mitochondrial targeting protein (Mas1) [Aspergillus fumigatus Af293]	XP_750253.1	AHGAATAMDEDDDDVPPGAER		Unique	33.6665	713.967	3	4.554	1.902e-06	1.1.1.1.1.1.1.1.1.1.1.1.1.1.1.1.1.1	1.4143e+06	843209	1.20468e+06	2.13673e+06	768910	919111	675140	731058	1.2508e+06	416330	4.2505e+06	1.22097e+06	568378	70141.6	1.36745e+06	1.21177e+06	1.76066e+06	1.56571e+06
High	XP_750253.1	protein mitochondrial targeting protein (Mas1) [Aspergillus fumigatus Af293]	XP_750253.1	AYEILSDPQK		Unique	43.5948	582.301	2	1.368	4.159e-06	1.1.1.1.1.1.1.1.1.1.1.1.1.1.1.1.1.1	666639	594983	802800	631108	486168	839348	372854	414029	528324	307655	850049	692023	415096	176320	470356	467692	553868	539289
High	XP_750253.1	protein mitochondrial targeting protein (Mas1) [Aspergillus fumigatus Af293]	XP_750253.1	AYEILSDPQKR		Unique	38.9162	440.57	3	2.278	1.902e-06	1.1.1.1.1.1.1.1.1.1.1.1.1.1.1.1.1.1	1.32125e+07	8.97947e+06	1.00959e+07	1.48825e+07	8.82972e+06	1.28356e+07	5755638	6417598	5.65055e+06	3.9566e+06	1.38541e+07	11229511	7.01087e+06	1.70163e+06	7.34344e+06	7.97131e+06	8.79574e+06	8.64375e+06
High	XP_750253.1	protein mitochondrial targeting protein (Mas1) [Aspergillus fumigatus Af293]	XP_750253.1	EMSRAYEILSDPQKR		Unique	43.0532	608.309	3	2.466	1.902e-06	1.-.-.-.-.-.1.1.1.1.1.1.-.-.-.1.-.1	2505.24	1005.21	5982.77	5560.41	8083.72	969.535	172093	230907	279071	110711	611609	585673	5036.66	5794.31	1660.33	109408	120305	157701
High	XP_750253.1	protein mitochondrial targeting protein (Mas1) [Aspergillus fumigatus Af293]	XP_750253.1	FPEKDQLQNLGLLER		Unique	66.6048	600.66	3	3.82	1.902e-06	1.1.1.1.1.1.1.1.1.1.1.1.1.1.1.1.1.1	3.61329e+06	2.43368e+06	2.61057e+06	7.75947e+06	3.55349e+06	4.85012e+06	2.94842e+06	3.59405e+06	5.89404e+06	3.0169e+06	6.89608e+06	5020015	2.39847e+06	213746	3.10369e+06	4.09506e+06	4.10409e+06	4.25296e+06
High	XP_750253.1	protein mitochondrial targeting protein (Mas1) [Aspergillus fumigatus Af293]	XP_750253.1	FQTVCPDCNGEGEIIR	2xCarbamidomethyl [C5; C8]	Unique	51.8476	947.925	2	3.697	1.902e-06	1.1.1.1.1.1.1.1.1.1.1.1.1.1.1.1.1.1	6.21165e+06	3.457e+06	4.35998e+06	5.7011e+06	3.27235e+06	8.79558e+06	525465	509035	724353	63771	1.30294e+06	1.33733e+06	2.37446e+06	333527	3.62584e+06	3.01612e+06	2.99792e+06	2.69719e+06
High	XP_750253.1	protein mitochondrial targeting protein (Mas1) [Aspergillus fumigatus Af293]	XP_750253.1	FQTVCPDCNGEGEIIREK	2xCarbamidomethyl [C5; C8]	Unique	46.322	717.998	3	4.22	1.902e-06	1.1.1.1.1.1.-.-.-.-.1.1.1.1.1.1.1.1	1.69989e+06	818824	777841	1.89771e+06	910343	1.53943e+06	10245.4	4971.18	10097.4	227951	382535	356521	616919	79640.3	815103	657891	669707	625494
High	XP_750253.1	protein mitochondrial targeting protein (Mas1) [Aspergillus fumigatus Af293]	XP_750253.1	FQTVCPDCNGEGEIIREKDR	2xCarbamidomethyl [C5; C8]	Unique	43.0179	606.532	4	2.271	1.902e-06	1.1.1.1.1.1.1.1.1.1.1.1.1.1.1.1.1.1	15544928	6341616	6.88263e+06	20086316	8676485	12520629	1.6425e+06	1.29214e+06	755653	397905	1.87549e+06	2755641	6.33263e+06	455665	5371972	5884971	6.36248e+06	5798922
High	XP_750253.1	protein mitochondrial targeting protein (Mas1) [Aspergillus fumigatus Af293]	XP_750253.1	GALKYHPDK		Unique	19.0531	514.78	2	1.444	4.159e-06	1.1.1.1.1.1.-.1.-.-.1.1.1.-.1.1.1.1	180585	53818.7	83999.7	179068	85709.5	169189	4930.23	29838.6	1020.42	61678.7	63991.4	37063.7	52212.5	72081.4	67707.2	84958.5	73061.6	81280.3
High	XP_750253.1	protein mitochondrial targeting protein (Mas1) [Aspergillus fumigatus Af293]	XP_750253.1	GALKYHPDKNANNPEAAEK		Unique	26.4949	517.512	4	2.438	1.902e-06	1.1.1.1.1.1.1.1.1.1.1.1.1.1.1.1.1.1	2.8108e+06	459262	1.0715e+06	1.63002e+06	637659	1.53016e+06	149840	135731	224631	32936.2	1.25663e+06	555880	647096	54791.8	950888	845166	575519	463363
High	XP_750253.1	protein mitochondrial targeting protein (Mas1) [Aspergillus fumigatus Af293]	XP_750253.1	GEGDQMPGVLPGDVVFEIEQKPHPR		Unique	77.9578	911.121	3	3.87	1.902e-06	1.1.1.1.1.1.1.1.1.1.1.1.1.1.1.1.1.1	1.08829e+07	8.50934e+06	7.27272e+06	2.05664e+07	9.65654e+06	1.55977e+07	6.38298e+06	7.26833e+06	1.00565e+07	5.37808e+06	2.26664e+07	1.24731e+07	3.46155e+06	117665	6.28085e+06	8.56719e+06	9.60732e+06	9.63963e+06
High	XP_750253.1	protein mitochondrial targeting protein (Mas1) [Aspergillus fumigatus Af293]	XP_750253.1	GGKEGAVKSCTGCNGSGMK	2xCarbamidomethyl [C10; C13]	Unique	17.7035	628.95	3	3.962	1.902e-06	1.1.1.1.1.1.1.1.1.-.1.-.1.1.1.1.1.1	166324	25347	39792.7	291034	158634	69847.6	6361.93	4373.51	3246.76	7191.21	11457.8	3049.65	38845.4	17554.3	39423.3	63561.9	58932.6	60841.8
High	XP_750253.1	protein mitochondrial targeting protein (Mas1) [Aspergillus fumigatus Af293]	XP_750253.1	GKVSKLALQK		Unique	23.2935	536.348	2	2.097	1.902e-06	1.-.-.1.1.-.1.1.1.1.1.1.-.-.-.-.1.1	146596	3200.01	2050.96	402010	408346	539634	174725	428008	583664	401408	1.93288e+06	980171	1509.92	1278.19	5066.74	283350	251166	280115
High	XP_750253.1	protein mitochondrial targeting protein (Mas1) [Aspergillus fumigatus Af293]	XP_750253.1	GQGMPSYR		Unique	24.5067	448.208	2	1.354	4.159e-06	1.1.1.1.1.1.1.1.1.1.1.1.1.1.1.1.1.1	9.85625e+06	4247904	6302897	18464894	8.30706e+06	11285292	5771208	8.58908e+06	1.00919e+07	5.07069e+06	2.23951e+07	14687795	3.35804e+06	874181	5.53726e+06	8.1738e+06	9.48207e+06	9.11859e+06
High	XP_750253.1	protein mitochondrial targeting protein (Mas1) [Aspergillus fumigatus Af293]	XP_750253.1	GQGMPSYR	1xOxidation [M4]	Unique	22.7743	456.205	2	1.485	4.159e-06	1.1.1.1.1.1.1.1.1.1.1.1.1.1.1.1.1.1	597767	310285	355403	1.05997e+06	511880	514901	261499	198835	259402	160306	453180	351139	261033	100950	385807	365225	460122	441285
High	XP_750253.1	protein mitochondrial targeting protein (Mas1) [Aspergillus fumigatus Af293]	XP_750253.1	HHDFGNLYIQFDVK		Unique	72.279	578.286	3	3.082	1.902e-06	1.1.1.1.1.1.1.1.1.1.1.1.1.1.1.1.1.1	897519	601590	962632	1.57956e+06	488717	1.69143e+06	711499	807301	1.95892e+06	653298	2.61176e+06	1.64558e+06	354726	178547	265689	756370	904409	731700
High	XP_750253.1	protein mitochondrial targeting protein (Mas1) [Aspergillus fumigatus Af293]	XP_750253.1	HHDFGNLYIQFDVKFPEKDQLQNLGLLER		Unique	97.2573	879.203	4	4.108	1.902e-06	1.1.1.1.1.1.1.1.1.1.1.1.1.1.1.1.1.1	405249	294794	216792	715136	122492	550808	211704	202727	264622	147845	521149	402505	357341	398266	78604.2	260225	460654	153888
High	XP_750253.1	protein mitochondrial targeting protein (Mas1) [Aspergillus fumigatus Af293]	XP_750253.1	IEFRGEGDQMPGVLPGDVVFEIEQKPHPR		Unique	78.6541	656.135	5	2.672	1.902e-06	1.1.1.1.1.1.-.1.1.1.1.1.1.-.1.1.1.1	967228	574007	415357	1.32663e+06	1.08273e+06	1.22308e+06	418289	468034	264456	266515	1.361e+06	277938	164301	478345	219932	427009	618149	325154
High	XP_750253.1	protein mitochondrial targeting protein (Mas1) [Aspergillus fumigatus Af293]	XP_750253.1	KVLHVHVDK		Unique	20.2409	537.824	2	2.056	1.902e-06	1.1.1.1.1.1.1.1.1.1.1.1.1.-.1.1.1.1	766486	305178	386297	2.07612e+06	722655	1.01152e+06	569411	789020	1.11638e+06	309136	4.97615e+06	1.92215e+06	147303	343490	571401	619458	892651	926920
High	XP_750253.1	protein mitochondrial targeting protein (Mas1) [Aspergillus fumigatus Af293]	XP_750253.1	KVLHVHVDKGVK		Unique	25.4409	453.614	3	2.312	1.902e-06	1.1.1.1.1.1.1.1.1.-.1.1.1.-.1.1.1.1	431448	138370	85630	765451	402683	312893	17278.5	17643.1	2226.14	8808.87	5566.2	9381.04	65118.7	35375.2	47587	126411	262623	293088
High	XP_750253.1	protein mitochondrial targeting protein (Mas1) [Aspergillus fumigatus Af293]	XP_750253.1	LALQKSVICPGCDGR	2xCarbamidomethyl [C9; C12]	Unique	43.8851	558.62	3	3.207	1.902e-06	1.1.-.1.1.-.1.1.1.1.1.1.-.1.-.1.1.1	130553	16828.5	40313.8	305721	271020	337123	4.3494e+06	5.67813e+06	5.51275e+06	4.66606e+06	1.11269e+07	7.21686e+06	6845.21	31053.6	3390.06	2.16984e+06	2215559	2.365e+06
High	XP_750253.1	protein mitochondrial targeting protein (Mas1) [Aspergillus fumigatus Af293]	XP_750253.1	LYDILGVPETASEAQLK		Unique	77.112	923.994	2	3.03	1.902e-06	1.1.1.1.1.1.1.1.1.1.1.1.1.1.1.1.1.1	7.12999e+06	5.88931e+06	5.72341e+06	8.67974e+06	3.46422e+06	1.11953e+07	1.03978e+06	1.29754e+06	945006	588008	2.31053e+06	2.17568e+06	3.22086e+06	440660	4.16673e+06	3.66618e+06	3.4653e+06	3.34052e+06
High	XP_750253.1	protein mitochondrial targeting protein (Mas1) [Aspergillus fumigatus Af293]	XP_750253.1	LYDILGVPETASEAQLKSAYKK		Unique	67.794	808.773	3	3.219	1.902e-06	1.-.-.1.1.1.1.1.-.1.1.1.1.1.1.1.1.1	1301.72	7339.39	1321.46	852061	387894	269490	536896	253473	456449	105917	1.1685e+06	326586	171497	58110.2	147789	133191	176029	102537
High	XP_750253.1	protein mitochondrial targeting protein (Mas1) [Aspergillus fumigatus Af293]	XP_750253.1	MEQPQPPADSMVEDFELEDIDASEGSQR		Unique	80.4293	1050.79	3	4.444	1.902e-06	1.1.1.1.1.1.-.-.-.-.1.-.1.1.1.1.1.1	2.79423e+06	1.86353e+06	2.05072e+06	4.38788e+06	2482664	3897649	1141.34	2933.26	3299.19	3472.92	5795.39	8221.34	1.81337e+06	89767.3	2.21755e+06	1.49394e+06	1.56121e+06	1.41968e+06
High	XP_750253.1	protein mitochondrial targeting protein (Mas1) [Aspergillus fumigatus Af293]	XP_750253.1	MEQPQPPADSMVEDFELEDIDASEGSQRR		Unique	76.3323	1102.82	3	3.762	1.902e-06	1.1.1.1.1.1.-.-.-.-.1.1.1.-.1.1.1.1	1.37471e+06	828193	1.055e+06	2.31602e+06	1.51522e+06	2.04299e+06	4615.03	1542.23	1426.88	951383	1.07249e+06	550062	524393	336819	917294	704423	810631	722486
High	XP_750253.1	protein mitochondrial targeting protein (Mas1) [Aspergillus fumigatus Af293]	XP_750253.1	NANNPEAAEKFKEMSR		Unique	32.1412	612.628	3	2.941	1.902e-06	1.1.1.1.1.1.1.1.1.1.1.1.1.1.1.1.1.1	616698	198894	238521	656719	306608	504879	218013	271029	161734	296053	489006	295985	174940	39806.1	192198	215586	213062	184769
High	XP_750253.1	protein mitochondrial targeting protein (Mas1) [Aspergillus fumigatus Af293]	XP_750253.1	NGHKIEFR		Unique	22.4939	500.77	2	1.619	4.159e-06	1.1.1.1.1.1.-.-.-.-.-.-.1.1.1.1.1.1	903295	60487.3	544182	1.52044e+06	888807	900833	2082.49	2408.19	3472.63	6662.83	1287.34	2674	78686.2	7233.37	343746	397082	465293	459807
High	XP_750253.1	protein mitochondrial targeting protein (Mas1) [Aspergillus fumigatus Af293]	XP_750253.1	QMGPMIQR		Unique	35.3454	480.741	2	1.212	1.144e-05	1.1.1.1.1.1.1.1.1.1.1.1.1.1.1.1.1.1	10909657	4116790	5.83822e+06	14019557	8.00122e+06	11677619	6.15861e+06	8754478	7364961	6535925	19128634	12658889	3.77829e+06	640173	5083302	8164912	9340726	9.64485e+06
High	XP_750253.1	protein mitochondrial targeting protein (Mas1) [Aspergillus fumigatus Af293]	XP_750253.1	QMGPMIQR	1xOxidation [M]	Unique	32.2776	488.739	2	1.167	1.379e-05	1.1.1.1.1.1.1.1.1.1.1.1.1.1.1.1.1.1	3.41277e+06	2.10632e+06	3.00174e+06	3.26479e+06	1.43311e+06	2.7305e+06	2.94969e+06	3.03459e+06	3.191e+06	2.37762e+06	4.89007e+06	3.88626e+06	1.38793e+06	375847	1.75237e+06	2.38049e+06	2.91211e+06	2.76295e+06
High	XP_750253.1	protein mitochondrial targeting protein (Mas1) [Aspergillus fumigatus Af293]	XP_750253.1	QMGPMIQR	2xOxidation [M2; M5]	Unique	35.1785	496.736	2	0.809	0.0002136	1.1.-.-.1.1.1.1.-.1.-.1.1.1.1.1.-.-	252471	149022	158048	99707.3	64793.3	344382	178530	212294	146653	312196	165342	156675	140577	7712.1	63880.2	1079.5	7628.41	1962.25
High	XP_750253.1	protein mitochondrial targeting protein (Mas1) [Aspergillus fumigatus Af293]	XP_750253.1	RAHGAATAMDEDDDDVPPGAER		Unique	30.2642	766.001	3	5.737	1.902e-06	1.1.1.1.1.1.1.1.1.1.1.1.1.1.1.1.1.1	1.88065e+06	1.06615e+06	1.59593e+06	1.82259e+06	544194	2.22151e+06	829839	896331	901664	529627	3.08153e+06	1.58946e+06	637497	12732.7	1.07864e+06	1.18457e+06	1.39473e+06	1.62823e+06
High	XP_750253.1	protein mitochondrial targeting protein (Mas1) [Aspergillus fumigatus Af293]	XP_750253.1	SCTGCNGSGMKTMMR	2xCarbamidomethyl [C2; C5]	Unique	28.7018	559.892	3	1.365	4.159e-06	1.-.1.1.-.1.1.1.1.-.1.1.1.-.-.1.1.-	31717.1	15487.3	8403.08	23829.6	35500.3	13603.2	5477.29	10754.1	16761.3	28161.6	28248.1	13500.6	6462.84	8773.29	3972.08	7680.4	7495.06	6001.94
High	XP_750253.1	protein mitochondrial targeting protein (Mas1) [Aspergillus fumigatus Af293]	XP_750253.1	SVICPGCDGR	2xCarbamidomethyl [C4; C7]	Unique	27.048	560.747	2	2.128	1.902e-06	1.1.1.1.1.1.1.1.1.1.1.1.1.1.1.1.1.1	6060919	2.75523e+06	3.45188e+06	8.83909e+06	5.53153e+06	6.96147e+06	2.70765e+06	3.21014e+06	3.32704e+06	2.33205e+06	7280198	5.13133e+06	2.47452e+06	680075	3.37138e+06	4.22537e+06	4539481	3.80477e+06
High	XP_750253.1	protein mitochondrial targeting protein (Mas1) [Aspergillus fumigatus Af293]	XP_750253.1	SVICPGCDGRGGK	2xCarbamidomethyl [C4; C7]	Unique	23.0174	454.88	3	2.307	1.902e-06	1.1.1.1.1.1.1.1.1.1.1.1.1.1.1.1.1.1	710710	247936	260514	1.30691e+06	551845	453790	368563	377503	333610	336622	881808	639552	138904	43352.6	71501.2	422277	381294	359730
High	XP_750253.1	protein mitochondrial targeting protein (Mas1) [Aspergillus fumigatus Af293]	XP_750253.1	SVICPGCDGRGGKEGAVK	2xCarbamidomethyl [C4; C7]	Unique	25.0822	923.949	2	3.716	1.902e-06	1.1.1.1.1.1.1.1.1.1.1.1.1.1.1.1.1.1	4.34725e+06	964843	1.06784e+06	9.02631e+06	4.36197e+06	2.43476e+06	1.53405e+06	1.25852e+06	821232	1.00848e+06	2.91311e+06	2.02702e+06	1.45999e+06	307950	857853	1.77269e+06	2.78593e+06	2.49668e+06
High	XP_750253.1	protein mitochondrial targeting protein (Mas1) [Aspergillus fumigatus Af293]	XP_750253.1	TIHHVHK		Unique	15.7545	436.248	2	1.489	4.159e-06	1.1.1.1.1.1.1.1.1.1.1.1.1.1.1.1.1.1	573589	1.74427e+06	408792	345533	361079	547974	381321	160108	81523.8	543466	78539.2	126078	834504	55697.6	431948	343836	143351	278273
High	XP_750253.1	protein mitochondrial targeting protein (Mas1) [Aspergillus fumigatus Af293]	XP_750253.1	TIHHVHKVSLEDIYR		Unique	44.3139	616.336	3	3.464	1.902e-06	1.1.1.1.1.1.1.1.1.1.1.1.1.-.1.1.1.1	1.30006e+06	226640	347219	2.01349e+06	1.56055e+06	821178	756954	681438	456634	659785	912504	764051	246053	201678	141270	510580	677007	804356
High	XP_750253.1	protein mitochondrial targeting protein (Mas1) [Aspergillus fumigatus Af293]	XP_750253.1	TMMRQMGPMIQR		Unique	43.5075	493.907	3	1.591	4.159e-06	-.-.-.-.-.-.1.1.1.1.1.1.-.-.-.1.1.1	4409.07	7586.51	1626.75	10394.7	2229.1	5307.01	290658	237344	272287	400325	948867	418101	9160.79	1007.24	1790.99	205462	176214	170840
High	XP_750253.1	protein mitochondrial targeting protein (Mas1) [Aspergillus fumigatus Af293]	XP_750253.1	TVVERKVLHVHVDK		Unique	29.3086	553.662	3	2.266	1.902e-06	-.-.1.-.-.-.1.1.1.-.1.1.-.-.-.-.1.1	2497.43	2966.82	122960	1293.99	9881.79	1276.83	103478	180300	286801	585716	816857	397484	2120.05	1506.05	1465.18	68445.9	62532.6	56713.3
High	XP_750253.1	protein mitochondrial targeting protein (Mas1) [Aspergillus fumigatus Af293]	XP_750253.1	VIKGQGMPSYR		Unique	29.9133	618.332	2	1.376	4.159e-06	1.1.1.1.1.1.1.1.1.1.1.1.1.1.1.1.1.1	240094	61959.2	98279.9	712455	340513	133995	125167	132497	80123.7	109609	271808	166420	74528.7	15464	80469.1	168528	211980	182495
High	XP_750253.1	protein mitochondrial targeting protein (Mas1) [Aspergillus fumigatus Af293]	XP_750253.1	VLHVHVDK		Unique	23.5026	473.777	2	1.689	3.394e-06	1.-.1.1.1.1.1.1.1.1.1.1.1.-.1.1.1.1	699416	666221	347451	1.01005e+06	937638	1.10572e+06	436194	624285	597011	438555	2.9819e+06	910746	226632	194538	492604	821926	507899	767704
High	XP_750253.1	protein mitochondrial targeting protein (Mas1) [Aspergillus fumigatus Af293]	XP_750253.1	VLHVHVDKGVK		Unique	24.9608	410.915	3	2.119	1.902e-06	1.1.1.1.1.1.-.1.-.-.1.1.1.1.1.1.1.1	1.17959e+06	207857	278031	2.48955e+06	505483	603653	3548.91	150188	2151.03	168444	227232	220847	33682.9	3981.73	201975	405576	402821	563507
High	XP_750253.1	protein mitochondrial targeting protein (Mas1) [Aspergillus fumigatus Af293]	XP_750253.1	VSKLALQK		Unique	25.454	443.79	2	1.3	5.371e-06	1.1.1.1.1.1.1.-.-.1.-.-.1.1.1.1.1.1	303084	72558.9	54208.1	554431	528534	111127	131005	4017.87	1335.96	89847.8	8604.08	3436.12	89396.3	34602	81147	153412	141916	173992
High	XP_750253.1	protein mitochondrial targeting protein (Mas1) [Aspergillus fumigatus Af293]	XP_750253.1	VSLEDIYR		Unique	56.4331	497.764	2	0.918	0.0001132	1.1.1.1.1.1.1.1.1.1.1.1.1.1.1.1.1.1	13629636	11643167	15552003	23333760	14323037	20010484	17814384	20833324	20778220	18223900	50522600	33226810	8.73748e+06	1660664	14871757	21937798	20310426	21338500
High	XP_750253.1	protein mitochondrial targeting protein (Mas1) [Aspergillus fumigatus Af293]	XP_750253.1	VSLEDIYRGK		Unique	50.6236	393.884	3	1.924	1.902e-06	1.1.1.1.1.1.1.1.1.1.1.1.1.1.1.1.1.1	283111	294548	92761.2	717899	308278	215844	499084	646486	260312	332069	898391	611823	240652	85138	157148	264180	204999	110361
High	XP_750253.1	protein mitochondrial targeting protein (Mas1) [Aspergillus fumigatus Af293]	XP_750253.1	VSLEDIYRGKVSK		Unique	49.494	498.616	3	1.541	4.159e-06	1.1.-.1.1.1.-.1.-.1.-.-.1.1.1.1.1.1	687270	653381	522362	1.59431e+06	948951	406928	1061.3	4883.96	2956.82	141697	7072.88	3751.01	256653	100733	222334	427297	722877	786839
High	XP_750253.1	protein mitochondrial targeting protein (Mas1) [Aspergillus fumigatus Af293]	XP_750253.1	WLTVNIVPGEVITPGAIK		Unique	91.5141	636.372	3	2.719	1.902e-06	1.1.1.1.1.1.1.1.1.1.1.1.1.1.1.1.1.1	344084	312916	183452	367912	117478	455604	265860	316956	391866	278126	481305	441703	161853	9780.46	132223	240703	178952	158975
High	XP_750253.1	protein mitochondrial targeting protein (Mas1) [Aspergillus fumigatus Af293]	XP_750253.1	YHPDKNANNPEAAEK		Unique	18.001	849.397	2	3.971	1.902e-06	1.1.1.1.1.1.1.1.1.1.1.1.1.1.1.1.1.1	7.70964e+06	3.85999e+06	6.26147e+06	8.9419e+06	4.80964e+06	1.03094e+07	1.0337e+06	1.0982e+06	1.41025e+06	379560	4.25838e+06	2.77599e+06	2.80335e+06	244195	6.12348e+06	3.70039e+06	4.71235e+06	4.95948e+06
High	XP_750253.1	protein mitochondrial targeting protein (Mas1) [Aspergillus fumigatus Af293]	XP_750253.1	YHPDKNANNPEAAEKFK		Unique	25.4323	493.993	4	2.22	1.902e-06	1.1.1.1.1.1.1.1.-.1.1.1.1.-.1.1.1.1	655285	314039	484011	976027	423737	902576	378176	279773	319564	181096	170086	120453	236113	200814	264706	350848	404314	383386
High	XP_750257.1	60S ribosomal protein P0 [Aspergillus fumigatus Af293]	XP_750257.1	AAYFDKLK		Unique	38.6317	478.266	2	1.396	4.159e-06	1.1.1.1.1.1.1.1.1.1.1.1.1.1.1.1.1.1	4.34544e+06	1.55004e+06	2.29156e+06	4.62212e+06	3.57287e+06	4.06498e+06	3.3037e+06	3.42415e+06	6.80092e+06	2.7279e+06	7.31133e+06	4873784	3995580	814044	3.79686e+06	3.88252e+06	3920586	4.36846e+06
High	XP_750257.1	60S ribosomal protein P0 [Aspergillus fumigatus Af293]	XP_750257.1	AGAIAPADVWVPAGNTGMEPGK		Unique	69.8206	703.686	3	1.778	3.394e-06	-.1.-.1.1.1.-.-.-.-.-.-.1.1.1.1.-.-	7549.14	3691.44	1496.34	243369	228420	438653	3768.23	1723.8	2484.11	5739.97	5389.15	10272.3	308932	27157.4	484648	1252.95	10056.1	1341.44
High	XP_750257.1	60S ribosomal protein P0 [Aspergillus fumigatus Af293]	XP_750257.1	AIKGFVADNPEYER		Unique	42.3582	804.904	2	3.132	1.902e-06	1.1.1.1.1.1.1.1.1.1.1.1.1.1.1.1.1.1	2.76255e+06	1.27501e+06	1.59354e+06	3.24729e+06	2.04374e+06	2.2426e+06	3.34845e+06	3.53562e+06	6019917	2.1173e+06	1.01175e+07	6.64709e+06	2.07762e+06	720530	1.7045e+06	3.86509e+06	3.51443e+06	3.53472e+06
High	XP_750257.1	60S ribosomal protein P0 [Aspergillus fumigatus Af293]	XP_750257.1	GFVADNPEYER		Unique	40.2347	648.796	2	1.949	1.902e-06	1.1.1.1.1.1.1.1.1.1.1.1.1.1.1.1.1.1	7.45877e+06	3486892	5499785	10157470	6090847	9.13947e+06	5.14721e+06	7.12616e+06	13985841	3.66971e+06	12964852	9.89463e+06	6849749	1.15775e+06	8.22511e+06	7.81107e+06	8.89168e+06	9308049
High	XP_750257.1	60S ribosomal protein P0 [Aspergillus fumigatus Af293]	XP_750257.1	GNVGFIFTNGDLK		Unique	71.1573	691.359	2	2.54	1.902e-06	1.1.1.1.1.1.1.1.-.1.-.-.1.1.1.1.1.1	769929	601463	589093	1.04117e+06	604469	1.26301e+06	250714	113643	196485	82381	2726.95	4054.88	1.21495e+06	148448	1.31853e+06	339544	525013	473509
High	XP_750257.1	60S ribosomal protein P0 [Aspergillus fumigatus Af293]	XP_750257.1	GNVGFIFTNGDLKDVK		Unique	66.9323	575.306	3	2.743	1.902e-06	1.1.1.1.1.1.1.1.1.1.1.1.1.1.1.1.1.1	9.21491e+06	4110752	6.55964e+06	8.52258e+06	4.84341e+06	9.91439e+06	379556	198850	547874	155936	1.00025e+06	699708	6.10452e+06	675218	6.83141e+06	3.37558e+06	2950920	3.43885e+06
High	XP_750257.1	60S ribosomal protein P0 [Aspergillus fumigatus Af293]	XP_750257.1	GNVGFIFTNGDLKDVKTK		Unique	60.2724	651.687	3	3.21	1.902e-06	1.1.1.1.1.1.-.-.-.-.-.-.1.1.1.1.1.1	407119	109336	97721.9	499330	355086	173881	5847.87	5014.57	1306.65	4776.95	2450.84	4320.23	253528	44420.2	166098	94454.5	140981	101300
High	XP_750257.1	60S ribosomal protein P0 [Aspergillus fumigatus Af293]	XP_750257.1	GQAVVLMGK		Unique	39.0134	451.76	2	1.192	1.144e-05	1.1.1.1.1.1.1.1.1.1.1.1.1.1.1.1.1.1	3.20702e+06	1.24308e+06	2.26353e+06	3.64364e+06	2.59272e+06	3.35634e+06	2.36601e+06	2.76261e+06	5.48541e+06	1.91983e+06	4.53957e+06	4.00471e+06	2.93026e+06	662695	3.47383e+06	2.82727e+06	2.78112e+06	2.85378e+06
High	XP_750257.1	60S ribosomal protein P0 [Aspergillus fumigatus Af293]	XP_750257.1	GQAVVLMGKNTMVR		Unique	48.1875	501.943	3	2.601	1.902e-06	-.-.-.-.-.-.1.1.1.1.1.1.1.-.-.1.1.1	1805.63	1103.9	6717.95	1852.32	1672.6	1475.26	546363	801644	1.13528e+06	506886	1.06109e+06	773939	24369.3	4585.85	6312.15	348984	370404	318715
High	XP_750257.1	60S ribosomal protein P0 [Aspergillus fumigatus Af293]	XP_750257.1	GTIEITTDLK		Unique	51.5103	545.803	2	1.686	3.394e-06	1.1.1.1.1.1.1.1.1.1.1.1.1.1.1.1.1.1	2.55435e+06	1.2481e+06	2.08353e+06	1.77646e+06	1.15553e+06	3.31271e+06	1.99762e+06	2.73928e+06	8.08858e+06	1.29716e+06	6.28588e+06	4.45103e+06	1.95178e+06	273653	2434557	2.42635e+06	2.21411e+06	2.12706e+06
High	XP_750257.1	60S ribosomal protein P0 [Aspergillus fumigatus Af293]	XP_750257.1	ILANRVAAPAR		Unique	31.37	384.572	3	1.368	4.159e-06	1.1.1.1.1.1.1.1.1.1.1.1.1.1.1.1.1.1	283164	93450.8	100557	440040	596099	119699	2.35721e+06	2.83197e+06	3.81544e+06	2.40054e+06	6.54429e+06	2.95247e+06	230197	63275.5	117069	1.43964e+06	1.74595e+06	1.52055e+06
High	XP_750257.1	60S ribosomal protein P0 [Aspergillus fumigatus Af293]	XP_750257.1	RAIKGFVADNPEYER		Unique	36.4947	588.973	3	2.827	1.902e-06	1.1.1.1.1.1.1.1.-.1.1.1.1.1.1.1.1.1	504370	99021.2	157142	781060	610439	259594	328192	308902	304847	323277	528996	197124	340917	23145.7	195941	322664	384716	333347
High	XP_750257.1	60S ribosomal protein P0 [Aspergillus fumigatus Af293]	XP_750257.1	SLLDEYK		Unique	46.1779	434.227	2	1.075	2.875e-05	1.1.1.1.1.1.1.1.1.1.1.1.1.1.1.1.1.1	885152	322193	905620	523100	315590	1.30574e+06	909459	1.3367e+06	2.97438e+06	846539	1.57346e+06	977196	1.90597e+06	475652	1.32518e+06	1.31975e+06	783898	938569
High	XP_750257.1	60S ribosomal protein P0 [Aspergillus fumigatus Af293]	XP_750257.1	SLLDEYKTVFIVGVDNVSSQQMHEIR		Unique	92.9094	752.636	4	3.762	1.902e-06	1.1.1.1.1.1.-.1.1.-.1.1.1.-.1.1.1.1	867553	430017	125445	780021	414174	631216	261093	356051	317921	778019	546937	449039	699243	463193	368056	178643	339913	220354
High	XP_750257.1	60S ribosomal protein P0 [Aspergillus fumigatus Af293]	XP_750257.1	TKILANR		Unique	20.5193	408.259	2	0.545	0.0007445	1.1.1.-.-.-.1.-.-.1.-.-.1.1.1.1.-.-	308340	134539	143741	1371.25	2702.08	5019.34	3153.38	1857.14	1052.5	7615.01	3217.7	4100.01	408028	101064	199945	108119	5533.52	3491.76
High	XP_750257.1	60S ribosomal protein P0 [Aspergillus fumigatus Af293]	XP_750257.1	TSFFQALGVPTK		Unique	76.4883	648.353	2	2.907	1.902e-06	1.1.1.1.1.1.1.1.1.1.1.1.1.1.1.1.1.1	3388864	1.90031e+06	3136074	2.95498e+06	2.13734e+06	5.63023e+06	1.56152e+06	2.30148e+06	5.75771e+06	1.04453e+06	5505320	4008227	3.58956e+06	522972	4.7782e+06	2.92239e+06	3340380	3.37199e+06
High	XP_750257.1	60S ribosomal protein P0 [Aspergillus fumigatus Af293]	XP_750257.1	TVFIVGVDNVSSQQMHEIR		Unique	67.0626	720.369	3	3.427	1.902e-06	1.1.1.1.1.1.-.-.1.-.1.1.1.1.1.1.1.1	1.12398e+06	521092	616986	712751	487485	1172709	10003.5	970.621	1183.98	1.07244e+06	727907	918697	1.34486e+06	185098	873956	588120	514128	609446
High	XP_750257.1	60S ribosomal protein P0 [Aspergillus fumigatus Af293]	XP_750257.1	VLAVAIETDYSWPEIEELKDR		Unique	86.3249	826.091	3	3.71	1.902e-06	1.1.1.1.1.1.1.1.1.1.1.1.1.1.1.1.1.1	1532185	337404	526980	890254	225237	1.21205e+06	1.04733e+06	1.14858e+06	2.57181e+06	797787	2.67648e+06	1.16403e+06	535332	305788	473596	732596	1.03924e+06	631445
High	XP_750259.1	GARP complex subunit Vps53 [Aspergillus fumigatus Af293]	XP_750259.1	LDAVSDHSPYVGELLSK		Unique	62.2628	610.647	3	3.803	1.902e-06	1.1.1.1.1.1.1.1.1.1.1.1.1.1.1.1.1.1	376203	241302	205754	375104	366044	429034	181544	266176	231217	57729.9	355849	384361	258969	88119.9	325658	210287	236172	212476
High	XP_750259.1	GARP complex subunit Vps53 [Aspergillus fumigatus Af293]	XP_750259.1	LQMLTTAYDQLR		Unique	66.5705	726.879	2	2.069	1.902e-06	1.-.-.1.1.1.1.1.1.1.1.1.1.1.1.1.1.1	3785.4	1012.74	5257.21	552258	412378	362570	173380	187742	324673	182835	568238	340609	103706	24557.9	149242	237774	292255	296024
High	XP_750259.1	GARP complex subunit Vps53 [Aspergillus fumigatus Af293]	XP_750259.1	LSTGGSLADLAK		Unique	49.5088	566.814	2	1.966	1.902e-06	-.1.-.1.1.-.1.1.1.1.1.1.-.1.-.-.-.-	2799.94	147180	3734.09	288233	308558	193846	185568	204056	182464	132425	433366	308460	8964.11	50925.7	1634.13	10003.8	5234.15	5918.59
High	XP_750259.1	GARP complex subunit Vps53 [Aspergillus fumigatus Af293]	XP_750259.1	NLTQSMTALKR		Unique	39.9484	421.568	3	1.777	3.394e-06	1.1.1.1.1.1.1.1.-.1.1.1.1.1.1.1.1.1	529835	60034.9	189703	1.06827e+06	746513	490806	100605	241995	197127	65412.2	448444	379096	195734	69886.5	271791	294336	350362	366547
High	XP_750259.1	GARP complex subunit Vps53 [Aspergillus fumigatus Af293]	XP_750259.1	NVADIQR		Unique	22.7684	408.222	2	1.117	2.083e-05	1.1.1.1.1.1.1.1.1.1.1.1.1.1.1.1.1.1	159456	106504	108872	257605	172373	215635	77709.4	118320	143551	57889.2	280172	239805	91651.9	27747.1	106408	134767	131371	128418
High	XP_750259.1	GARP complex subunit Vps53 [Aspergillus fumigatus Af293]	XP_750259.1	SIDQIALLSR		Unique	63.1195	558.324	2	1.463	4.159e-06	-.-.-.-.1.1.-.-.1.-.-.1.-.-.-.-.-.-	2134.97	5664.92	4777.42	328354	333698	196981	1275.05	7479.14	2433.53	2118.02	6796.97	3008.88	962.237	4735.2	3918.52	11211.8	10957.6	6398.92
High	XP_750259.1	GARP complex subunit Vps53 [Aspergillus fumigatus Af293]	XP_750259.1	TQATFSEILQFLHK		Unique	91.4235	554.967	3	2.792	1.902e-06	1.-.1.1.1.1.1.1.1.-.1.1.1.1.1.1.1.1	209710	132464	102798	206641	147543	224827	113518	178780	178935	153632	228608	273287	112077	18567.5	127270	121492	202113	116429
High	XP_750259.1	GARP complex subunit Vps53 [Aspergillus fumigatus Af293]	XP_750259.1	VNASFSK		Unique	22.219	376.7	2	0.915	0.0001175	1.1.1.1.1.1.1.1.1.1.1.1.1.1.1.1.1.1	1.19772e+06	491656	692448	2.81586e+06	2.49886e+06	900416	775099	882427	1.31773e+06	460396	2063828	1.38842e+06	421950	178938	831207	987022	1.26115e+06	1.26199e+06
High	XP_750259.1	GARP complex subunit Vps53 [Aspergillus fumigatus Af293]	XP_750259.1	VNEILANVFCEGTRDDFK	1xCarbamidomethyl [C10]	Unique	77.1083	709.677	3	2.735	1.902e-06	1.-.-.1.1.-.1.1.1.1.1.1.1.1.1.1.1.1	2609.08	2628.23	1665.99	624962	418067	394703	142311	204740	274033	133905	394955	363797	192873	39618.3	152840	237454	230090	194098
High	XP_750259.1	GARP complex subunit Vps53 [Aspergillus fumigatus Af293]	XP_750259.1	VNEILANVFCEGTRDDFKGILSR	1xCarbamidomethyl [C10]	Unique	85.7923	664.09	4	3.113	1.902e-06	1.1.1.1.1.1.1.1.1.1.1.1.1.1.1.1.1.1	72322.5	19430.4	35489.2	167554	162492	59413.5	1.45777e+06	2.79998e+06	812394	1.04667e+06	1.32155e+06	684913	68333.1	6332.41	37093.7	528225	491988	505138
High	XP_750261.1	COPII-coated vesicle membrane protein Erv46 [Aspergillus fumigatus Af293]	XP_750261.1	EGCCNTCDEVR	3xCarbamidomethyl [C3; C4; C7]	Unique	19.2965	700.255	2	2.672	1.902e-06	1.1.1.1.1.1.1.1.1.1.1.1.1.1.1.1.1.1	228995	139932	256755	235108	183375	400887	113247	140536	212710	53990.2	408074	319905	114350	14464.5	175603	205143	229115	222336
High	XP_750261.1	COPII-coated vesicle membrane protein Erv46 [Aspergillus fumigatus Af293]	XP_750261.1	EGCCNTCDEVREAYAAK	3xCarbamidomethyl [C3; C4; C7]	Unique	34.7924	678.277	3	2.895	1.902e-06	1.1.1.1.1.1.-.-.-.-.1.1.1.1.1.1.1.1	259437	177032	184630	251671	224195	295185	3926.78	1380.03	6070.94	125597	114100	88065.6	90059.7	13957.8	190913	108747	133108	174653
High	XP_750261.1	COPII-coated vesicle membrane protein Erv46 [Aspergillus fumigatus Af293]	XP_750261.1	EGCRLEGILR	1xCarbamidomethyl [C3]	Unique	46.4079	401.548	3	1.586	4.159e-06	1.1.1.1.1.1.1.1.1.1.1.1.1.1.1.1.1.1	1.84537e+06	1.28202e+06	1.45043e+06	2510564	1.67808e+06	1583930	1.24366e+06	1.14432e+06	1149209	926822	1.48391e+06	1629545	1.01873e+06	124462	918564	1.22394e+06	1.20731e+06	1.29154e+06
High	XP_750261.1	COPII-coated vesicle membrane protein Erv46 [Aspergillus fumigatus Af293]	XP_750261.1	FTRLDAFAK		Unique	44.7153	534.795	2	0.899	0.0001317	1.1.1.1.1.1.1.1.-.-.-.-.1.1.1.1.1.1	355757	115273	110824	493457	434840	258403	131928	75182.9	126212	1044.86	11293.6	1117	116184	39768.4	119271	151578	175868	215500
High	XP_750261.1	COPII-coated vesicle membrane protein Erv46 [Aspergillus fumigatus Af293]	XP_750261.1	GLYEGALR		Unique	40.1809	439.74	2	0.628	0.0005072	1.1.1.1.1.1.1.1.1.1.1.1.1.1.1.1.1.1	2522048	1.80856e+06	1.74157e+06	6.9205e+06	7.87977e+06	2.95953e+06	3500991	2.90356e+06	4479689	2.74404e+06	6.85942e+06	4.57055e+06	2885917	756709	3.25912e+06	3.43256e+06	3648227	3.85229e+06
High	XP_750261.1	COPII-coated vesicle membrane protein Erv46 [Aspergillus fumigatus Af293]	XP_750261.1	GTNIEQCER	1xCarbamidomethyl [C7]	Unique	20.0792	553.748	2	1.532	4.159e-06	1.1.1.1.1.1.1.1.1.1.1.1.1.1.1.1.1.1	1162225	662335	1247270	1.27524e+06	1.0028e+06	1.62009e+06	501690	647336	855869	338278	1.79158e+06	1.14772e+06	427216	84093.6	1.03562e+06	875786	900446	1.02724e+06
High	XP_750261.1	COPII-coated vesicle membrane protein Erv46 [Aspergillus fumigatus Af293]	XP_750261.1	GTNIEQCEREGYAAR	1xCarbamidomethyl [C7]	Unique	28.6232	585.269	3	1.898	1.902e-06	1.1.1.1.1.1.1.1.1.1.1.1.1.1.1.1.1.1	1.66478e+06	388332	631505	2.56045e+06	1.47616e+06	1.57236e+06	585866	670480	553621	325191	763533	870491	793076	239848	859741	1.06073e+06	989127	1.08352e+06
High	XP_750261.1	COPII-coated vesicle membrane protein Erv46 [Aspergillus fumigatus Af293]	XP_750261.1	HLDPNYCGDCGGADPLPGSIK	2xCarbamidomethyl [C7; C10]	Unique	50.4898	748.333	3	4.208	1.902e-06	1.-.1.1.1.1.-.-.-.-.-.-.-.-.-.-.1.-	81900.3	145833	90680.9	61165.7	37559.4	127854	2075.66	2074.12	1863.45	2095.77	3717.69	1965.27	1093.74	10377.9	1175.76	3412.76	67355.8	10130
High	XP_750261.1	COPII-coated vesicle membrane protein Erv46 [Aspergillus fumigatus Af293]	XP_750261.1	LHAANGIPGVFFNYDISPMK		Unique	86.0516	731.038	3	3.257	1.902e-06	1.1.1.1.1.1.-.-.-.-.-.1.1.1.1.-.-.1	39329.8	10676.6	19149	26973.2	22408.2	36842.9	1018.29	4989.07	1540.59	2043.85	6078.76	26568	13783.6	2496.89	13505.9	7548.7	9410.12	10572
High	XP_750261.1	COPII-coated vesicle membrane protein Erv46 [Aspergillus fumigatus Af293]	XP_750261.1	LPCELLTLDVMDVSGEQQVGVAHGVNKVR	1xCarbamidomethyl [C3]	Unique	82.3555	791.662	4	2.185	1.902e-06	1.-.-.1.-.-.1.-.-.1.1.1.-.-.-.-.-.-	4405.63	1969.49	1912.95	5257.74	2059.39	3724.35	83067.8	1289.54	3031.28	103796	164148	168261	8390.7	3625.25	996.465	3438.44	4830.35	2839.93
High	XP_750261.1	COPII-coated vesicle membrane protein Erv46 [Aspergillus fumigatus Af293]	XP_750261.1	LSSPAEGGR		Unique	19.661	437.225	2	1.028	4.68e-05	1.1.1.1.1.1.1.1.1.1.1.1.1.1.1.1.1.1	4.99191e+06	2.55319e+06	3.08416e+06	8945877	6.41297e+06	5.13459e+06	1980500	1.95556e+06	1.83852e+06	1.41861e+06	4.39786e+06	3.09525e+06	1.86244e+06	766155	2.56413e+06	3.04738e+06	3.30866e+06	3.37557e+06
High	XP_750261.1	COPII-coated vesicle membrane protein Erv46 [Aspergillus fumigatus Af293]	XP_750261.1	NWAFGKGTNIEQCER	1xCarbamidomethyl [C13]	Unique	48.37	603.949	3	1.524	4.159e-06	1.1.1.1.1.1.1.-.-.-.-.1.1.1.1.1.1.1	79469.5	11896.9	24602.1	219207	68332	124516	19046.1	2671.68	10707.8	1896.04	1682.04	28729.7	30958	2033.64	21952.6	41037.4	38004.4	20986.4
High	XP_750261.1	COPII-coated vesicle membrane protein Erv46 [Aspergillus fumigatus Af293]	XP_750261.1	NWAFGKGTNIEQCEREGYAAR	1xCarbamidomethyl [C13]	Unique	50.9573	615.04	4	2.664	1.902e-06	1.1.1.1.1.1.1.1.-.-.1.1.1.-.1.1.1.1	367753	112027	87068.8	361655	273547	196500	38268.8	31678.7	39078.2	52860.2	45612.2	30334.2	104114	93186.9	74076.2	128242	81668.8	125166
High	XP_750261.1	COPII-coated vesicle membrane protein Erv46 [Aspergillus fumigatus Af293]	XP_750261.1	REGCRLEGILR	1xCarbamidomethyl [C4]	Unique	40.8576	453.582	3	1.241	7.854e-06	1.-.1.1.1.1.1.1.-.1.1.-.-.-.-.1.1.1	126794	54971.9	55087.7	143563	132914	80935.9	52112.5	15193.1	25203.7	62774.3	193729	163916	10908.1	3541.21	1045.72	70553.6	94689.1	70364
High	XP_750261.1	COPII-coated vesicle membrane protein Erv46 [Aspergillus fumigatus Af293]	XP_750261.1	SLRGGDASDEGHKER		Unique	16.7065	538.592	3	4.05	1.902e-06	1.1.1.1.1.1.1.1.1.1.1.1.1.1.1.1.1.1	2.49223e+06	646282	1.42882e+06	3.45886e+06	2.40344e+06	2.66129e+06	553647	484975	468577	304823	1.15315e+06	875741	869419	14765.1	1.33791e+06	1.22184e+06	1.4011e+06	1.51661e+06
High	XP_750261.1	COPII-coated vesicle membrane protein Erv46 [Aspergillus fumigatus Af293]	XP_750261.1	VLDVQALDLHSKEEIAK		Unique	55.36	636.686	3	3.314	1.902e-06	1.1.1.1.1.1.1.1.1.1.1.1.1.1.1.1.1.1	3.07799e+06	1.39676e+06	1.87931e+06	480702	361432	4.43674e+06	1.06558e+06	1.42801e+06	1.47657e+06	569187	2.80932e+06	2.09685e+06	1.16598e+06	179256	1211539	1.48491e+06	1.40232e+06	1.4308e+06
High	XP_750261.1	COPII-coated vesicle membrane protein Erv46 [Aspergillus fumigatus Af293]	XP_750261.1	VNKVVGNFHIAPGR		Unique	43.0054	503.288	3	2.819	1.902e-06	1.1.1.1.1.1.1.1.1.1.1.1.1.1.1.1.1.1	3387202	1.39734e+06	1.4382e+06	4.22844e+06	3.30505e+06	2.1839e+06	868695	605428	560564	701172	1.25597e+06	1.05574e+06	936594	147503	1.10695e+06	1.49439e+06	1.27563e+06	1.42208e+06
High	XP_750261.1	COPII-coated vesicle membrane protein Erv46 [Aspergillus fumigatus Af293]	XP_750261.1	VVGNFHIAPGR		Unique	41.9199	583.825	2	2.104	1.902e-06	1.1.1.1.1.1.1.1.1.1.1.1.1.1.1.1.1.1	555386	214425	450011	765608	543332	561609	197878	226924	274928	90449.9	592266	469024	222499	27630.6	445856	278983	371630	373952
High	XP_750261.1	COPII-coated vesicle membrane protein Erv46 [Aspergillus fumigatus Af293]	XP_750261.1	VVVLPELVVDK		Unique	76.3003	605.376	2	2.393	1.902e-06	1.1.1.1.1.1.1.1.1.1.1.1.1.1.1.1.1.1	1.24853e+06	704999	883795	1.72686e+06	1.20034e+06	1.25955e+06	441639	608730	821580	395497	641307	908600	625462	204802	665076	794864	830586	977508
High	XP_750261.1	COPII-coated vesicle membrane protein Erv46 [Aspergillus fumigatus Af293]	XP_750261.1	VVVLPELVVDKSRGER		Unique	61.2866	599.02	3	1.31	5.371e-06	1.-.-.1.1.1.1.1.-.1.1.1.1.1.1.1.1.1	1539.39	8547.7	3305.89	532386	348735	221712	161221	211077	172883	148889	241715	190902	130227	19277.9	135968	197057	232075	183390
High	XP_750262.1	PH domain protein [Aspergillus fumigatus Af293]	XP_750262.1	FLIPTFDTFNLYGRPTR		Unique	94.0578	686.698	3	1.715	3.394e-06	-.-.-.1.1.1.1.-.1.1.1.1.1.-.1.1.1.1	3600.03	7745.79	1903.86	224207	220431	384199	45013.5	81527.4	97248.5	130459	173676	205457	84730.1	81769	101008	105100	107547	98055.5
High	XP_750262.1	PH domain protein [Aspergillus fumigatus Af293]	XP_750262.1	YSNAPAGGPR		Unique	19.4232	495.244	2	0.599	0.0005775	-.-.-.-.-.1.-.-.-.-.-.-.1.-.1.-.-.-	3536.45	2563.28	3856.54	4880.05	6345.68	6642.58	6665.35	10938.4	1010.02	2948.78	1076.47	9255.24	67793.9	96366.4	79703.8	3060.42	1449.73	4567.62
High	XP_750268.1	conserved hypothetical protein [Aspergillus fumigatus Af293]	XP_750268.1	DLGSQSGIENNAMR		Unique	38.8996	746.346	2	2.865	1.902e-06	1.1.1.1.1.1.1.1.1.1.1.1.1.1.1.1.1.1	496374	203881	280778	651358	429344	984300	114874	137514	106804	178178	208100	222321	555784	85928.1	203291	258184	300684	280707
High	XP_750268.1	conserved hypothetical protein [Aspergillus fumigatus Af293]	XP_750268.1	ELVAELR		Unique	42.8794	415.243	2	0.677	0.0004084	1.1.1.1.1.1.1.1.1.1.1.1.1.1.1.1.1.1	184273	92014.3	118633	421430	260107	588440	260959	387410	344103	254212	564411	467836	393818	43292	558718	322331	250868	320632
High	XP_750268.1	conserved hypothetical protein [Aspergillus fumigatus Af293]	XP_750268.1	GIENNGSENDHVIKR		Unique	22.0646	561.28	3	2.834	1.902e-06	1.1.1.1.1.1.-.-.-.-.-.-.1.1.1.-.1.-	75387	32360.1	57425.5	106244	66439.4	276833	5834.91	5433.18	1295.98	11196.8	3120.56	1154.26	198263	3783.44	199451	10908.3	13848.6	1483.46
High	XP_750268.1	conserved hypothetical protein [Aspergillus fumigatus Af293]	XP_750268.1	GLSDTLYESR		Unique	42.5847	570.78	2	1.68	3.394e-06	1.1.1.1.1.1.-.-.-.-.-.-.1.1.1.1.1.1	127374	121496	157455	558912	385080	1.05811e+06	8565.42	1231.21	5364.76	4421.92	6545.98	2000.6	1.21922e+06	254032	1.65648e+06	879348	1.18496e+06	1.06788e+06
High	XP_750268.1	conserved hypothetical protein [Aspergillus fumigatus Af293]	XP_750268.1	QLTATASR		Unique	19.627	424.235	2	1.196	1.144e-05	1.1.1.1.1.1.1.-.-.1.-.1.1.1.1.1.1.1	62315.9	127646	86176.2	146999	72506.9	605460	37370	2053.55	2884.71	38629.6	28520.4	60139.3	845180	276658	556488	207698	80744.3	104885
High	XP_750268.1	conserved hypothetical protein [Aspergillus fumigatus Af293]	XP_750268.1	REEEGREEATR		Unique	16.4393	454.552	3	1.948	1.902e-06	-.1.-.-.1.-.1.-.1.1.1.1.1.1.1.-.-.1	2462.16	82128.1	1741.52	10672.6	4724.69	5245.45	4476.41	4285	3638.48	7841.79	7997.02	3149.78	371945	63966.5	44910.5	984.029	10425.3	12735.3
High	XP_750268.1	conserved hypothetical protein [Aspergillus fumigatus Af293]	XP_750268.1	RGIENNGSENDHVIKR		Unique	19.9598	460.237	4	1.9	1.902e-06	-.-.-.-.1.1.-.1.-.-.-.1.1.-.1.-.-.-	7295.79	2646.13	5288.76	197882	24080.2	525981	2598.57	56986.9	5581.65	8557.75	2028.81	86806.9	273370	466393	269998	3375.26	2333.88	11400
High	XP_750268.1	conserved hypothetical protein [Aspergillus fumigatus Af293]	XP_750268.1	VVETLRDLGSQSGIENNAMR		Unique	55.9551	730.371	3	2.701	1.902e-06	-.-.-.-.-.1.1.1.1.-.1.1.1.1.1.-.1.-	3094.31	3416.04	7017.13	1046.63	7310.44	1871.8	138075	172314	175844	202322	262494	206080	328730	56123.5	285738	1215.28	106649	3665
High	XP_750268.1	conserved hypothetical protein [Aspergillus fumigatus Af293]	XP_750268.1	WIEKGDWDR		Unique	42.2577	402.196	3	1.672	3.394e-06	1.1.1.1.1.1.-.-.1.1.1.1.1.1.1.1.1.1	54405.5	31638.8	31464	154661	105053	411984	1296.66	2393.85	41234.9	66938.8	179535	168230	330029	22730.9	382560	143695	145365	154527
High	XP_750269.2	eukaryotic translation initiation factor 3 subunit EifCa, putative [Aspergillus fumigatus Af293]	XP_750269.2	AAELERPVER		Unique	24.6937	585.317	2	1.527	4.159e-06	1.1.1.1.1.1.1.1.1.1.1.1.1.1.1.1.1.1	1.0444e+06	576594	612930	920629	831181	2.28873e+06	2.07892e+06	1.90801e+06	2.4279e+06	1.55538e+06	5.01767e+06	3.59341e+06	2.00996e+06	400572	2.44994e+06	1.71159e+06	1.82873e+06	2.037e+06
High	XP_750269.2	eukaryotic translation initiation factor 3 subunit EifCa, putative [Aspergillus fumigatus Af293]	XP_750269.2	AAEREFEAK		Unique	19.8208	525.765	2	1.713	3.394e-06	-.1.-.1.-.1.1.-.-.1.-.1.1.1.1.1.1.1	8782.77	47027.7	8981.68	217130	138178	142667	150759	2162.53	3530.2	139877	112643	225211	77045.2	20399.9	268840	149005	218962	188219
High	XP_750269.2	eukaryotic translation initiation factor 3 subunit EifCa, putative [Aspergillus fumigatus Af293]	XP_750269.2	AAKDGLYQYK		Unique	27.9618	578.803	2	2.028	1.902e-06	1.1.-.1.1.-.-.-.-.-.1.-.1.1.1.1.-.1	162178	19444.2	65242.4	407792	258485	245492	1424.69	6183.24	1408.29	9294.53	58971.6	11539.7	101306	21490.2	152502	156172	169156	141502
High	XP_750269.2	eukaryotic translation initiation factor 3 subunit EifCa, putative [Aspergillus fumigatus Af293]	XP_750269.2	AEAGAAKEHEETLAR		Unique	19.451	791.895	2	4.054	1.902e-06	1.1.1.1.1.1.1.1.1.1.1.1.1.1.1.1.1.1	803469	345174	390222	3.79673e+06	3.44464e+06	1.67539e+06	1.35703e+06	1.20886e+06	1.89576e+06	1.14519e+06	4.28871e+06	2.42072e+06	1.14165e+06	144477	1.80231e+06	1.47625e+06	1752418	1.76708e+06
High	XP_750269.2	eukaryotic translation initiation factor 3 subunit EifCa, putative [Aspergillus fumigatus Af293]	XP_750269.2	AEAGAAKEHEETLARR		Unique	18.534	435.476	4	2.801	1.902e-06	1.1.1.1.1.1.1.1.1.1.1.1.1.1.1.1.1.1	487931	97867.4	106357	1.50381e+06	830224	444381	518615	444654	455381	482493	873787	619259	369662	26711.5	426335	501658	505775	591388
High	XP_750269.2	eukaryotic translation initiation factor 3 subunit EifCa, putative [Aspergillus fumigatus Af293]	XP_750269.2	ALHSGSAAGSAESEVGSVQR		Unique	31.666	950.461	2	5.731	1.902e-06	1.1.1.1.1.1.1.1.1.1.1.1.1.1.1.1.1.1	569579	331133	289326	2.06082e+06	1.73236e+06	1.06328e+06	357726	222267	415023	254074	809880	622715	1.03876e+06	173902	1.60909e+06	727787	720832	853992
High	XP_750269.2	eukaryotic translation initiation factor 3 subunit EifCa, putative [Aspergillus fumigatus Af293]	XP_750269.2	AQELIAVGQAPAALNVLHEHVTSK		Unique	72.816	624.844	4	3.274	1.902e-06	1.1.1.1.1.1.-.-.-.-.1.-.1.-.1.1.1.1	107751	50670.1	74960.2	128883	80310.9	370486	3783.38	7575.18	1594.17	9743.27	2125.37	4086.37	451106	372164	311241	148706	214558	127689
High	XP_750269.2	eukaryotic translation initiation factor 3 subunit EifCa, putative [Aspergillus fumigatus Af293]	XP_750269.2	AQELIAVGQAPAALNVLHEHVTSKR		Unique	68.385	663.87	4	3.428	1.902e-06	1.1.1.1.1.1.-.1.-.1.1.1.1.1.1.1.1.1	1.18574e+06	142832	439114	1.27062e+06	860227	1.7344e+06	2284.77	5903.17	7409.24	54349.9	916517	706027	1.4003e+06	29886.8	1.63301e+06	800600	672244	720861
High	XP_750269.2	eukaryotic translation initiation factor 3 subunit EifCa, putative [Aspergillus fumigatus Af293]	XP_750269.2	ARPEIRDLYNILEVDFHPLSICK	1xCarbamidomethyl [C22]	Unique	94.1928	700.372	4	2.994	1.902e-06	1.1.-.1.1.1.1.-.-.1.1.-.1.-.-.-.1.-	132308	32366.2	82158.3	520609	193825	60498.7	6098.8	1038.61	2385.78	240641	78731.9	85134.4	104383	6552.63	2886.86	10115	103186	2947.78
High	XP_750269.2	eukaryotic translation initiation factor 3 subunit EifCa, putative [Aspergillus fumigatus Af293]	XP_750269.2	AVLFRDALNK		Unique	47.0952	382.893	3	1.164	1.379e-05	1.1.1.1.1.1.1.1.-.1.-.-.1.1.1.1.1.1	38512.2	4935.5	7303.48	156822	192231	26281.1	20296.3	27266	28386.8	16693.4	11186	1102.89	37588.3	18095.3	16367.2	35469.2	29880.8	32380.3
High	XP_750269.2	eukaryotic translation initiation factor 3 subunit EifCa, putative [Aspergillus fumigatus Af293]	XP_750269.2	AVLFRDALNKGLLK		Unique	62.0726	519.987	3	2.991	1.902e-06	1.1.-.1.1.-.-.-.-.-.-.-.1.-.-.1.-.1	34232.3	3122.72	11591.8	93987.6	162350	141865	1244.46	5913.29	1785.73	1018.29	8734.55	2684.48	20667.4	1556.74	7283.71	12233.1	25648.6	34954.6
High	XP_750269.2	eukaryotic translation initiation factor 3 subunit EifCa, putative [Aspergillus fumigatus Af293]	XP_750269.2	DALNKGLLK		Unique	36.5652	486.298	2	1.622	4.159e-06	-.-.-.1.1.1.-.1.-.1.-.-.-.1.-.1.1.1	2144.77	9377.83	2549.49	512474	417479	77924.6	6479.59	2378.98	3554.86	107870	1155.55	6663.43	8699.2	46854.3	2899.82	114106	194994	150757
High	XP_750269.2	eukaryotic translation initiation factor 3 subunit EifCa, putative [Aspergillus fumigatus Af293]	XP_750269.2	DGLYQYK		Unique	34.6142	443.719	2	0.99	6.545e-05	1.1.1.1.1.1.1.1.1.1.1.1.1.1.1.1.1.1	390600	197340	185771	1864187	1.00635e+06	779195	279685	240571	386344	176278	636885	548393	598218	150765	767792	529084	636487	640203
High	XP_750269.2	eukaryotic translation initiation factor 3 subunit EifCa, putative [Aspergillus fumigatus Af293]	XP_750269.2	DLYNILEVDFHPLSICKK	1xCarbamidomethyl [C16]	Unique	91.9277	551.791	4	2.559	1.902e-06	1.1.1.1.1.1.1.1.1.1.1.1.1.1.1.1.1.1	88365.9	104427	31630.9	684598	149615	114714	190539	221430	154592	91970.6	489744	474885	82767.2	3809.76	86892.6	78093.4	59774.1	61512.9
High	XP_750269.2	eukaryotic translation initiation factor 3 subunit EifCa, putative [Aspergillus fumigatus Af293]	XP_750269.2	EAAGAAPAPAAAEAPKEEVQLPR		Unique	49.0431	748.726	3	3.871	1.902e-06	1.1.1.1.1.1.1.1.1.1.1.1.1.1.1.1.1.1	702395	426155	489036	319400	346093	1.76819e+06	721168	716940	1.42986e+06	615170	2.7585e+06	1.95976e+06	1.40809e+06	188342	2401474	1086501	1.11712e+06	1.15649e+06
High	XP_750269.2	eukaryotic translation initiation factor 3 subunit EifCa, putative [Aspergillus fumigatus Af293]	XP_750269.2	EAATDALQR		Unique	24.7984	487.749	2	1.136	1.842e-05	1.1.1.1.1.1.1.1.1.1.1.1.1.1.1.1.1.1	383155	59414	204834	1.62486e+06	1.25554e+06	683724	874866	842252	1.45584e+06	730958	2.15177e+06	1.53158e+06	764912	136151	782558	812237	831677	963999
Medium	XP_750269.2	eukaryotic translation initiation factor 3 subunit EifCa, putative [Aspergillus fumigatus Af293]	XP_750269.2	EAVALKHR		Unique	31.4442	462.275	2	0.376	0.001491	1.-.1.1.-.1.1.1.1.-.1.1.-.-.1.1.1.1	926507	1.09544e+06	513685	2.99768e+06	1.09144e+06	909029	2.14921e+06	2.41582e+06	1.48005e+06	2.28909e+06	2.09544e+06	2.06134e+06	4388.57	2156.15	1925.93	1.27643e+06	1.49311e+06	1.71416e+06
High	XP_750269.2	eukaryotic translation initiation factor 3 subunit EifCa, putative [Aspergillus fumigatus Af293]	XP_750269.2	ENPSVTEADMTK		Unique	30.9224	661.301	2	2.144	1.902e-06	1.1.1.1.1.1.1.1.1.1.1.1.1.1.1.1.1.1	113635	56672.9	80117	564478	617992	233886	92488.4	62356.5	128071	63276.8	193993	99190.7	195393	42061.3	270377	167823	164561	211175
High	XP_750269.2	eukaryotic translation initiation factor 3 subunit EifCa, putative [Aspergillus fumigatus Af293]	XP_750269.2	ERAEREAEER		Unique	16.6033	425.541	3	1.813	1.902e-06	1.1.1.1.1.1.1.1.1.1.1.1.1.1.1.1.1.1	102490	48916.1	17919.7	140927	131187	125624	140667	95078.6	75753.4	142084	12822	94482.2	154764	35141.7	121183	117649	148915	125076
High	XP_750269.2	eukaryotic translation initiation factor 3 subunit EifCa, putative [Aspergillus fumigatus Af293]	XP_750269.2	EVSEKRHEEFEK		Unique	18.3047	516.255	3	1.949	1.902e-06	-.-.-.-.-.-.1.1.1.1.1.1.-.-.-.1.1.1	2180.93	5328.87	2910.52	1305.76	2876.99	9892.16	17865.4	29453.6	41514.1	15224.9	126687	65026	1172.61	1958.73	1388.89	12053	18550.8	17243.2
High	XP_750269.2	eukaryotic translation initiation factor 3 subunit EifCa, putative [Aspergillus fumigatus Af293]	XP_750269.2	FIELAEK		Unique	44.4566	425.24	2	1.077	2.875e-05	1.1.1.1.1.1.1.1.1.1.1.1.1.1.1.1.1.1	486972	287515	270038	1.25089e+06	1.00305e+06	972785	651625	738721	1.03974e+06	647113	1.51095e+06	1.52824e+06	819333	192814	996394	816023	912865	843189
High	XP_750269.2	eukaryotic translation initiation factor 3 subunit EifCa, putative [Aspergillus fumigatus Af293]	XP_750269.2	FIELAEKKVTEAQAK		Unique	41.423	568.989	3	2.36	1.902e-06	1.-.1.1.1.1.1.1.1.1.1.1.1.1.1.1.1.1	38429.1	11015.9	9876.26	129901	91262.3	36308.1	38076.6	53808	23113	38961.5	68406.6	46343.4	86546.6	15069.4	51050.8	47908.1	38843	45324.1
High	XP_750269.2	eukaryotic translation initiation factor 3 subunit EifCa, putative [Aspergillus fumigatus Af293]	XP_750269.2	FIMNGCK	1xCarbamidomethyl [C6]	Unique	33.0178	435.204	2	1.084	2.875e-05	1.1.1.1.1.1.-.-.-.-.-.-.1.1.1.1.1.1	228308	74421.8	114621	827811	813236	393305	4086.75	1118.72	6104.42	2923.53	3842.69	2254.42	304837	58502.9	385331	233338	247133	218583
High	XP_750269.2	eukaryotic translation initiation factor 3 subunit EifCa, putative [Aspergillus fumigatus Af293]	XP_750269.2	FVYELAQFPDPFQITPAMIEK		Unique	98.1112	828.756	3	3.32	1.902e-06	-.-.-.1.1.-.1.1.1.1.1.1.1.1.-.-.1.-	1405.58	5796.26	11394	322180	233875	171074	343636	280824	507980	419733	471296	410552	297070	53419.8	259875	6197.43	1461.72	3164.15
High	XP_750269.2	eukaryotic translation initiation factor 3 subunit EifCa, putative [Aspergillus fumigatus Af293]	XP_750269.2	GALVDVDEAR		Unique	38.8309	522.77	2	1.533	4.159e-06	1.1.1.1.1.1.1.1.1.1.1.1.1.1.1.1.1.1	142692	220589	158605	1.87403e+06	1.66395e+06	905001	605440	262077	718073	551573	1.36134e+06	943885	863359	124378	1.11987e+06	879583	848275	762112
High	XP_750269.2	eukaryotic translation initiation factor 3 subunit EifCa, putative [Aspergillus fumigatus Af293]	XP_750269.2	GALVDVDEARK		Unique	32.4986	586.818	2	1.555	4.159e-06	1.1.1.1.1.1.-.-.-.-.-.-.1.1.1.-.-.-	135868	70891.2	70913.2	704903	772090	277912	5750.31	1618.55	2495.09	971.449	1659.97	8050.77	188487	25986.6	424793	4651.17	4158.36	5361.95
High	XP_750269.2	eukaryotic translation initiation factor 3 subunit EifCa, putative [Aspergillus fumigatus Af293]	XP_750269.2	GIDISEIDLEDLDANRLR		Unique	77.6195	686.356	3	2.53	1.902e-06	-.-.-.-.-.1.-.-.1.1.-.-.1.1.1.-.-.-	5798.22	4473.33	4148.64	5408.86	9190.16	1875.58	6031.55	1633.56	3855.26	1225.19	8927.86	4057.64	457450	112267	828026	4787.68	4124.43	1449.58
High	XP_750269.2	eukaryotic translation initiation factor 3 subunit EifCa, putative [Aspergillus fumigatus Af293]	XP_750269.2	HMRESSSSQPPSR		Unique	17.0214	495.9	3	2.39	1.902e-06	1.1.1.1.1.1.1.1.1.1.1.1.1.1.1.1.1.1	87635.4	25313.4	38380.9	49307.3	40428	99006.8	28988.6	17979.4	21648.8	10544.4	88153	74105.9	139107	40239.2	125045	49707.3	63828	77605.1
High	XP_750269.2	eukaryotic translation initiation factor 3 subunit EifCa, putative [Aspergillus fumigatus Af293]	XP_750269.2	IFLVSENYLFHAAAWNR		Unique	87.3395	684.355	3	2.82	1.902e-06	1.1.-.-.1.1.1.1.1.1.1.1.-.1.1.-.-.1	19022.4	280081	126127	128006	43603.9	175943	248338	206887	140619	332993	16584.2	163608	13499.7	22360.1	9940.13	2226.45	1063.7	139963
High	XP_750269.2	eukaryotic translation initiation factor 3 subunit EifCa, putative [Aspergillus fumigatus Af293]	XP_750269.2	IKEVQER		Unique	17.6453	451.259	2	0.538	0.0007693	1.-.-.1.1.-.-.-.-.-.-.-.-.1.-.-.-.-	24212.7	6312.64	2100.73	23887.8	32185.1	16641.6	4130.03	3417.6	1070.61	10254.4	7560.39	1298.3	3748.68	1501.58	11205.8	3282.96	9764.96	1870.05
High	XP_750269.2	eukaryotic translation initiation factor 3 subunit EifCa, putative [Aspergillus fumigatus Af293]	XP_750269.2	IRNQQLQEAEK		Unique	20.5932	678.865	2	2.045	1.902e-06	1.-.1.1.1.1.1.1.1.1.1.1.-.1.1.1.1.1	341939	304397	168031	1.15739e+06	944605	780022	316171	237013	629959	159817	1.0188e+06	646004	504558	67528.1	812617	525557	504383	583870
High	XP_750269.2	eukaryotic translation initiation factor 3 subunit EifCa, putative [Aspergillus fumigatus Af293]	XP_750269.2	IRNQQLQEAEKQR		Unique	21.3109	547.632	3	3.235	1.902e-06	1.1.1.1.1.1.1.1.1.1.1.1.1.1.1.1.1.1	638606	96790.1	182587	2780776	1.77494e+06	753292	612522	657438	599323	454700	1.6757e+06	906642	506752	84071.8	672426	779625	976213	894162
High	XP_750269.2	eukaryotic translation initiation factor 3 subunit EifCa, putative [Aspergillus fumigatus Af293]	XP_750269.2	KAAEREFEAK		Unique	18.4049	589.812	2	1.921	1.902e-06	1.1.1.1.1.1.1.1.1.1.1.1.1.1.1.1.1.1	615304	142313	200571	894678	744520	937634	794484	711324	913653	766884	84930.5	1.1631e+06	752215	104163	1.15188e+06	858656	982950	1.33652e+06
High	XP_750269.2	eukaryotic translation initiation factor 3 subunit EifCa, putative [Aspergillus fumigatus Af293]	XP_750269.2	KENPSVTEADMTK		Unique	25.7295	725.348	2	3.543	1.902e-06	1.-.-.1.1.1.-.-.-.-.1.-.1.1.1.1.1.1	68514.4	4930.05	1163.73	376077	357811	158331	1642.61	2498.58	1510.2	6432.75	133009	8561.7	109412	22742.4	200336	113687	96708.1	129468
High	XP_750269.2	eukaryotic translation initiation factor 3 subunit EifCa, putative [Aspergillus fumigatus Af293]	XP_750269.2	KGDLAIR		Unique	23.2236	386.737	2	0.912	0.0001195	1.1.1.-.1.1.1.1.1.1.1.-.1.1.1.1.1.1	460661	172627	278181	493765	776536	734722	667913	636457	308984	533834	683907	432046	811857	173888	1.25446e+06	836676	459136	685354
High	XP_750269.2	eukaryotic translation initiation factor 3 subunit EifCa, putative [Aspergillus fumigatus Af293]	XP_750269.2	KITPILK		Unique	33.9683	406.784	2	1.283	5.371e-06	1.1.1.1.1.1.1.1.1.1.1.1.1.1.1.1.1.1	200872	92394	85345.3	1.27936e+06	1466972	352174	424647	337631	527971	335029	904128	554466	411347	117923	627810	423047	550987	589688
High	XP_750269.2	eukaryotic translation initiation factor 3 subunit EifCa, putative [Aspergillus fumigatus Af293]	XP_750269.2	KKEAATDALQR		Unique	19.4898	615.844	2	2.646	1.902e-06	1.1.1.1.1.1.1.1.1.1.1.1.1.1.1.1.1.1	150294	61151.9	60556	649978	599165	272564	262091	244224	325099	267785	1.04687e+06	480555	188630	17313.5	376933	289804	328696	353355
High	XP_750269.2	eukaryotic translation initiation factor 3 subunit EifCa, putative [Aspergillus fumigatus Af293]	XP_750269.2	KRLDEIAQR		Unique	21.6937	564.828	2	1.463	4.159e-06	1.-.1.1.1.1.1.1.1.1.1.1.1.-.1.1.1.1	93752.9	85239.2	89242.7	199011	141348	224124	147112	110790	245407	90021.5	865892	378736	112879	388319	224495	199150	226409	205442
High	XP_750269.2	eukaryotic translation initiation factor 3 subunit EifCa, putative [Aspergillus fumigatus Af293]	XP_750269.2	KSGLAEPPTR		Unique	22.1114	528.296	2	1.939	1.902e-06	1.1.1.1.1.1.1.1.1.1.1.1.1.1.1.1.1.1	706592	332237	716189	380068	347841	609688	736488	699339	1.21772e+06	704368	2.91532e+06	1.68094e+06	342998	91185.6	733959	968380	1.00547e+06	1.17141e+06
High	XP_750269.2	eukaryotic translation initiation factor 3 subunit EifCa, putative [Aspergillus fumigatus Af293]	XP_750269.2	KSGLAEPPTRAAELERPVER		Unique	39.3592	552.304	4	0.909	0.0001238	1.-.-.1.1.1.1.1.1.1.1.1.1.1.1.1.1.1	1096.95	2958.78	1129.41	313643	338553	143393	184922	125754	440221	481485	788884	562142	271945	42882.9	294467	192428	184436	236982
High	XP_750269.2	eukaryotic translation initiation factor 3 subunit EifCa, putative [Aspergillus fumigatus Af293]	XP_750269.2	LAQLEKEKNELNER		Unique	32.8776	571.976	3	2.834	1.902e-06	1.1.1.1.1.1.1.1.1.1.1.1.1.1.1.1.1.1	576065	220708	254994	483682	478665	936513	718680	701220	1.05286e+06	656988	2.27807e+06	1.45698e+06	690111	60898.3	974018	763686	586668	840156
High	XP_750269.2	eukaryotic translation initiation factor 3 subunit EifCa, putative [Aspergillus fumigatus Af293]	XP_750269.2	LDEIAQR		Unique	25.0275	422.73	2	0.67	0.0004216	1.1.1.1.1.1.1.1.1.1.1.1.1.1.1.1.1.1	5.48286e+06	4.56991e+06	3.33899e+06	4.85316e+06	3582955	7.5322e+06	3.01786e+06	3.452e+06	2.82902e+06	1.96596e+06	6011015	5.17537e+06	2.50441e+06	687814	3.54768e+06	3.77093e+06	4.10075e+06	4.04937e+06
High	XP_750269.2	eukaryotic translation initiation factor 3 subunit EifCa, putative [Aspergillus fumigatus Af293]	XP_750269.2	LLDEQRER		Unique	20.5196	529.783	2	0.642	0.0004934	1.1.1.1.1.1.1.1.1.1.1.1.1.1.1.1.1.1	274842	117550	158418	1.08076e+06	810937	677604	405672	318376	626484	297943	1.73341e+06	835193	389535	53487	627437	494400	557204	638453
High	XP_750269.2	eukaryotic translation initiation factor 3 subunit EifCa, putative [Aspergillus fumigatus Af293]	XP_750269.2	LNLVSRTGSGPSWR		Unique	48.4766	510.611	3	1.966	1.902e-06	-.-.-.-.-.-.1.1.1.1.1.1.-.-.1.1.1.1	7240.46	7666.43	1449.17	5189.23	1697.06	1449.95	67374.1	51247.7	56680	64926	207378	111713	7232.73	2006.72	1842.03	37285.5	39320.4	42317
High	XP_750269.2	eukaryotic translation initiation factor 3 subunit EifCa, putative [Aspergillus fumigatus Af293]	XP_750269.2	LQNTPAEIAR		Unique	32.7106	556.807	2	1.849	1.902e-06	1.1.1.1.1.1.1.1.1.1.1.1.1.1.1.1.1.1	1.01821e+06	426978	445281	3.9768e+06	4.01389e+06	2.18502e+06	1.74874e+06	1.43885e+06	2.04751e+06	1.75794e+06	2.67387e+06	2.54377e+06	1.91284e+06	498756	2.1725e+06	1.97233e+06	2.32095e+06	2.2459e+06
High	XP_750269.2	eukaryotic translation initiation factor 3 subunit EifCa, putative [Aspergillus fumigatus Af293]	XP_750269.2	LRDEQERIR		Unique	19.2348	405.558	3	1.151	1.62e-05	1.1.1.1.1.1.1.1.1.1.1.1.1.1.1.1.1.1	127100	20016.6	39252.2	537128	204822	115650	262817	172497	180084	189958	247675	271220	132051	17304.6	114627	185340	196785	179842
High	XP_750269.2	eukaryotic translation initiation factor 3 subunit EifCa, putative [Aspergillus fumigatus Af293]	XP_750269.2	LTNLLGMAQPPSR		Unique	64.4447	699.382	2	3.291	1.902e-06	1.1.1.1.1.1.1.1.1.1.1.1.1.1.1.1.1.1	758619	199774	228068	2.45675e+06	2.55556e+06	1.32427e+06	663223	223179	189071	766232	1.37791e+06	1.26357e+06	835641	125675	831816	1.22935e+06	1.19633e+06	1.41938e+06
High	XP_750269.2	eukaryotic translation initiation factor 3 subunit EifCa, putative [Aspergillus fumigatus Af293]	XP_750269.2	LTNLLGMAQPPSRAVLFR		Unique	80.9334	662.044	3	2.665	1.902e-06	-.-.-.-.-.-.1.1.1.1.1.1.-.-.-.1.1.1	3370.76	9063.74	2157.17	5672.52	8396.53	8227.83	359600	255455	256079	439860	751122	355744	6793.94	11561.3	8389.71	158715	198988	177476
High	XP_750269.2	eukaryotic translation initiation factor 3 subunit EifCa, putative [Aspergillus fumigatus Af293]	XP_750269.2	LVPVFSSFR		Unique	71.0483	526.3	2	1.333	4.159e-06	1.1.1.1.1.1.1.1.1.1.1.1.1.1.1.1.1.1	618949	361721	335614	1.29151e+06	1.05676e+06	1.69849e+06	1.44078e+06	1.35907e+06	1.84744e+06	1.3152e+06	4025923	2516522	1.38174e+06	330182	1.94188e+06	1.58211e+06	1.42487e+06	1.60038e+06
High	XP_750269.2	eukaryotic translation initiation factor 3 subunit EifCa, putative [Aspergillus fumigatus Af293]	XP_750269.2	LVPVFSSFRK		Unique	59.5251	393.901	3	2.041	1.902e-06	1.1.1.1.1.1.1.1.1.1.1.1.1.1.1.1.1.1	1.045e+06	395501	356662	1.65795e+06	1.17997e+06	1.58139e+06	807089	416001	458112	821420	1.66703e+06	851025	1.53588e+06	264067	1.46641e+06	925695	942477	1.05742e+06
High	XP_750269.2	eukaryotic translation initiation factor 3 subunit EifCa, putative [Aspergillus fumigatus Af293]	XP_750269.2	NIAQNTNVGTIEVVLKK		Unique	60.7995	614.355	3	3.491	1.902e-06	-.-.-.1.1.-.1.1.1.-.1.1.1.-.-.-.-.-	1840.83	6986.79	2428.35	1.0075e+06	649741	665099	232012	165753	215018	370880	197029	260468	3050.52	4216.81	10652.2	1390.44	5219.53	11028.9
High	XP_750269.2	eukaryotic translation initiation factor 3 subunit EifCa, putative [Aspergillus fumigatus Af293]	XP_750269.2	NQQLQEAEK		Unique	19.049	544.272	2	1.88	1.902e-06	1.1.1.1.1.1.1.1.1.1.1.1.1.1.1.1.1.1	190144	113412	101717	523513	481658	475806	146661	147624	294148	126039	545850	416891	316362	60833.2	508056	299423	298051	319473
High	XP_750269.2	eukaryotic translation initiation factor 3 subunit EifCa, putative [Aspergillus fumigatus Af293]	XP_750269.2	NQQLQEAEKQR		Unique	19.4596	457.904	3	2.248	1.902e-06	1.1.1.1.1.1.1.-.-.1.-.1.1.1.1.1.1.1	299221	112204	154123	1292484	894719	492413	2183.76	3520.82	7143.5	142120	160592	299108	351655	132721	461212	344640	351970	367688
High	XP_750269.2	eukaryotic translation initiation factor 3 subunit EifCa, putative [Aspergillus fumigatus Af293]	XP_750269.2	NVMMANYYEK		Unique	45.2365	631.781	2	2.205	1.902e-06	1.1.1.1.1.1.1.1.1.1.1.1.1.1.1.1.1.1	159859	68007.1	69240.3	948381	982893	334088	322408	279194	411760	273188	345922	472601	355903	81334.5	377662	378007	433327	419754
High	XP_750269.2	eukaryotic translation initiation factor 3 subunit EifCa, putative [Aspergillus fumigatus Af293]	XP_750269.2	QAAKEAAGAAPAPAAAEAPKEEVQLPR		Unique	45.9628	661.352	4	3.641	1.902e-06	1.1.1.1.1.1.1.1.1.-.1.1.1.1.1.1.1.1	314918	158204	94069.1	155319	145812	435476	438242	276371	216216	421418	445287	631034	626713	162786	506857	288217	324867	338315
High	XP_750269.2	eukaryotic translation initiation factor 3 subunit EifCa, putative [Aspergillus fumigatus Af293]	XP_750269.2	QIGADPEMEK		Unique	29.4252	559.263	2	1.965	1.902e-06	1.1.1.1.1.1.1.1.1.1.1.1.1.1.1.1.1.1	200585	53472.6	92758.7	774820	612250	272207	238474	242202	403393	200064	536093	454382	384200	90653.5	298192	313545	367495	335248
High	XP_750269.2	eukaryotic translation initiation factor 3 subunit EifCa, putative [Aspergillus fumigatus Af293]	XP_750269.2	QIGADPEMEKYVLPLQQVILTR		Unique	92.744	847.797	3	4.56	1.902e-06	1.1.1.1.1.1.1.1.1.1.1.1.1.1.1.1.1.1	301588	125059	102726	1.22513e+06	1.1165e+06	431420	846695	770545	1.06119e+06	915767	1.3407e+06	1.17745e+06	548677	35902.9	476530	629588	528793	660675
High	XP_750269.2	eukaryotic translation initiation factor 3 subunit EifCa, putative [Aspergillus fumigatus Af293]	XP_750269.2	QKQREEEAEAR		Unique	16.1297	458.564	3	1.768	3.394e-06	-.1.1.-.-.-.1.1.1.1.-.1.1.1.1.-.-.-	44096.1	120658	34963.6	4384.63	2718.43	1458.56	51521.4	4830.98	1794.26	114551	38469.3	5055.75	350884	69278.1	56358.3	1461.1	3071.87	11450.6
High	XP_750269.2	eukaryotic translation initiation factor 3 subunit EifCa, putative [Aspergillus fumigatus Af293]	XP_750269.2	QLEELKSGVK		Unique	28.518	565.825	2	2.162	1.902e-06	1.-.-.1.1.1.1.1.1.1.1.1.1.1.1.1.1.1	91661.8	1309.94	9462.82	292227	245863	170132	157467	137350	192069	150636	544624	269314	95903.8	24354.1	196626	122952	208884	188834
High	XP_750269.2	eukaryotic translation initiation factor 3 subunit EifCa, putative [Aspergillus fumigatus Af293]	XP_750269.2	QREEEAEARR		Unique	16.6932	425.213	3	1.144	1.735e-05	-.1.-.-.-.-.1.1.1.1.1.-.1.1.-.-.1.-	1324.39	68468.5	2951.69	2611.64	6406.5	7838.68	50403.2	15473.6	37245	19280.7	240133	47583.9	231232	61203.9	95548.3	2582.16	46685	2139.11
High	XP_750269.2	eukaryotic translation initiation factor 3 subunit EifCa, putative [Aspergillus fumigatus Af293]	XP_750269.2	QSAAALAAGQGTK		Unique	24.7836	587.315	2	3.158	1.902e-06	1.1.1.1.1.1.1.1.1.1.1.1.1.1.1.1.1.1	742006	225689	220337	2.01731e+06	1.62008e+06	773187	492244	486346	686861	537129	977715	925202	726426	263311	762876	732827	762804	798149
High	XP_750269.2	eukaryotic translation initiation factor 3 subunit EifCa, putative [Aspergillus fumigatus Af293]	XP_750269.2	QSAAALAAGQGTKK		Unique	21.2204	434.577	3	2.375	1.902e-06	1.1.1.1.1.1.1.1.1.1.1.1.1.1.1.1.1.1	297259	102919	160815	1160923	1.16003e+06	520788	327832	237700	381961	241941	707674	521604	510698	108203	509331	491256	506590	503430
High	XP_750269.2	eukaryotic translation initiation factor 3 subunit EifCa, putative [Aspergillus fumigatus Af293]	XP_750269.2	QSAAALAAGQGTKKENPSVTEADMTK		Unique	35.6391	651.829	4	3.755	1.902e-06	-.1.-.1.1.-.1.-.-.-.-.-.1.1.1.1.1.1	1692.73	14944.3	4302.73	225884	181467	126889	19200.3	4555.91	8911.87	4315.51	1073.58	1559.84	61464.4	21066.2	56671.2	65628.9	44827.6	76509.9
Medium	XP_750269.2	eukaryotic translation initiation factor 3 subunit EifCa, putative [Aspergillus fumigatus Af293]	XP_750269.2	RAQELIAVGQAPAALNVLHEHVTSKR		Unique	96.7795	702.895	4	0.406	0.001341	-.1.1.1.1.1.1.1.1.1.1.1.1.-.-.1.1.1	39223.8	24074.2	71891.6	2143.06	27733.7	3425.73	1.64875e+06	1.99603e+06	1.35759e+06	2.72144e+06	781229	883731	90995.4	2214.66	7917.1	270864	408369	311424
High	XP_750269.2	eukaryotic translation initiation factor 3 subunit EifCa, putative [Aspergillus fumigatus Af293]	XP_750269.2	RHEEFEKR		Unique	16.9108	377.528	3	1.863	1.902e-06	1.-.-.1.1.1.-.1.1.-.1.1.-.-.1.1.1.1	42640.3	4705.64	954.619	131448	89908.4	125443	95115.6	99196	162392	144915	134441	255627	11344.8	6952.86	123279	127431	108658	120292
High	XP_750269.2	eukaryotic translation initiation factor 3 subunit EifCa, putative [Aspergillus fumigatus Af293]	XP_750269.2	RLDEIAQR		Unique	25.0179	500.78	2	1.18	1.262e-05	-.-.-.-.-.1.-.-.-.1.1.1.1.1.1.-.1.-	4177.08	6970.11	1264.04	2113.96	1756.85	5624.49	3088.67	1105.32	1452.64	89498.7	549503	283507	119904	21178.2	214642	2863.69	1826.3	4598.22
High	XP_750269.2	eukaryotic translation initiation factor 3 subunit EifCa, putative [Aspergillus fumigatus Af293]	XP_750269.2	RTGGYVPPHLR		Unique	30.5622	418.235	3	1.503	4.159e-06	1.1.-.1.1.1.1.1.1.-.1.1.1.1.1.-.-.-	129616	31823	45254.7	58747.5	94464.2	173306	120225	57678.7	241412	313483	422569	236749	225365	16676.1	352871	9848.82	11176.1	4762.7
High	XP_750269.2	eukaryotic translation initiation factor 3 subunit EifCa, putative [Aspergillus fumigatus Af293]	XP_750269.2	SGANASPATPPSNGPAPEK		Unique	26.7596	875.424	2	3.348	1.902e-06	1.1.1.1.1.1.1.-.-.-.1.-.1.1.1.1.1.1	180534	83818.5	140339	11383.4	18900.4	441235	24743.8	966.686	2104.91	5953.41	77349.2	1101.24	318145	51903.3	562677	137655	154557	147793
High	XP_750269.2	eukaryotic translation initiation factor 3 subunit EifCa, putative [Aspergillus fumigatus Af293]	XP_750269.2	SGANASPATPPSNGPAPEKYVPR		Unique	42.3399	755.712	3	2.929	1.902e-06	-.-.-.1.1.1.-.-.-.-.-.-.1.1.1.-.1.-	1122.77	9472.01	3610.39	210192	210376	537173	1049.25	1688.35	6708.12	1230.08	2202.7	3310.61	728457	248788	894973	1276.99	3656.17	4772.89
High	XP_750269.2	eukaryotic translation initiation factor 3 subunit EifCa, putative [Aspergillus fumigatus Af293]	XP_750269.2	SIEDIHTLLSLSK		Unique	72.43	728.406	2	3.194	1.902e-06	1.1.1.1.1.1.1.1.-.1.1.1.1.1.1.1.1.1	11325.8	113943	10386.6	957150	901543	381467	8500.59	9311.83	9193.31	193048	792464	24394.7	330362	59377.4	377091	252853	346732	376544
High	XP_750269.2	eukaryotic translation initiation factor 3 subunit EifCa, putative [Aspergillus fumigatus Af293]	XP_750269.2	TGSGPSWR		Unique	26.2067	424.207	2	1.314	5.371e-06	1.1.1.1.1.1.1.1.1.1.1.1.1.1.1.1.1.1	438737	168015	177677	213396	186150	862082	255996	191520	417494	176336	593173	392734	888128	162749	1.17891e+06	407393	386708	424737
High	XP_750269.2	eukaryotic translation initiation factor 3 subunit EifCa, putative [Aspergillus fumigatus Af293]	XP_750269.2	TGSGPSWRER		Unique	23.7951	378.188	3	0.439	0.001163	1.1.-.1.1.1.1.1.1.1.1.1.1.1.1.1.1.1	144987	89504.8	105142	94997.6	102684	156680	112367	193420	101710	107952	209679	146735	134688	90819.2	106547	138865	109303	116653
High	XP_750269.2	eukaryotic translation initiation factor 3 subunit EifCa, putative [Aspergillus fumigatus Af293]	XP_750269.2	TLHVTCMYVDPSYNEAR	1xCarbamidomethyl [C6]	Unique	54.1642	685.98	3	3.225	1.902e-06	1.1.1.1.1.1.1.1.1.1.1.1.1.1.1.1.1.1	371222	263308	240700	2.07195e+06	2.18559e+06	866944	827323	433461	1.40978e+06	986600	2.10938e+06	1.92606e+06	974393	129873	1.34054e+06	740406	630616	719300
High	XP_750269.2	eukaryotic translation initiation factor 3 subunit EifCa, putative [Aspergillus fumigatus Af293]	XP_750269.2	TQTPPAAAPASSDKPEASPAPQK		Unique	27.5926	749.713	3	3.991	1.902e-06	1.1.1.1.1.1.-.-.1.-.1.1.1.1.1.1.1.1	273488	207382	286951	83036.2	64971.6	731757	2193.44	3021.99	86215.4	185487	132979	133505	455305	93095.8	840690	265454	268205	327443
High	XP_750269.2	eukaryotic translation initiation factor 3 subunit EifCa, putative [Aspergillus fumigatus Af293]	XP_750269.2	TQTPPAAAPASSDKPEASPAPQKWVPR		Unique	45.3615	697.112	4	3.618	1.902e-06	1.1.-.-.-.1.-.-.-.-.-.-.1.1.1.1.1.-	285576	96062.4	232638	5400.26	5798.55	2800.25	4054.69	10937.4	11165.8	4000.9	8114.84	3558.64	335165	106223	324584	166238	133563	138242
High	XP_750269.2	eukaryotic translation initiation factor 3 subunit EifCa, putative [Aspergillus fumigatus Af293]	XP_750269.2	VDHTAGVLTFDTDIFSSAK		Unique	79.184	675.337	3	3.209	1.902e-06	1.1.1.1.1.1.1.1.-.1.1.1.1.1.1.-.-.-	342865	228637	103383	907565	656931	454426	262453	219557	257393	133420	437741	280583	432533	67125.3	520885	10760.7	1875.13	2723.41
High	XP_750269.2	eukaryotic translation initiation factor 3 subunit EifCa, putative [Aspergillus fumigatus Af293]	XP_750269.2	YSAQMHAINLSDPDTLQR		Unique	54.9295	687.334	3	4.085	1.902e-06	1.1.1.1.1.1.1.1.1.1.1.1.1.1.1.1.1.1	1.00105e+06	618096	598008	2883620	2.80594e+06	2.0674e+06	1.01021e+06	763101	1.15277e+06	549482	1.74865e+06	1.72441e+06	1.70992e+06	293919	2533525	1.37488e+06	1.50135e+06	1.32603e+06
High	XP_750269.2	eukaryotic translation initiation factor 3 subunit EifCa, putative [Aspergillus fumigatus Af293]	XP_750269.2	YSAQMHAINLSDPDTLQR	1xOxidation [M5]	Unique	47.66	692.665	3	3.365	1.902e-06	1.1.1.1.1.1.-.1.1.-.-.1.1.1.1.1.1.1	38200.9	17943.6	25220.2	145100	164735	65996.2	19493	23393.4	25055	8740.51	1620.96	24051.3	71837.3	48596.8	79728.5	48920	60491.5	43328.9
High	XP_750269.2	eukaryotic translation initiation factor 3 subunit EifCa, putative [Aspergillus fumigatus Af293]	XP_750269.2	YVLPLQQVILTR		Unique	86.8812	721.94	2	1.928	1.902e-06	-.-.-.1.1.-.1.1.1.1.1.1.1.1.1.1.-.1	1668.87	1720.47	10673.7	515225	524786	527965	403802	480282	1.06008e+06	466247	1.05678e+06	938854	351721	106734	394126	360600	491667	532707
High	XP_750270.2	G-protein complex gamma subunit GpgA [Aspergillus fumigatus Af293]	XP_750270.2	LKEDLDRPR		Unique	21.2881	381.216	3	1.815	1.902e-06	1.1.1.1.1.1.1.1.1.1.1.1.1.1.1.1.1.1	6.73473e+06	2.41939e+06	3.54342e+06	1.17199e+07	7.72151e+06	5.81656e+06	1.85326e+06	1.85179e+06	2.69922e+06	1.32855e+06	3.52313e+06	3.01135e+06	1.5434e+06	362272	3059012	3.71817e+06	3.54243e+06	3.87264e+06
High	XP_750270.2	G-protein complex gamma subunit GpgA [Aspergillus fumigatus Af293]	XP_750270.2	LKEDLDRPRVK		Unique	24.4702	456.937	3	1.213	1.144e-05	1.1.1.1.1.1.1.1.-.1.1.-.1.1.1.1.1.1	202987	21521.2	57724.4	457044	528417	69590.2	27608.2	28782	41142.5	18221.3	46007.6	42495.9	33491.3	6586.83	43129.3	101373	73107.6	99032.9
High	XP_750270.2	G-protein complex gamma subunit GpgA [Aspergillus fumigatus Af293]	XP_750270.2	LTELNAR		Unique	26.2907	408.732	2	0.694	0.0003734	1.1.1.1.1.1.1.1.1.1.1.1.1.1.1.1.1.1	1.01953e+07	5.17556e+06	5.95054e+06	8.11151e+06	5.79968e+06	8.90379e+06	3.86696e+06	4.90991e+06	4.91484e+06	3.28602e+06	8.85456e+06	7.36542e+06	4.6431e+06	1.71971e+06	4.56728e+06	5.64523e+06	5.48156e+06	5366428
High	XP_750270.2	G-protein complex gamma subunit GpgA [Aspergillus fumigatus Af293]	XP_750270.2	NKKQSVADLK		Unique	18.7261	377.556	3	1.251	7.854e-06	1.1.1.1.1.1.-.-.-.-.-.-.1.1.1.1.1.1	225368	34794.2	42275.7	599199	272368	67368.2	3650.18	2403.64	8263.29	10195.3	1613.99	2086.98	25108.6	8504.95	72055.8	64085.8	97206.1	82277
High	XP_750270.2	G-protein complex gamma subunit GpgA [Aspergillus fumigatus Af293]	XP_750270.2	QSVADLK		Unique	24.6556	380.714	2	0.955	8.47e-05	1.1.1.1.1.1.1.1.1.1.1.1.1.1.1.1.1.1	3.27877e+06	1.51097e+06	2.0895e+06	5.33726e+06	2.86219e+06	3610504	571694	734933	1.11927e+06	334245	1.1705e+06	1.24903e+06	792809	265350	1.58385e+06	1.62455e+06	1768337	1.64546e+06
High	XP_750270.2	G-protein complex gamma subunit GpgA [Aspergillus fumigatus Af293]	XP_750270.2	RLTELNAR		Unique	25.0024	486.783	2	1.554	4.159e-06	1.1.1.1.1.1.1.1.1.1.1.1.1.1.1.1.1.1	2.76379e+06	1.32376e+06	1499210	5.70208e+06	3.70122e+06	2.08135e+06	503099	520514	868769	249633	1.00275e+06	674508	804258	154874	1.46941e+06	1.53189e+06	1.66949e+06	1499493
High	XP_750270.2	G-protein complex gamma subunit GpgA [Aspergillus fumigatus Af293]	XP_750270.2	VKVSEAAMSLINYCNNTR	1xCarbamidomethyl [C14]	Unique	62.8202	690.675	3	3.063	1.902e-06	1.1.1.1.1.1.-.-.1.-.-.1.1.1.-.1.-.1	470388	341544	335679	950364	433851	414845	1098.4	2271.25	133293	9244.68	1339.21	74404.5	174638	42024.1	221893	274241	219863	233099
High	XP_750270.2	G-protein complex gamma subunit GpgA [Aspergillus fumigatus Af293]	XP_750270.2	VSEAAMSLINYCNNTR	1xCarbamidomethyl [C12]	Unique	59.9844	614.954	3	2.83	1.902e-06	1.1.1.1.1.1.-.1.1.-.-.1.1.1.1.1.1.1	165900	92419.8	107750	224187	78538.5	183878	16863.6	7833.98	17822.7	4542.42	1122.18	22537.4	63668.3	9645.53	27574.3	93985.7	47759.9	39727.9
High	XP_750272.2	high affinity cAMP phosphodiesterase [Aspergillus fumigatus Af293]	XP_750272.2	APLNESSAR		Unique	20.0037	472.743	2	1.424	4.159e-06	1.1.1.1.1.1.-.-.-.-.-.-.1.1.1.-.-.-	16713.4	10480.9	15211.5	17298.1	9849.9	81516.7	8639.19	1226.29	4596.22	6315.03	2313.43	962.544	34891.9	6457.32	45614.5	11259.4	5211.64	1070.66
High	XP_750272.2	high affinity cAMP phosphodiesterase [Aspergillus fumigatus Af293]	XP_750272.2	RKQSLLDPR		Unique	32.9746	556.83	2	1.128	1.842e-05	1.1.1.1.1.1.-.-.-.1.-.-.1.1.1.1.-.1	244892	117848	205397	826313	566036	226352	7581.62	6014.78	1304.47	4837.05	5181.75	1134.5	139221	10786.5	212608	319580	356634	364417
High	XP_750273.1	PHD finger and BAH domain protein (Snt2) [Aspergillus fumigatus Af293]	XP_750273.1	CSTSFSPR	1xCarbamidomethyl [C1]	Unique	25.4837	471.211	2	1.276	6.616e-06	1.1.1.1.1.1.-.-.-.-.-.-.1.1.1.1.1.1	225758	100287	127775	449692	382556	256759	1443.9	9248.31	1565.24	2444.9	1198.65	2362.79	148532	33151	244850	128401	123268	43089.1
High	XP_750273.1	PHD finger and BAH domain protein (Snt2) [Aspergillus fumigatus Af293]	XP_750273.1	DTVSSIR		Unique	23.1094	389.209	2	0.84	0.0001788	1.1.1.1.1.1.1.1.1.1.1.1.1.1.1.1.1.1	36143.7	25496.6	23307.4	73655.1	56947	42006.4	14561.3	13930.6	11298.9	12257.1	24999.7	25961.3	29518.3	9204.38	31910	26206	27872.9	24214.1
High	XP_750273.1	PHD finger and BAH domain protein (Snt2) [Aspergillus fumigatus Af293]	XP_750273.1	EAQAAIEAAK		Unique	23.8558	501.267	2	1.487	4.159e-06	1.1.1.1.1.1.1.1.1.1.1.1.1.1.1.1.1.1	13750.5	11822.8	8123.14	24569.2	21151.3	22866.2	11278.5	20199.3	22668.2	15279.1	30662.2	37086.3	13515.5	5374.78	18793.1	17934.9	16215.2	19936.8
High	XP_750273.1	PHD finger and BAH domain protein (Snt2) [Aspergillus fumigatus Af293]	XP_750273.1	ELFSAVK		Unique	43.9171	397.226	2	0.866	0.0001484	1.1.1.1.1.1.1.1.1.1.1.1.1.1.1.1.1.1	1.93577e+06	1197831	1.46335e+06	768303	706833	2.69652e+06	1.99094e+06	3.18035e+06	2.91552e+06	1.70115e+06	6522549	4.25103e+06	1.28832e+06	179836	1.53693e+06	2.15235e+06	2.1752e+06	2.1352e+06
High	XP_750273.1	PHD finger and BAH domain protein (Snt2) [Aspergillus fumigatus Af293]	XP_750273.1	GACVTCSHSGCNAR	3xCarbamidomethyl [C3; C6; C11]	Unique	17.4375	512.875	3	2.5	1.902e-06	1.1.1.1.1.1.1.1.1.1.1.1.1.1.1.1.1.1	114632	56375.3	74205.8	453302	251133	126598	36970.4	86521.1	74794.3	25832.9	98197.5	108102	72875.4	16681.4	94296.2	98398.7	92167.9	95548.3
High	XP_750273.1	PHD finger and BAH domain protein (Snt2) [Aspergillus fumigatus Af293]	XP_750273.1	HQAIVNPWPGRPVEYAKPIDIK		Unique	61.2578	632.849	4	1.127	1.842e-05	-.1.-.1.1.-.1.1.1.1.1.1.1.-.1.-.1.1	5805.57	58320.6	7234.58	412881	302465	444890	89107.1	236992	163069	149116	453066	346531	109308	191979	176479	95889.4	188577	66275.4
High	XP_750273.1	PHD finger and BAH domain protein (Snt2) [Aspergillus fumigatus Af293]	XP_750273.1	LAATAPEQHTDEMEIDSGSR		Unique	39.1676	719.995	3	3.782	1.902e-06	1.1.1.-.-.1.-.-.-.-.-.-.1.1.1.-.-.-	97901.4	45740.9	84178.2	10236.6	4077.99	126000	6009.48	6054.85	7637.35	3400.19	10578.6	8582.53	77695.5	8896.11	120561	3473.15	3117.28	8837.9
High	XP_750273.1	PHD finger and BAH domain protein (Snt2) [Aspergillus fumigatus Af293]	XP_750273.1	LVFASMHSDTCPLTSLR	1xCarbamidomethyl [C11]	Unique	67.3167	645.653	3	3.311	1.902e-06	1.1.1.1.1.1.1.1.1.1.1.1.1.1.1.1.1.1	93888.6	64075.1	78466.8	155746	103862	112874	20947.3	24157.7	18240.3	19972.9	48525.6	45443	91356.3	8850.66	99558.5	61262.4	55670	53411.8
High	XP_750273.1	PHD finger and BAH domain protein (Snt2) [Aspergillus fumigatus Af293]	XP_750273.1	QEAVGKPIGPREPLKR		Unique	28.5098	592.348	3	1.701	3.394e-06	1.-.1.1.1.1.1.1.1.1.1.1.1.-.1.1.1.1	14261.4	5582.79	6749.3	106573	60402.3	12839.5	17419.9	20534.7	10595.9	18291.2	29008.8	20504	7460.12	9550.73	10227.2	19213.4	24219.8	24759.8
High	XP_750273.1	PHD finger and BAH domain protein (Snt2) [Aspergillus fumigatus Af293]	XP_750273.1	QVSSSEVER		Unique	19.3379	510.751	2	1.792	1.902e-06	1.1.1.1.1.1.1.1.-.-.1.1.1.1.1.1.1.1	147225	78706.6	97834.2	59255.9	47381.2	158383	5576.76	7729.35	6120.7	26639.2	22639.6	13421	96385.5	27287	143257	54110.6	60491.4	59525.7
Medium	XP_750273.1	PHD finger and BAH domain protein (Snt2) [Aspergillus fumigatus Af293]	XP_750273.1	RDTVSSIR		Unique	19.9906	467.259	2	0.246	0.00257	1.1.1.1.1.1.1.1.-.-.1.-.1.1.1.1.1.1	127916	53285.9	71452.2	392798	324720	133128	128167	64856.7	119564	4851.82	38518	1785.13	61924.4	22346.9	173473	100483	123556	135572
High	XP_750273.1	PHD finger and BAH domain protein (Snt2) [Aspergillus fumigatus Af293]	XP_750273.1	TAEVLFK		Unique	43.2336	404.234	2	1.074	2.875e-05	1.1.1.1.1.1.1.1.1.1.1.1.1.1.1.1.1.1	91497	42201.1	71782.4	107709	69847.3	119981	52600.2	83792.3	82736.4	62995.9	160610	146772	60792.7	17232.1	81749.9	81215.6	86177.1	71290.9
High	XP_750273.1	PHD finger and BAH domain protein (Snt2) [Aspergillus fumigatus Af293]	XP_750273.1	VINVPANVK		Unique	38.6873	477.293	2	1.427	4.159e-06	1.1.1.1.1.1.-.-.-.-.-.-.1.1.1.1.1.1	76581.9	33022.9	81977.8	150588	129193	77298.4	5895.84	6274.33	1370.85	11579.4	2132.59	1263.33	75151.8	19933.5	74008	109769	166151	144609
High	XP_750275.1	DNA-directed DNA polymerase theta [Aspergillus fumigatus Af293]	XP_750275.1	GAVQTLAQQCHGFAAGMVK	1xCarbamidomethyl [C10]	Unique	56.0917	658.661	3	3.089	1.902e-06	1.1.1.1.1.1.-.-.1.1.1.1.1.1.1.1.1.1	58211	21528.4	26559.7	120987	88139.4	68625.3	1614.35	5569.8	63259.1	41384.9	134975	183103	57691	8766.56	59405.8	70430.4	81711	68767.9
High	XP_750275.1	DNA-directed DNA polymerase theta [Aspergillus fumigatus Af293]	XP_750275.1	QLFQTITR		Unique	45.9916	503.788	2	0.482	0.0009725	1.1.1.1.1.1.1.1.1.1.1.1.1.1.1.1.1.1	1.19839e+07	9.34448e+06	7.34798e+06	8.56237e+06	7.52513e+06	1.58765e+07	6.15009e+06	5.96965e+06	1.14559e+07	6079405	4.15027e+07	1.58738e+07	9.32301e+06	1921577	1.49901e+07	1.06193e+07	1.29722e+07	1.28702e+07
High	XP_750277.1	Golgi complex component (Vps8) [Aspergillus fumigatus Af293]	XP_750277.1	AIKLLEGRFDPATAR		Unique	56.2721	553.318	3	1.249	7.854e-06	1.-.1.1.1.1.1.1.-.1.-.-.1.-.1.1.1.1	28715.4	12834.6	8888.78	66276.8	89528.3	13406.5	12942.7	12370.3	10698.1	19510.1	2821.9	3959.22	16615.8	10298	3469.4	19189.5	22143.8	19346.2
High	XP_750277.1	Golgi complex component (Vps8) [Aspergillus fumigatus Af293]	XP_750277.1	FDPATAR		Unique	25.6144	389.198	2	0.996	6.099e-05	1.1.1.1.1.1.1.1.1.1.1.1.1.1.1.1.1.1	803894	560579	757292	578147	255180	952403	477263	621688	627296	386797	934759	788511	311597	50537.4	273766	545951	606098	613763
High	XP_750277.1	Golgi complex component (Vps8) [Aspergillus fumigatus Af293]	XP_750277.1	IYPTGEEMDDAEATR		Unique	41.5081	849.37	2	2.907	1.902e-06	1.1.1.1.1.1.1.-.1.1.1.1.1.1.1.1.1.1	104209	61738.6	67165.9	512590	340326	193066	113133	146962	122682	62446.1	226439	238682	54328.3	8019.61	120955	143868	174125	177712
High	XP_750277.1	Golgi complex component (Vps8) [Aspergillus fumigatus Af293]	XP_750277.1	LGGATPSAER		Unique	21.3095	479.751	2	1.608	4.159e-06	1.1.1.1.1.1.1.1.1.1.1.1.1.1.1.1.1.1	214991	61653.6	117431	347800	331794	229684	110938	159020	120213	36526.1	217197	178325	121078	36680.7	149211	161316	152155	181156
High	XP_750277.1	Golgi complex component (Vps8) [Aspergillus fumigatus Af293]	XP_750277.1	LTVGLPEEDALRQPIVR		Unique	68.1936	636.03	3	2.037	1.902e-06	1.1.1.1.1.1.1.1.1.1.1.1.1.1.1.1.1.1	215598	167122	128611	625180	553721	338646	231782	279273	268941	170088	529108	522549	172378	30408.8	227212	305598	252378	339153
High	XP_750277.1	Golgi complex component (Vps8) [Aspergillus fumigatus Af293]	XP_750277.1	NAEANNERLESR		Unique	18.6674	468.227	3	1.689	3.394e-06	1.1.1.1.1.1.1.1.1.1.1.1.1.1.1.1.1.1	256109	122200	136562	993786	520597	298463	28894.9	34060.3	29335.3	13236.8	65116.8	71617.5	123106	51870.9	186633	174566	164801	169593
High	XP_750277.1	Golgi complex component (Vps8) [Aspergillus fumigatus Af293]	XP_750277.1	QLAGIDVR		Unique	40.7461	436.253	2	0.86	0.0001523	1.-.-.1.1.1.1.1.1.1.1.1.1.1.1.1.1.1	150266	4010.81	2005.85	643672	389610	497213	138778	135640	168299	126098	479457	381620	924378	135397	960148	247898	239730	240122
High	XP_750277.1	Golgi complex component (Vps8) [Aspergillus fumigatus Af293]	XP_750277.1	SARPFLHIPPIPTNQLEFR		Unique	79.7786	745.079	3	3.05	1.902e-06	1.1.1.1.1.1.1.-.1.-.1.1.1.-.1.1.1.1	54920.2	18253.6	19862.4	178553	136333	98833.5	7259.05	13893.6	13759.6	36489.6	22575.3	29762.9	37161.6	28154.8	49550.3	32673.1	29560.2	21814.2
High	XP_750277.1	Golgi complex component (Vps8) [Aspergillus fumigatus Af293]	XP_750277.1	TALVSADK		Unique	23.1141	402.727	2	0.49	0.0009435	1.1.1.1.1.1.1.1.-.1.-.1.1.1.1.1.1.1	337556	207814	91741.6	366295	201699	133252	194442	288037	267145	150159	177732	75461.9	141499	44692.9	135097	152474	161798	144907
High	XP_750277.1	Golgi complex component (Vps8) [Aspergillus fumigatus Af293]	XP_750277.1	TALVSADKR		Unique	20.6761	480.777	2	1.141	1.735e-05	1.1.-.1.1.1.1.1.-.1.1.1.-.-.1.1.-.1	159403	90629.5	174648	650413	402614	200131	103267	168871	162980	139033	370115	351315	1007.69	3590.63	93867.4	185337	210329	228324
High	XP_750277.1	Golgi complex component (Vps8) [Aspergillus fumigatus Af293]	XP_750277.1	TIIGTGTK		Unique	26.4153	395.737	2	0.458	0.001075	-.1.-.1.1.-.1.1.1.1.1.1.1.1.1.1.1.1	7247.4	60543	3005.72	266428	155100	304033	140745	121497	133784	136895	231717	194895	58191.3	27266.9	64220.6	140337	129388	137140
High	XP_750279.1	capsular associated protein [Aspergillus fumigatus Af293]	XP_750279.1	ADQPSGNAPLALR		Unique	42.8307	655.346	2	1.609	4.159e-06	1.1.1.1.1.1.-.-.-.1.-.-.1.1.1.1.1.1	256814	186716	177581	282038	197826	292619	986.267	989.823	1101.55	58538.4	4917.53	8423.05	86093.8	14696.1	165111	87235.8	128607	119382
High	XP_750279.1	capsular associated protein [Aspergillus fumigatus Af293]	XP_750279.1	ASVVIDDFDQIHMDLLPFR		Unique	97.6992	744.377	3	3.764	1.902e-06	1.1.1.1.1.1.1.1.1.1.1.1.1.1.1.1.1.1	134683	99745.9	78451.7	165076	74400.7	133166	56894.3	58987.7	44335.3	53598.6	77991	59870	56087.1	21032.7	75321.7	81982.1	65035.7	40376.9
High	XP_750279.1	capsular associated protein [Aspergillus fumigatus Af293]	XP_750279.1	EDMEIYFFR	1xOxidation [M3]	Unique	39.5132	633.279	2	0.448	0.001118	1.1.1.1.1.1.1.1.1.1.-.1.1.1.1.1.1.1	156734	97622.5	106276	456099	273968	197962	119289	232591	214303	119957	185857	311496	144801	38096.3	262274	184388	185302	215027
High	XP_750279.1	capsular associated protein [Aspergillus fumigatus Af293]	XP_750279.1	FLPFLQSHSLPFK		Unique	84.1274	520.957	3	2.848	1.902e-06	1.1.1.1.1.1.1.1.1.1.1.1.1.-.1.1.1.1	305739	157805	148456	587556	458488	422417	280860	136590	80094.5	127742	168984	141478	183357	149875	197698	184889	184299	177208
High	XP_750279.1	capsular associated protein [Aspergillus fumigatus Af293]	XP_750279.1	LTDDNRDMLGFKI		Unique	68.9628	513.261	3	1.714	3.394e-06	1.1.1.1.1.1.1.1.1.1.1.1.1.1.1.1.1.1	57668.6	52317.7	37533.8	54251.4	44131.6	84482.3	25582.6	27380.2	21389.7	30461.8	41505.8	25303.8	47729.8	9776.11	33200.5	32437.8	31297.1	30465
High	XP_750279.1	capsular associated protein [Aspergillus fumigatus Af293]	XP_750279.1	SHGPTPDNSVSTVWSADR		Unique	46.2598	638.298	3	3.583	1.902e-06	1.1.1.1.1.1.-.-.-.-.-.-.1.1.1.1.1.1	162465	63693.9	117563	80853.9	44986.2	235501	6663.93	1368.63	1472.58	2421.28	5819.29	4901.75	79812.8	23185.4	100636	55900.6	73643.9	85959.7
High	XP_750279.1	capsular associated protein [Aspergillus fumigatus Af293]	XP_750279.1	VSQVLTPVFSQSK		Unique	57.9819	710.396	2	1.928	1.902e-06	1.1.1.-.1.1.-.-.-.-.-.-.1.1.1.-.-.-	491590	231719	118800	283046	227984	368165	8386.14	1860.65	2749.16	3455.64	2245.55	1328.29	168660	57418.2	210041	2637.56	957.732	2667.94
High	XP_750279.1	capsular associated protein [Aspergillus fumigatus Af293]	XP_750279.1	YTAIPLAERADQPSGNAPLALR		Unique	64.5864	775.417	3	2.982	1.902e-06	1.-.1.1.1.1.-.-.-.-.-.-.1.1.1.1.1.1	101099	35824.7	35427.6	127871	110836	81808.3	9897.48	6018.97	1222.85	1045.66	1724.35	1933.85	40183.7	18051.8	38369.4	53276	40321.4	28492.5
High	XP_750280.1	nucleolar ATPase Kre33 [Aspergillus fumigatus Af293]	XP_750280.1	AAKSAEKNLGGR		Unique	17.0271	401.226	3	1.721	3.394e-06	-.-.-.-.-.-.1.-.-.1.-.-.-.-.-.1.1.1	8431.26	1557.32	1951.7	2751.87	3319.23	1003.59	69406.1	1040.61	7195.1	81991.4	7854.61	2779.65	2553.63	3704.78	3981.82	13945.7	4519.49	4444.84
High	XP_750280.1	nucleolar ATPase Kre33 [Aspergillus fumigatus Af293]	XP_750280.1	AKDVIVNLHYIMSSVDVK		Unique	78.3657	677.703	3	3.986	1.902e-06	1.1.1.1.1.1.1.-.1.-.-.-.1.1.1.1.1.1	236091	89229	80933.6	886169	577278	168704	279321	203251	264130	969.66	7547.64	3719.9	166703	7825.77	201766	143897	303254	202458
High	XP_750280.1	nucleolar ATPase Kre33 [Aspergillus fumigatus Af293]	XP_750280.1	ALIDSLPLDKYEIDNGSAAWEEAEK		Unique	81.4715	926.456	3	2.687	1.902e-06	1.1.1.-.-.1.-.-.-.-.-.-.1.1.1.1.1.1	234477	162656	329987	1828.07	1077.84	8625.75	2286.52	5595.07	3051.56	4906.11	8988.69	2591.82	191115	18982.5	427725	138886	156778	124103
High	XP_750280.1	nucleolar ATPase Kre33 [Aspergillus fumigatus Af293]	XP_750280.1	ALLTFVDVIAEK		Unique	90.2049	659.884	2	2.409	1.902e-06	1.1.1.1.1.1.1.1.1.1.1.1.1.1.1.1.1.1	627011	473671	469443	2.34369e+06	1.1932e+06	639750	881485	795361	1.11408e+06	768685	2.28509e+06	1.72578e+06	525707	85972.7	731714	774797	822424	924652
High	XP_750280.1	nucleolar ATPase Kre33 [Aspergillus fumigatus Af293]	XP_750280.1	ALLTFVDVIAEKTLRSTVTLTAAR		Unique	97.9635	648.13	4	2.363	1.902e-06	-.-.-.-.-.-.1.1.1.1.1.1.-.-.-.-.-.-	5017.18	9060.46	5190.52	2626.11	948.742	4444.06	13945	5197.27	5218.49	21445	23138.2	7082.43	2699.96	1325.44	1537	3904.29	8768.34	1255.95
High	XP_750280.1	nucleolar ATPase Kre33 [Aspergillus fumigatus Af293]	XP_750280.1	ASFVPVYLR		Unique	66.8151	526.3	2	1.24	7.854e-06	1.1.1.1.1.1.1.1.1.1.1.1.1.1.1.1.1.1	590138	227329	523651	992381	897537	452641	381960	279649	407102	256370	746780	671600	376935	76104.8	847595	455862	424902	445490
High	XP_750280.1	nucleolar ATPase Kre33 [Aspergillus fumigatus Af293]	XP_750280.1	DLLGFTSHR		Unique	53.6654	523.275	2	1.264	6.616e-06	1.1.-.1.1.1.1.1.1.1.1.1.1.1.1.1.1.1	955844	240280	628995	3292695	2.60868e+06	666771	634258	485533	726254	701511	1.18319e+06	934065	422587	54884.3	1099411	1.01478e+06	825858	895734
High	XP_750280.1	nucleolar ATPase Kre33 [Aspergillus fumigatus Af293]	XP_750280.1	EIKDSLADTQPVGSLVSLAR		Unique	73.6564	700.383	3	2.528	1.902e-06	-.1.1.1.1.1.1.1.1.1.1.1.1.1.1.1.1.1	410933	226725	302844	852880	654133	375930	193994	411685	705643	310822	1.07606e+06	861811	264370	15668.2	546133	394801	505143	466729
High	XP_750280.1	nucleolar ATPase Kre33 [Aspergillus fumigatus Af293]	XP_750280.1	EITLSEPIR		Unique	50.8728	529.298	2	1.126	1.842e-05	1.-.-.1.1.1.1.-.1.-.1.1.1.1.1.1.1.1	8393.38	2743.66	3594.51	1.28662e+06	872560	78828.7	299627	603314	695562	871707	1.65323e+06	975914	280316	11203.2	800311	63650.9	477715	559262
High	XP_750280.1	nucleolar ATPase Kre33 [Aspergillus fumigatus Af293]	XP_750280.1	EITLSEPIRYAPGDSVEK		Unique	57.9603	668.681	3	1.357	4.159e-06	-.-.-.1.1.-.1.1.1.1.1.1.-.-.1.1.1.1	1255.42	1206.94	8155.55	104891	34995.6	47144.1	34653.8	32575.4	89176.7	23868	81565.2	147522	1430.33	6376.4	49793.9	34781.5	37065.1	37433.8
High	XP_750280.1	nucleolar ATPase Kre33 [Aspergillus fumigatus Af293]	XP_750280.1	FKPLDTGLEDELREGGQQVDEELREK		Unique	71.7371	758.381	4	3.19	1.902e-06	1.1.1.-.-.1.-.1.1.-.1.1.1.1.1.1.1.1	672330	399814	555736	8546.57	6745.67	10374	358489	542074	450168	548507	345534	411353	459910	21599.4	872651	216286	347386	428625
High	XP_750280.1	nucleolar ATPase Kre33 [Aspergillus fumigatus Af293]	XP_750280.1	FTDLSEKIPDVQEEMVR		Unique	64.7561	679.338	3	3.38	1.902e-06	1.-.1.1.1.-.-.-.1.-.-.-.1.-.1.1.-.-	152824	210799	206782	140168	152161	211694	3561.85	4371.05	5553.86	5999.72	4287.02	3235.25	125284	347032	322724	136823	9570.73	4129.05
High	XP_750280.1	nucleolar ATPase Kre33 [Aspergillus fumigatus Af293]	XP_750280.1	IATNPEYMNMGYGSR		Unique	50.7333	852.38	2	3.68	1.902e-06	1.1.1.1.1.1.1.1.1.1.1.1.1.1.1.1.1.1	751910	245677	473248	1.47834e+06	921617	572785	231587	217300	246388	144285	564426	461152	336355	35081.8	685622	420419	481059	508921
High	XP_750280.1	nucleolar ATPase Kre33 [Aspergillus fumigatus Af293]	XP_750280.1	INTQGCPHPSQCQLLQVNR	2xCarbamidomethyl [C6; C12]	Unique	45.299	750.7	3	3.999	1.902e-06	1.1.1.1.1.1.1.1.1.-.1.1.1.1.1.1.1.1	550714	194295	401489	1002173	864405	382438	154256	85026.4	145306	143086	135012	211640	396742	50694.4	584238	335785	303198	417500
High	XP_750280.1	nucleolar ATPase Kre33 [Aspergillus fumigatus Af293]	XP_750280.1	IPALIRNNVQEK		Unique	41.8368	465.609	3	1.575	4.159e-06	1.-.1.1.1.1.1.1.1.1.1.1.1.1.1.1.1.1	17590.3	5395.88	5674.74	95830.2	61540.4	9953.44	188436	165955	169030	161833	336273	256285	13085.2	5427.86	8904.71	90077.3	94749.8	101217
High	XP_750280.1	nucleolar ATPase Kre33 [Aspergillus fumigatus Af293]	XP_750280.1	LDTSYTPSLLTK		Unique	58.139	669.861	2	2.393	1.902e-06	1.1.1.1.1.1.-.-.-.-.-.1.1.1.1.1.1.1	1.30597e+06	553470	1236723	1.70117e+06	1.42803e+06	1.05657e+06	998.276	7255.94	959.4	1043.95	1046.64	4149.48	793311	151183	1.4695e+06	903719	845172	817178
High	XP_750280.1	nucleolar ATPase Kre33 [Aspergillus fumigatus Af293]	XP_750280.1	LIQQLREQSR		Unique	28.3222	424.246	3	1.358	4.159e-06	1.1.1.1.1.1.1.1.1.1.1.1.1.1.1.1.1.1	268967	39467.3	57820	1.20076e+06	867956	89913.5	168156	132775	84797.9	147504	344649	148858	132213	32390.6	169864	239555	244884	250236
High	XP_750280.1	nucleolar ATPase Kre33 [Aspergillus fumigatus Af293]	XP_750280.1	NVKPLPPPETLDDNTGTKK		Unique	38.0931	688.704	3	3.94	1.902e-06	1.1.1.1.1.1.1.1.1.-.1.1.1.1.1.1.1.1	228403	132585	170691	1.00833e+06	731106	243842	44158.1	46232.7	161967	283175	281326	242891	149593	15419.9	350679	205175	246528	309439
High	XP_750280.1	nucleolar ATPase Kre33 [Aspergillus fumigatus Af293]	XP_750280.1	QSVLNSLSR		Unique	43.1699	502.28	2	1.291	5.371e-06	1.1.-.1.1.1.-.-.1.-.1.1.1.1.1.1.1.1	85287.3	43098.2	58356.6	5559372	2.94517e+06	109129	6886.89	3471.85	48012.8	116048	100636	92755.4	30378	12292.5	237946	162871	133585	126259
High	XP_750280.1	nucleolar ATPase Kre33 [Aspergillus fumigatus Af293]	XP_750280.1	QSVLNSLSRGQR		Unique	35.4635	448.916	3	1.833	1.902e-06	-.-.-.-.-.-.1.1.1.1.1.1.1.-.-.1.1.1	2258.78	1997.53	3940.74	1020.8	6305.93	1965.67	62195.6	48904.1	68850.2	50601.1	128476	126884	9054.17	2778.33	959.557	37247.2	38007.9	34811.4
High	XP_750280.1	nucleolar ATPase Kre33 [Aspergillus fumigatus Af293]	XP_750280.1	QTPNELTGEHSCVMLR	1xCarbamidomethyl [C12]	Unique	45.4607	624.629	3	3.052	1.902e-06	1.1.1.1.1.1.1.1.1.-.1.1.1.1.1.1.1.1	1086527	409008	695479	1616914	1544117	666268	273656	278593	307215	581281	830115	434840	645563	63273.3	1.109e+06	484083	475659	730963
High	XP_750280.1	nucleolar ATPase Kre33 [Aspergillus fumigatus Af293]	XP_750280.1	SDLDAAFSPFDLK		Unique	80.7073	713.348	2	2.267	1.902e-06	1.-.1.1.1.1.-.-.1.-.-.1.1.1.1.-.-.-	397826	443278	324479	464342	589586	396204	942.516	1346.74	3648.53	995.117	8309.23	2672.96	192350	59503.1	461184	8858.15	5986.19	6386.36
High	XP_750280.1	nucleolar ATPase Kre33 [Aspergillus fumigatus Af293]	XP_750280.1	SFFVVVGDR		Unique	65.2211	513.274	2	1.316	5.371e-06	1.1.1.1.1.1.1.1.1.1.1.1.1.1.1.1.1.1	667786	237907	410616	1.95137e+06	1.07858e+06	390206	582670	739377	987216	715018	884543	1.11981e+06	348421	61674.7	465496	551790	549606	578913
High	XP_750280.1	nucleolar ATPase Kre33 [Aspergillus fumigatus Af293]	XP_750280.1	SGGASTVSIK		Unique	24.5011	453.748	2	1.73	3.394e-06	1.1.1.-.-.1.-.1.1.1.1.1.1.1.1.1.1.1	263596	342679	845434	6790.73	3567.53	5949.42	23840.8	15713.2	25388	10274.6	71347.4	202913	722185	131061	963363	532270	402687	386554
High	XP_750280.1	nucleolar ATPase Kre33 [Aspergillus fumigatus Af293]	XP_750280.1	SLREITLSEPIRYAPGDSVEK		Unique	59.5536	787.42	3	2.088	1.902e-06	1.1.-.1.1.1.1.1.1.1.1.1.1.-.1.1.1.1	52796.6	14427	15771.2	178594	86774	30403.8	28621.7	17954.2	11029.1	24375.1	35262.2	31715.9	26482.6	54342.8	36224.9	37475.7	38189.2	35675.3
High	XP_750280.1	nucleolar ATPase Kre33 [Aspergillus fumigatus Af293]	XP_750280.1	SLSLKLIQQLREQSR		Unique	64.4268	600.355	3	1.46	4.159e-06	-.-.-.1.1.-.-.-.-.1.-.-.-.-.-.-.-.-	9674.2	7504.29	1833.53	216184	392484	331028	1238.02	985.563	1112.14	76062.8	8445.56	9963.09	4582.76	4945.3	5600.59	3542.49	5843.99	2378.62
High	XP_750280.1	nucleolar ATPase Kre33 [Aspergillus fumigatus Af293]	XP_750280.1	SMPPLFGK		Unique	57.1689	438.736	2	1.088	2.774e-05	1.1.1.1.1.1.1.1.1.1.1.1.1.1.1.1.1.1	347579	146329	267846	408921	321468	275787	239337	226342	338307	226638	656518	595279	180248	17747.6	354390	314986	279258	371724
High	XP_750280.1	nucleolar ATPase Kre33 [Aspergillus fumigatus Af293]	XP_750280.1	STVTLTAAR		Unique	29.8653	460.264	2	1.528	4.159e-06	1.1.1.1.1.1.1.1.1.1.1.1.1.1.1.1.1.1	2.02135e+06	658256	1.41476e+06	4.76333e+06	4663181	1.29194e+06	584541	435391	727778	382740	1.4429e+06	1.00462e+06	1.02782e+06	154268	1.82904e+06	1.49539e+06	1.69965e+06	1515553
High	XP_750280.1	nucleolar ATPase Kre33 [Aspergillus fumigatus Af293]	XP_750280.1	SVLWAYK		Unique	55.016	433.742	2	0.982	6.978e-05	1.1.1.1.1.1.1.1.1.1.1.1.1.1.1.1.1.1	315424	61212.5	159478	950701	677577	145529	244386	287745	348327	368702	411232	485370	38719.5	67259.9	182976	357894	288444	310660
High	XP_750280.1	nucleolar ATPase Kre33 [Aspergillus fumigatus Af293]	XP_750280.1	SVLWAYKK		Unique	41.753	497.79	2	1.336	4.159e-06	1.1.1.1.1.1.1.1.1.1.1.1.1.1.1.1.1.1	605546	165276	404332	2450334	1.58612e+06	443172	569373	451511	548999	366806	1.12128e+06	974725	243992	49666.6	419707	558048	655284	668641
High	XP_750280.1	nucleolar ATPase Kre33 [Aspergillus fumigatus Af293]	XP_750280.1	VLCLDATLPK	1xCarbamidomethyl [C3]	Unique	61.0381	565.318	2	1.913	1.902e-06	-.-.-.-.-.-.-.-.1.-.1.1.-.1.-.-.-.-	1102.17	6733.71	8036.03	3784.89	1678.32	1023.1	5341.21	3355.41	3658.21	483123	782629	613138	6707.9	95696.6	3674.55	8422.09	5515.73	10630.1
High	XP_750280.1	nucleolar ATPase Kre33 [Aspergillus fumigatus Af293]	XP_750280.1	VPIAQSSADAHDEVVDER		Unique	35.7687	646.645	3	4.749	1.902e-06	1.1.1.1.1.1.1.1.1.1.1.1.1.1.1.1.1.1	425158	151319	350057	106410	144661	296935	200693	47008.9	263982	126667	259106	358546	321120	77239.7	558993	253191	245214	261675
High	XP_750280.1	nucleolar ATPase Kre33 [Aspergillus fumigatus Af293]	XP_750280.1	VTDEELANSSLLDDNIHVR		Unique	62.0392	714.022	3	2.903	1.902e-06	1.1.-.-.1.-.-.1.-.-.-.-.1.1.1.1.1.1	368734	136538	314145	3297.8	142768	2764.31	5394.15	118067	10407.3	2173.08	5353.12	3133.16	240464	32623.3	555607	150324	217217	156656
High	XP_750280.1	nucleolar ATPase Kre33 [Aspergillus fumigatus Af293]	XP_750280.1	YRTEAHDDVVAR		Unique	20.5224	716.352	2	1.982	1.902e-06	1.-.1.1.1.1.1.1.1.1.1.1.1.-.1.1.1.1	554011	545284	339189	1.16144e+06	679705	619605	223570	266703	461679	97954.7	781638	510661	52432.6	97908.6	292846	310058	497680	452144
High	XP_750281.1	disulfide isomerase [Aspergillus fumigatus Af293]	XP_750281.1	VAAVNCDDDANKPLCGR	2xCarbamidomethyl [C6; C15]	Unique	29.333	625.621	3	3.334	1.902e-06	1.1.1.1.-.1.1.-.1.-.-.1.1.1.-.1.1.1	50193.6	11816	22424.3	29876.9	60219.9	37468.2	17810	15353.6	22631.8	3234.76	8582.77	33921.2	25269.8	22747.5	28584.1	30300.4	28104.7	34500.9
High	XP_750282.1	F-box domain protein [Aspergillus fumigatus Af293]	XP_750282.1	GSNGLQTKPLGLLCK	1xCarbamidomethyl [C14]	Unique	54.4462	529.296	3	2.876	1.902e-06	-.1.-.1.1.1.-.-.-.-.-.-.1.1.1.-.1.-	9219.79	32036.4	1027.57	103295	154566	79271.5	8018.41	3529.56	3502.36	11489	1971.43	1223.66	25679.7	13067.3	32210.1	10610.6	16914.4	3569.72
High	XP_750282.1	F-box domain protein [Aspergillus fumigatus Af293]	XP_750282.1	QRKEEQDQAPAIVSR		Unique	25.5497	585.643	3	2.749	1.902e-06	1.1.1.1.1.1.1.1.1.1.1.1.1.1.1.1.1.1	75335.8	33462.8	52880.6	185147	163505	70985.7	43898.8	31509.8	42638.3	16853.8	75629.4	59029.9	14105.4	3694.73	38223.1	67920.7	77089.7	67604.4
Medium	XP_750282.1	F-box domain protein [Aspergillus fumigatus Af293]	XP_750282.1	VLVVEWAEPK		Unique	65.7468	585.332	2	0.228	0.002753	1.1.-.1.1.-.-.-.1.-.1.1.1.-.-.1.1.1	119010	47088.3	57527.6	201417	165377	284405	8219.6	2932.66	3423.28	169371	238354	115892	42758	5525.37	8118.72	89485.3	137684	85780.7
High	XP_750283.1	40S ribosomal protein S19 [Aspergillus fumigatus Af293]	XP_750283.1	FIAAYSAFLK		Unique	73.8746	565.816	2	2.078	1.902e-06	1.1.1.1.1.1.1.1.1.1.1.1.1.1.1.1.1.1	1.8011e+06	775183	1.23713e+06	1.52781e+06	1.1414e+06	2.28187e+06	3377858	3.85362e+06	9.81506e+06	2.16926e+06	8.51393e+06	6.69473e+06	1.79304e+06	563424	1.50743e+06	2.76026e+06	3040495	2.75806e+06
High	XP_750283.1	40S ribosomal protein S19 [Aspergillus fumigatus Af293]	XP_750283.1	FIAAYSAFLKR		Unique	65.1617	429.58	3	2.126	1.902e-06	1.1.1.1.1.1.1.1.1.1.1.1.1.1.1.1.1.1	1.50315e+06	1.12307e+06	1.27881e+06	1.66068e+06	1.27694e+06	2.16735e+06	3.18772e+06	2.78882e+06	1.22722e+07	1.4241e+06	1.32325e+07	7.70079e+06	1.8301e+06	308533	2.05461e+06	2.64153e+06	2.90029e+06	2.82677e+06
High	XP_750283.1	40S ribosomal protein S19 [Aspergillus fumigatus Af293]	XP_750283.1	GSRPNHHVDASGSVDR		Unique	17.0672	564.272	3	2.656	1.902e-06	1.1.1.1.1.1.1.1.1.1.1.1.1.1.1.1.1.1	507224	57998.3	202352	839783	780341	693432	202291	240606	685543	78638.1	1.44726e+06	604951	278767	1481.73	408637	457163	537632	543241
High	XP_750283.1	40S ribosomal protein S19 [Aspergillus fumigatus Af293]	XP_750283.1	GSRPNHHVDASGSVDRK		Unique	16.8778	606.97	3	3.574	1.902e-06	-.-.-.-.1.-.1.1.1.1.1.1.-.-.-.1.1.1	1718.92	3854.61	1680.5	11070	12075.8	2442.06	217241	429108	1.86875e+06	90368.7	3.48468e+06	1.37706e+06	2165.09	5022.09	1392.19	172833	297331	236895
High	XP_750283.1	40S ribosomal protein S19 [Aspergillus fumigatus Af293]	XP_750283.1	IAKTTVDEEEDEE		Unique	24.4485	754.336	2	3.239	1.902e-06	1.1.1.1.1.1.1.1.1.1.1.1.1.1.1.1.1.1	556879	107484	202015	533878	215412	293549	888801	1.60201e+06	2969098	1.14785e+06	4.35024e+06	2.52796e+06	447426	120531	282159	797041	1457739	1.27273e+06
High	XP_750283.1	40S ribosomal protein S19 [Aspergillus fumigatus Af293]	XP_750283.1	IGVLEYDEEK		Unique	47.382	597.798	2	1.673	3.394e-06	1.1.1.1.1.1.1.1.1.1.1.1.1.1.1.1.1.1	530989	214048	353874	254241	196030	760801	587410	756722	2.76938e+06	375961	1.60134e+06	1.66257e+06	545306	62388.4	575569	1.08493e+06	1.13027e+06	815414
High	XP_750283.1	40S ribosomal protein S19 [Aspergillus fumigatus Af293]	XP_750283.1	IGVLEYDEEKGGR		Unique	41.14	732.87	2	3.097	1.902e-06	1.1.1.1.1.1.1.1.1.1.1.1.1.1.1.1.1.1	3.42573e+06	1.37853e+06	2.15301e+06	2.33313e+06	1.50757e+06	4.19894e+06	4.27319e+06	4.54154e+06	1.37502e+07	2.57159e+06	1.99035e+07	9.81232e+06	2.41932e+06	287222	3.29408e+06	4.51084e+06	5129400	5.04433e+06
High	XP_750283.1	40S ribosomal protein S19 [Aspergillus fumigatus Af293]	XP_750283.1	IGVLEYDEEKGGRR		Unique	35.5475	810.921	2	2.88	1.902e-06	1.1.1.1.1.1.1.1.1.1.1.1.1.1.1.1.1.1	4.14323e+06	1.64069e+06	2.53329e+06	2.3132e+06	1.59622e+06	5.23342e+06	5.19187e+06	4.81519e+06	1.3047e+07	3.2743e+06	2.04466e+07	1.10607e+07	3.43114e+06	224459	3.83355e+06	5.93711e+06	5.49125e+06	6.07269e+06
High	XP_750283.1	40S ribosomal protein S19 [Aspergillus fumigatus Af293]	XP_750283.1	IIQSLEK		Unique	30.7372	415.753	2	0.994	6.099e-05	1.1.1.1.1.1.1.1.1.1.1.1.1.1.1.1.1.1	5.72827e+06	3410786	2.99289e+06	4.90627e+06	2.5432e+06	8.27756e+06	6.30407e+06	5.03436e+06	1.33324e+07	5.56283e+06	3.4802e+07	7.5818e+06	4584874	687085	6.21948e+06	8.1917e+06	9.16358e+06	9.48151e+06
High	XP_750283.1	40S ribosomal protein S19 [Aspergillus fumigatus Af293]	XP_750283.1	ITQAGQRDLDR		Unique	20.675	424.893	3	1.228	9.089e-06	1.1.1.1.1.1.1.1.1.1.1.1.1.1.1.1.1.1	871762	250937	250143	793798	353823	550709	1.19487e+06	1.22775e+06	2.11558e+06	904996	3.64862e+06	2.22549e+06	682353	170931	426899	1.11618e+06	984953	1.02511e+06
High	XP_750283.1	40S ribosomal protein S19 [Aspergillus fumigatus Af293]	XP_750283.1	KIIQSLEK		Unique	30.1208	479.8	2	1.469	4.159e-06	1.1.1.1.1.1.1.1.1.1.1.1.1.1.1.1.1.1	1.44298e+06	431762	1.0048e+06	1437098	989569	1.07446e+06	1.40237e+06	1.9034e+06	4.87056e+06	984064	1.04571e+07	3.61959e+06	955230	123276	1.53712e+06	1.4033e+06	2.30726e+06	2.19052e+06
High	XP_750283.1	40S ribosomal protein S19 [Aspergillus fumigatus Af293]	XP_750283.1	LPIPGWVDTVK		Unique	75.7976	612.853	2	2.127	1.902e-06	1.1.1.1.1.1.1.1.1.1.1.1.1.1.1.1.1.1	781294	483972	626583	1.34644e+06	1.02107e+06	1.73619e+06	1.35722e+06	1.34653e+06	3898692	840327	3.88974e+06	2.98535e+06	1.19949e+06	171918	1.27136e+06	1.7134e+06	1.70469e+06	2.00319e+06
High	XP_750283.1	40S ribosomal protein S19 [Aspergillus fumigatus Af293]	XP_750283.1	QGKLPIPGWVDTVK		Unique	68.5802	769.441	2	2.889	1.902e-06	1.1.1.1.1.1.1.1.1.1.1.1.1.1.1.1.1.1	5.29393e+06	2.06338e+06	3.30529e+06	4.62751e+06	3.48871e+06	5.13589e+06	4.74392e+06	4.381e+06	9.91563e+06	2.62781e+06	1.0458e+07	7.29572e+06	3.31036e+06	388992	3.77335e+06	5.25827e+06	5.42623e+06	5.64453e+06
High	XP_750283.1	40S ribosomal protein S19 [Aspergillus fumigatus Af293]	XP_750283.1	RITQAGQRDLDR		Unique	19.5025	476.927	3	1.876	1.902e-06	1.1.1.1.1.1.1.1.1.1.1.1.1.-.1.1.1.1	426701	62320.8	119579	472899	199008	217586	340283	367722	569856	250516	1.0766e+06	531749	191367	184898	232251	318620	365314	361449
High	XP_750283.1	40S ribosomal protein S19 [Aspergillus fumigatus Af293]	XP_750283.1	TSCSNELPPQDSDWYYVR	1xCarbamidomethyl [C3]	Unique	63.8667	739.657	3	2.982	1.902e-06	1.1.1.1.1.1.1.1.1.1.1.1.1.1.1.1.1.1	440000	140984	224452	387620	277523	422407	395373	351029	742037	216116	496124	616211	412530	69685.1	318654	359626	298958	312528
High	XP_750283.1	40S ribosomal protein S19 [Aspergillus fumigatus Af293]	XP_750283.1	TTVDEEEDEE		Unique	21.9252	598.228	2	2.041	1.902e-06	1.1.1.1.1.1.1.1.1.1.1.1.1.1.1.1.1.1	636828	303022	463187	520389	287083	852375	754077	817709	2.1293e+06	490383	3.05863e+06	1.42829e+06	601643	88825.6	696841	831369	1.01169e+06	1.08014e+06
High	XP_750288.1	mitochondrial ADP,ATP carrier protein (Ant) [Aspergillus fumigatus Af293]	XP_750288.1	DRDGYAK		Unique	16.2838	412.699	2	0.768	0.0002641	1.1.1.1.1.1.1.1.1.1.1.1.1.1.1.1.1.1	151620	74861.5	68964.7	420318	278594	144775	116495	150172	112682	120236	202089	133889	40081.4	45192.9	163443	145690	170710	203837
High	XP_750288.1	mitochondrial ADP,ATP carrier protein (Ant) [Aspergillus fumigatus Af293]	XP_750288.1	DTYKSMFAYK		Unique	44.2122	627.297	2	2.251	1.902e-06	-.-.-.1.1.1.1.1.1.1.1.1.1.1.1.1.1.1	5882.1	1487.97	2583.32	513202	438378	265648	3.38146e+07	5.30803e+07	3.85899e+07	3.56198e+07	4.47772e+07	4.79157e+07	156540	63360.9	82248.7	1.70792e+07	1.77478e+07	1.98092e+07
High	XP_750288.1	mitochondrial ADP,ATP carrier protein (Ant) [Aspergillus fumigatus Af293]	XP_750288.1	DTYKSMFAYK	1xOxidation [M6]	Unique	32.4969	635.295	2	1.887	1.902e-06	-.1.1.-.-.1.1.1.1.1.1.1.-.-.1.1.1.1	47878.3	20900.3	61206	5528.99	2469.81	96036.4	294689	484385	500309	289083	542786	474798	7085.74	3257.56	40177.7	157889	217936	203065
High	XP_750288.1	mitochondrial ADP,ATP carrier protein (Ant) [Aspergillus fumigatus Af293]	XP_750288.1	DTYKSMFAYKK		Unique	38.1642	461.232	3	2.6	1.902e-06	1.1.1.1.1.1.1.1.1.1.1.1.1.1.1.1.1.1	3.86388e+06	1.89414e+06	1.22649e+06	1.56955e+07	1.20152e+07	2.64677e+06	2.22892e+07	2.94596e+07	1.93283e+07	2.21455e+07	3.8727e+07	2.51637e+07	2.25853e+06	1.01795e+06	1.69442e+06	1.0939e+07	1.55901e+07	1.60729e+07
High	XP_750288.1	mitochondrial ADP,ATP carrier protein (Ant) [Aspergillus fumigatus Af293]	XP_750288.1	DTYKSMFAYKK	1xOxidation [M6]	Unique	26.0528	466.563	3	2.021	1.902e-06	1.1.1.1.1.1.1.1.1.1.1.1.1.1.1.1.1.1	615204	395421	405016	2.03493e+06	1.541e+06	596754	907232	995138	410396	999395	705072	385828	419843	191425	262142	607290	745540	842486
High	XP_750288.1	mitochondrial ADP,ATP carrier protein (Ant) [Aspergillus fumigatus Af293]	XP_750288.1	EGVKSLFK		Unique	36.123	454.266	2	1.549	4.159e-06	1.-.-.1.1.1.1.1.1.1.1.1.1.1.1.1.1.1	125890	6455.12	6228.98	1.26121e+06	702887	396991	2.36139e+07	3.40484e+07	2.38894e+07	2.72431e+07	4.62852e+07	2.73386e+07	136229	20953.9	86312.6	1.26172e+07	1.29409e+07	1.28548e+07
High	XP_750288.1	mitochondrial ADP,ATP carrier protein (Ant) [Aspergillus fumigatus Af293]	XP_750288.1	EGVKSLFKGAGANILR		Unique	59.1527	553.99	3	4.148	1.902e-06	1.1.1.1.1.1.1.1.1.1.1.1.1.1.1.1.1.1	8.90439e+06	1.98579e+06	1.41731e+06	2.30146e+07	2.33453e+07	2.19307e+06	1.03513e+07	1.44834e+07	8.50793e+06	1.30121e+07	2.30163e+07	1.34893e+07	2.09615e+06	122752	1.31942e+06	5.33063e+06	8.80654e+06	7.93455e+06
High	XP_750288.1	mitochondrial ADP,ATP carrier protein (Ant) [Aspergillus fumigatus Af293]	XP_750288.1	GAGANILR		Unique	33.3801	386.227	2	1.36	4.159e-06	1.1.1.1.1.1.1.1.1.1.1.1.1.1.1.1.1.1	3.23299e+08	3.31187e+08	2.50297e+08	6.94484e+08	6.20783e+08	3.61837e+08	2.67919e+08	2.26803e+08	2.55027e+08	2.82633e+08	3.98156e+08	3.14408e+08	2.11022e+08	7.28928e+07	3.17237e+08	3.47088e+08	2.59158e+08	2.99926e+08
High	XP_750288.1	mitochondrial ADP,ATP carrier protein (Ant) [Aspergillus fumigatus Af293]	XP_750288.1	GFGPSVLGIVVYR		Unique	87.4372	682.39	2	3.416	1.902e-06	1.1.1.1.1.1.1.1.1.1.1.1.1.1.1.1.1.1	1.38701e+08	8.3845e+07	8.07527e+07	1.93115e+08	1.28585e+08	1.31031e+08	1.04727e+08	1.25467e+08	1.26939e+08	1.08555e+08	9.55118e+07	1.1304e+08	5.41597e+07	8.85624e+06	4.19778e+07	7.92262e+07	8.77243e+07	8.58108e+07
High	XP_750288.1	mitochondrial ADP,ATP carrier protein (Ant) [Aspergillus fumigatus Af293]	XP_750288.1	GGGERQFNGLIDVYR		Unique	59.045	840.926	2	3.035	1.902e-06	1.1.1.1.1.1.1.1.1.1.1.1.1.1.1.1.1.1	3.19182e+07	5.47258e+06	5.79632e+06	6.2029e+07	5.53216e+07	1.4926e+07	2.9113e+06	1.94397e+06	716629	1.14263e+06	2.11631e+06	1.67291e+06	1.00579e+07	664726	6.0749e+06	1.13761e+07	1.02718e+07	1.14753e+07
High	XP_750288.1	mitochondrial ADP,ATP carrier protein (Ant) [Aspergillus fumigatus Af293]	XP_750288.1	GGGERQFNGLIDVYRK		Unique	53.6028	603.652	3	3.684	1.902e-06	1.1.1.1.1.1.1.1.1.1.1.1.1.1.1.1.1.1	4.49125e+07	2.01978e+07	1.35946e+07	1.1248e+08	9.29511e+07	2.26381e+07	5.60841e+06	3.94561e+06	150874	1.78405e+06	2.96323e+06	3.4512e+06	1.60329e+07	153644	9.60826e+06	2.19926e+07	2.1949e+07	21323978
High	XP_750288.1	mitochondrial ADP,ATP carrier protein (Ant) [Aspergillus fumigatus Af293]	XP_750288.1	GNTANVIR		Unique	24.7125	422.735	2	1.052	4.026e-05	1.1.1.1.1.1.1.1.1.1.1.1.1.1.1.1.1.1	5.50424e+08	3.05022e+08	2.90744e+08	1.0214e+09	8.38428e+08	5.32765e+08	3.93697e+08	5.22645e+08	3.18559e+08	3.05907e+08	6.10321e+08	4.30115e+08	2.41015e+08	1.04434e+08	2.62504e+08	4.09103e+08	4.52315e+08	4.58929e+08
High	XP_750288.1	mitochondrial ADP,ATP carrier protein (Ant) [Aspergillus fumigatus Af293]	XP_750288.1	GNTANVIRYFPTQALNFAFR		Unique	88.2747	767.403	3	3.651	1.902e-06	1.1.1.1.1.1.1.1.1.1.1.1.1.1.1.1.1.1	411494	238321	110881	1.31474e+06	750823	382576	2.46074e+06	3.06142e+06	2.11214e+06	3.00486e+06	2.8573e+06	2.54265e+06	149706	16380.3	148847	1.09311e+06	924473	955928
High	XP_750288.1	mitochondrial ADP,ATP carrier protein (Ant) [Aspergillus fumigatus Af293]	XP_750288.1	GNTANVIRYFPTQALNFAFRDTYK		Unique	89.342	936.481	3	4.172	1.902e-06	1.1.1.1.1.1.1.1.1.1.1.1.1.1.1.1.1.1	1.66956e+06	589656	495373	7.66838e+06	4.29217e+06	1.6381e+06	197021	136040	144566	164041	704543	217560	403973	25028.5	627846	897307	628901	939007
High	XP_750288.1	mitochondrial ADP,ATP carrier protein (Ant) [Aspergillus fumigatus Af293]	XP_750288.1	GVAGAGVLSIYDQVQLILFGK		Unique	98.4084	1074.61	2	5.134	1.902e-06	1.1.1.1.1.1.1.1.1.1.1.1.1.1.1.1.1.1	1.26319e+07	9.42641e+06	9351640	1.26209e+07	2.18975e+06	1.14929e+07	2.09081e+07	2.33846e+07	1.99579e+07	3.21377e+07	2.01812e+07	1.93563e+07	1.03037e+07	8.54805e+06	3.12873e+06	9.80116e+06	9.74177e+06	3.44461e+06
High	XP_750288.1	mitochondrial ADP,ATP carrier protein (Ant) [Aspergillus fumigatus Af293]	XP_750288.1	GVAGAGVLSIYDQVQLILFGKK		Unique	100.813	759.439	3	5.045	1.902e-06	1.1.1.1.1.1.1.1.1.1.1.1.1.1.1.1.1.1	6.07155e+07	4.51791e+07	2.67283e+07	8.93068e+07	1.06078e+07	5.28211e+07	5.86864e+07	4.62989e+07	4.58504e+07	5.53623e+07	6.4584e+07	5.13908e+07	3.05591e+07	2.48604e+07	1.27033e+07	3.52794e+07	3.83946e+07	1.07486e+07
High	XP_750288.1	mitochondrial ADP,ATP carrier protein (Ant) [Aspergillus fumigatus Af293]	XP_750288.1	GVAGAGVLSIYDQVQLILFGKKFK		Unique	98.0612	638.622	4	2.938	1.902e-06	1.1.1.1.1.1.1.1.1.1.1.1.1.1.1.1.1.1	615418	1.10528e+06	743293	2942690	465298	2.00782e+06	1.48001e+06	1.12924e+06	1.64741e+06	1.7411e+06	1.75127e+06	1.37341e+06	860609	653322	301510	1.02444e+06	2.11495e+06	419519
High	XP_750288.1	mitochondrial ADP,ATP carrier protein (Ant) [Aspergillus fumigatus Af293]	XP_750288.1	IKLLVQNQDEMIR		Unique	55.7822	533.968	3	3.282	1.902e-06	1.1.1.1.1.1.1.1.1.1.1.1.1.1.1.1.1.1	1.53032e+08	5.60878e+07	6.02248e+07	1.43878e+08	1.04518e+08	1.03667e+08	8.27533e+07	9.69088e+07	4.02015e+07	6.51245e+07	8.22678e+07	6.7789e+07	5.67706e+07	8.41006e+06	4.30587e+07	7.98443e+07	8.00921e+07	6.62089e+07
High	XP_750288.1	mitochondrial ADP,ATP carrier protein (Ant) [Aspergillus fumigatus Af293]	XP_750288.1	IKLLVQNQDEMIR	1xOxidation [M11]	Unique	48.9426	808.446	2	3.274	1.902e-06	1.1.1.1.1.1.1.1.1.1.1.1.1.1.1.1.1.1	3.48919e+06	1.2909e+06	1.55545e+06	5.81082e+06	4.48016e+06	1.92896e+06	1.8492e+06	2.80171e+06	1.12957e+06	1.99514e+06	2.44755e+06	1.51318e+06	1.24764e+06	361816	1.51532e+06	2.38325e+06	2.63118e+06	2.52438e+06
High	XP_750288.1	mitochondrial ADP,ATP carrier protein (Ant) [Aspergillus fumigatus Af293]	XP_750288.1	IKLLVQNQDEMIRAGR		Unique	51.7841	628.688	3	2.526	1.902e-06	1.1.-.1.1.1.-.1.-.1.1.-.1.-.1.1.1.1	2.27272e+06	399781	1.11456e+06	2.44122e+06	2.32407e+06	923122	6715.43	7258.1	10924	731969	245532	453825	543623	764700	300526	463702	1.06655e+06	820170
High	XP_750288.1	mitochondrial ADP,ATP carrier protein (Ant) [Aspergillus fumigatus Af293]	XP_750288.1	KDRDGYAK		Unique	16.4622	476.746	2	0.831	0.0001857	1.1.1.1.1.-.1.1.1.1.1.1.1.1.1.1.1.1	10994.5	30174.7	11543.9	21163.1	28503.6	38231.1	19272.2	12368.6	13192.5	21729.9	13256	11918.8	18914.9	145912	13653.9	11453.2	14340.6	15474.9
High	XP_750288.1	mitochondrial ADP,ATP carrier protein (Ant) [Aspergillus fumigatus Af293]	XP_750288.1	KTLASDGIAGLYR		Unique	50.2891	682.88	2	3.483	1.902e-06	1.1.1.1.1.1.1.1.1.1.1.1.1.1.1.1.1.1	8.58631e+07	3.83775e+07	4.53831e+07	1.45482e+08	9.54385e+07	6.65921e+07	4.48192e+07	6.46149e+07	4.73134e+07	4.08649e+07	7.02517e+07	5.77747e+07	3.39379e+07	1.00608e+07	3.4548e+07	4.89147e+07	5.21794e+07	5.45508e+07
High	XP_750288.1	mitochondrial ADP,ATP carrier protein (Ant) [Aspergillus fumigatus Af293]	XP_750288.1	KTLASDGIAGLYRGFGPSVLGIVVYR		Unique	94.8163	678.133	4	1.336	4.159e-06	1.1.-.1.1.1.1.-.-.1.-.-.-.1.-.1.-.-	123090	176636	104366	460143	183301	239195	105973	5870.23	4377.37	105504	1571.3	4561.85	2755.44	18230.6	1121.73	101801	3123.17	7716.55
High	XP_750288.1	mitochondrial ADP,ATP carrier protein (Ant) [Aspergillus fumigatus Af293]	XP_750288.1	KYNGIIDCFR	1xCarbamidomethyl [C8]	Unique	51.638	643.322	2	2.502	1.902e-06	1.1.1.1.1.1.1.1.1.1.1.1.1.1.1.1.1.1	4.08081e+07	2.67123e+07	3.61165e+07	9.61757e+07	4.85018e+07	4.86975e+07	3.03192e+06	3.73446e+06	2.63295e+06	466549	4.3664e+06	5.63485e+06	1.9345e+07	2.62508e+06	2.62163e+07	2.56069e+07	3.0259e+07	2.55869e+07
High	XP_750288.1	mitochondrial ADP,ATP carrier protein (Ant) [Aspergillus fumigatus Af293]	XP_750288.1	KYNGIIDCFRR	1xCarbamidomethyl [C8]	Unique	45.5071	721.372	2	2.713	1.902e-06	1.1.1.1.1.1.1.1.1.1.1.1.1.1.1.1.1.1	5.97415e+07	2.23252e+07	4.72781e+07	1.46599e+08	9.62797e+07	5.51574e+07	2.63679e+06	2.04661e+06	1.49899e+06	336254	3.35986e+06	3.31384e+06	3.87868e+07	749134	3.14874e+07	3.43579e+07	3.7698e+07	3.18893e+07
Medium	XP_750288.1	mitochondrial ADP,ATP carrier protein (Ant) [Aspergillus fumigatus Af293]	XP_750288.1	LANDAKSAK		Unique	16.2997	459.256	2	0.301	0.002056	1.-.-.1.1.-.1.1.1.1.1.1.-.1.-.1.1.1	10386.1	2534.8	2332.73	31834.2	27981.6	14985.9	18420.5	24095.7	15392.5	13624.5	28099.4	20517.1	3329.3	1895.83	1636.73	9657.98	13860.3	11781.8
High	XP_750288.1	mitochondrial ADP,ATP carrier protein (Ant) [Aspergillus fumigatus Af293]	XP_750288.1	LANDAKSAKGGGER		Unique	16.7035	458.576	3	2.482	1.902e-06	-.1.-.1.1.-.1.1.-.1.-.-.1.1.-.1.-.-	4334.63	7816.92	5350.79	41341.3	33001.8	45401.6	332100	11705.9	70322.7	1133.48	1055	9352.51	404411	820826	774328	19886	994.323	1920.34
High	XP_750288.1	mitochondrial ADP,ATP carrier protein (Ant) [Aspergillus fumigatus Af293]	XP_750288.1	LDRKYNGIIDCFR	1xCarbamidomethyl [C11]	Unique	52.6844	557.287	3	2.37	1.902e-06	1.1.1.1.1.1.-.-.-.-.1.-.1.1.1.1.1.1	1.14693e+06	81458.5	316593	2.69221e+06	1.64023e+06	552069	6074.16	6168.26	4348.11	2235.71	6980.59	1604.46	84600.8	40476.4	157782	244925	367278	346498
High	XP_750288.1	mitochondrial ADP,ATP carrier protein (Ant) [Aspergillus fumigatus Af293]	XP_750288.1	LLVQNQDEMIR		Unique	50.1881	679.858	2	2.672	1.902e-06	1.1.1.1.1.1.1.1.1.1.1.1.1.1.1.1.1.1	5.31235e+08	3.68484e+08	3.20975e+08	6.49344e+08	5.23474e+08	5.47563e+08	3.79934e+08	461146578	4.14665e+08	3.07892e+08	6.52919e+08	5.11739e+08	2.34668e+08	3.72522e+07	2.8069e+08	4.02438e+08	4.15694e+08	4.49897e+08
High	XP_750288.1	mitochondrial ADP,ATP carrier protein (Ant) [Aspergillus fumigatus Af293]	XP_750288.1	LLVQNQDEMIR	1xOxidation [M9]	Unique	45.035	687.856	2	2.505	1.902e-06	1.1.1.1.1.1.1.1.1.1.1.1.1.1.1.1.1.1	4.22353e+07	3.07855e+07	2.70907e+07	4.40414e+07	3.82643e+07	4.08484e+07	2.43795e+07	2.92478e+07	2.14096e+07	1.96964e+07	3.58559e+07	2.63663e+07	2.16341e+07	7.81577e+06	2.25883e+07	2.70092e+07	2.78507e+07	3.27079e+07
High	XP_750288.1	mitochondrial ADP,ATP carrier protein (Ant) [Aspergillus fumigatus Af293]	XP_750288.1	LLVQNQDEMIRAGR		Unique	45.005	821.939	2	2.179	1.902e-06	1.1.1.1.1.1.1.1.1.1.1.1.1.1.1.1.1.1	3.38568e+06	3.91201e+06	1.27969e+06	4.25262e+06	3.32028e+06	1.31497e+06	3.9714e+06	7.17838e+06	5.5958e+06	4.54807e+06	7.02917e+06	5.22227e+06	3.13725e+06	411387	1.2075e+06	3.14553e+06	3.38255e+06	3.38604e+06
High	XP_750288.1	mitochondrial ADP,ATP carrier protein (Ant) [Aspergillus fumigatus Af293]	XP_750288.1	LLVQNQDEMIRAGRLDR		Unique	47.0595	507.526	4	1.179	1.262e-05	1.1.1.1.1.1.1.1.1.1.1.1.1.1.1.1.1.1	5.04788e+06	746686	853542	6.77601e+06	8.2114e+06	866189	4.36286e+06	4.72856e+06	3521517	6.49883e+06	5.1771e+06	4.18738e+06	2.29289e+06	108016	1.00521e+06	4.11925e+06	4.03403e+06	4.09116e+06
High	XP_750288.1	mitochondrial ADP,ATP carrier protein (Ant) [Aspergillus fumigatus Af293]	XP_750288.1	LLVQNQDEMIRAGRLDR	1xOxidation [M9]	Unique	41.6185	511.525	4	0.719	0.000337	-.-.-.1.1.1.-.-.-.-.-.-.1.-.1.1.1.-	2810.61	5388.72	1212.29	623041	546830	138286	3199.31	10089	1987.43	1446.82	1748.81	7975.42	98914.1	138538	78213.6	181693	211829	207216
High	XP_750288.1	mitochondrial ADP,ATP carrier protein (Ant) [Aspergillus fumigatus Af293]	XP_750288.1	MMMTSGEAVK		Unique	33.6177	542.745	2	2.042	1.902e-06	1.1.1.1.1.1.1.1.1.1.1.1.1.1.1.1.1.1	2.63638e+08	8.35563e+07	1.38108e+08	6.39958e+08	3.84152e+08	2.97487e+08	1.23092e+08	1.88763e+08	1.48315e+08	8.3726e+07	2.85385e+08	2.12992e+08	5.70638e+07	5.92416e+06	1.08533e+08	1.91814e+08	2.33859e+08	2.22397e+08
High	XP_750288.1	mitochondrial ADP,ATP carrier protein (Ant) [Aspergillus fumigatus Af293]	XP_750288.1	MMMTSGEAVK	1xOxidation [M]	Unique	29.9989	550.743	2	2.473	1.902e-06	1.1.1.1.1.1.1.1.1.1.1.1.1.1.1.1.1.1	7.09179e+07	3.6644e+07	4.32702e+07	1.36003e+08	9.18199e+07	7.54998e+07	3.19826e+07	3.78671e+07	3.43348e+07	2.52344e+07	5.56421e+07	3.83262e+07	2.97326e+07	8.27491e+06	4.03963e+07	4.83288e+07	5.29409e+07	5.56695e+07
High	XP_750288.1	mitochondrial ADP,ATP carrier protein (Ant) [Aspergillus fumigatus Af293]	XP_750288.1	MMMTSGEAVK	2xOxidation [M2; M]	Unique	27.5379	558.74	2	2.523	1.902e-06	1.1.1.1.1.1.1.1.1.1.1.1.1.1.1.1.1.1	1.41658e+07	1.16897e+07	1.07208e+07	2.60964e+07	2.14178e+07	1.89597e+07	7.17852e+06	9.08563e+06	6.02442e+06	5.86877e+06	5.59443e+06	7.38223e+06	8.12214e+06	3.31932e+06	1.07265e+07	1.25131e+07	9.04321e+06	7.99824e+06
High	XP_750288.1	mitochondrial ADP,ATP carrier protein (Ant) [Aspergillus fumigatus Af293]	XP_750288.1	MMMTSGEAVK	3xOxidation [M1; M2; M3]	Unique	33.8877	566.738	2	1.844	1.902e-06	1.1.1.1.1.1.1.1.1.1.1.1.1.1.1.1.1.1	863759	914153	505198	593735	823491	1.06654e+06	578316	402477	145351	615875	162162	224018	690356	72129.4	333896	847387	152151	169846
High	XP_750288.1	mitochondrial ADP,ATP carrier protein (Ant) [Aspergillus fumigatus Af293]	XP_750288.1	MMMTSGEAVKYK		Unique	98.9444	459.219	3	2.781	1.902e-06	1.1.1.1.1.1.1.1.1.1.1.1.1.1.1.1.1.1	4.71804e+07	9.24344e+06	1.40766e+07	9.82527e+07	5.62958e+07	2.31378e+07	1.27301e+07	7.06049e+06	5.7417e+06	9.99084e+06	1.84441e+07	1.20495e+07	1.45728e+07	2.35135e+06	1.45135e+07	2.33196e+07	2.40351e+07	2.52156e+07
High	XP_750288.1	mitochondrial ADP,ATP carrier protein (Ant) [Aspergillus fumigatus Af293]	XP_750288.1	MMMTSGEAVKYK	1xOxidation [M]	Unique	33.2087	464.55	3	2.859	1.902e-06	1.1.1.1.1.1.1.1.1.1.1.1.1.1.1.1.1.1	1.53384e+07	4.90342e+06	4.13405e+06	3.76664e+07	2.10317e+07	7.61102e+06	3.99059e+06	3.44757e+06	951652	2.76542e+06	2.3515e+06	2.15333e+06	6.12659e+06	3.81165e+06	5.68832e+06	6.36683e+06	7.97899e+06	7.12412e+06
High	XP_750288.1	mitochondrial ADP,ATP carrier protein (Ant) [Aspergillus fumigatus Af293]	XP_750288.1	MMMTSGEAVKYK	2xOxidation [M2; M]	Unique	25.4975	469.882	3	2.572	1.902e-06	1.1.1.1.1.1.1.1.1.1.1.1.1.1.1.1.1.1	2.84471e+06	1.51988e+06	1.29079e+06	6.16355e+06	4.91903e+06	1.60773e+06	1.24567e+06	1.51923e+06	793453	927882	887768	1.16971e+06	1.88352e+06	813844	1.85974e+06	1.59806e+06	1.31633e+06	1.46732e+06
High	XP_750288.1	mitochondrial ADP,ATP carrier protein (Ant) [Aspergillus fumigatus Af293]	XP_750288.1	MMMTSGEAVKYK	3xOxidation [M1; M2; M3]	Unique	20.0267	475.214	3	0.615	0.0005348	1.1.-.1.1.-.-.-.-.-.-.-.1.1.1.1.-.1	48799.5	20227.8	38423.8	216953	201222	188533	9352.87	3749.09	1201.78	1931.37	2976.82	6831.69	22937.9	31372.9	19027.6	44244.9	35461.1	34117.1
High	XP_750288.1	mitochondrial ADP,ATP carrier protein (Ant) [Aspergillus fumigatus Af293]	XP_750288.1	MMMTSGEAVKYKSSLDAAR		Unique	42.9972	692.669	3	4.045	1.902e-06	1.1.1.1.1.1.1.1.1.1.1.1.1.1.1.1.1.1	1.46937e+06	629574	722786	3.75493e+06	4.30162e+06	561200	1.5776e+07	2.12309e+07	9.38046e+06	2.18965e+07	2.15093e+07	13235398	953577	255687	1.07618e+06	6.14807e+06	8.51203e+06	7.94438e+06
High	XP_750288.1	mitochondrial ADP,ATP carrier protein (Ant) [Aspergillus fumigatus Af293]	XP_750288.1	MMMTSGEAVKYKSSLDAAR	1xOxidation [M]	Unique	37.6972	698.001	3	3.909	1.902e-06	1.-.1.1.1.1.1.1.1.1.1.1.1.1.1.1.1.1	623071	433515	130354	1.94018e+06	2.13596e+06	183629	2.05699e+06	2.16838e+06	763291	1.71488e+06	1.3747e+06	887698	80469.5	119298	253502	701702	931642	744145
High	XP_750288.1	mitochondrial ADP,ATP carrier protein (Ant) [Aspergillus fumigatus Af293]	XP_750288.1	MMMTSGEAVKYKSSLDAAR	2xOxidation [M2; M3]	Unique	34.4736	527.751	4	1.098	2.304e-05	-.1.-.1.1.-.1.1.-.1.-.-.1.1.-.-.-.1	5890.83	34223.3	3179.86	219085	372373	355724	45518.1	50773.7	53780.5	45405.2	3279.52	9077.04	27616.2	30762.5	16257	4094.09	975.205	86776.7
High	XP_750288.1	mitochondrial ADP,ATP carrier protein (Ant) [Aspergillus fumigatus Af293]	XP_750288.1	QFNGLIDVYR		Unique	66.1981	612.822	2	2.456	1.902e-06	1.1.1.1.1.1.1.1.1.1.1.1.1.1.1.1.1.1	1.61886e+08	9.924e+07	9.7599e+07	2.9411e+08	1.90898e+08	1.87968e+08	1.36819e+07	1.65931e+07	1.10741e+07	5.03167e+06	1.90298e+07	1.91219e+07	7.72887e+07	1.78926e+07	1.00256e+08	7.28534e+07	7.68305e+07	7.55594e+07
High	XP_750288.1	mitochondrial ADP,ATP carrier protein (Ant) [Aspergillus fumigatus Af293]	XP_750288.1	QFNGLIDVYRK		Unique	100.657	451.582	3	2.817	1.902e-06	1.1.1.1.1.1.1.1.1.1.1.1.1.1.1.1.1.1	1.80535e+08	1.2515e+08	1.09173e+08	3.93307e+08	2.63086e+08	1.77192e+08	2.5844e+07	2.55952e+07	1.44467e+07	7.62685e+06	3.33e+07	3.18503e+07	7.09975e+07	1.33075e+07	1.15057e+08	9.97206e+07	1.12564e+08	1.1663e+08
High	XP_750288.1	mitochondrial ADP,ATP carrier protein (Ant) [Aspergillus fumigatus Af293]	XP_750288.1	QFNGLIDVYRKTLASDGIAGLYR		Unique	80.1849	643.349	4	3.258	1.902e-06	1.1.1.1.1.1.1.1.1.1.1.1.1.1.1.1.1.1	729825	427956	256114	1.87979e+06	2.32018e+06	613928	1.58191e+06	1.57254e+06	1.11103e+06	483091	1.672e+06	1.83556e+06	357922	1634.03	371562	668811	655659	656885
High	XP_750288.1	mitochondrial ADP,ATP carrier protein (Ant) [Aspergillus fumigatus Af293]	XP_750288.1	QIIAKEGVK		Unique	22.7655	493.306	2	1.653	3.394e-06	1.1.1.1.1.1.1.1.1.1.1.1.1.1.1.1.1.1	3.23778e+07	9.71112e+06	6.23489e+06	7.0488e+07	6.30205e+07	1.28934e+07	1.92935e+07	1.91463e+07	5.36331e+06	2.38817e+07	1.69373e+07	9.13301e+06	1.10288e+07	4.63226e+06	9.7234e+06	2.10086e+07	2.13726e+07	2.53127e+07
High	XP_750288.1	mitochondrial ADP,ATP carrier protein (Ant) [Aspergillus fumigatus Af293]	XP_750288.1	QIIAKEGVKSLFK		Unique	48.979	730.945	2	3.013	1.902e-06	1.1.1.1.1.1.1.1.1.1.1.1.1.1.1.1.1.1	1.80342e+06	431754	515409	4.18776e+06	7.0218e+06	941262	1.96822e+06	2.29918e+06	499596	2.60381e+06	1.38132e+06	671109	786234	95291.3	473655	1.63995e+06	1.50881e+06	1.43345e+06
High	XP_750288.1	mitochondrial ADP,ATP carrier protein (Ant) [Aspergillus fumigatus Af293]	XP_750288.1	RMMMTSGEAVK		Unique	28.8084	620.796	2	2.96	1.902e-06	1.1.1.1.1.1.1.1.1.1.1.1.1.1.1.1.1.1	1.41431e+07	4.91846e+06	7.48392e+06	4.02664e+07	2.67114e+07	1.55616e+07	9.89077e+06	1.41813e+07	1.06631e+07	7.65049e+06	2.34234e+07	1.56648e+07	4.0806e+06	579360	8.08608e+06	1.05893e+07	1.33743e+07	1.36315e+07
High	XP_750288.1	mitochondrial ADP,ATP carrier protein (Ant) [Aspergillus fumigatus Af293]	XP_750288.1	RMMMTSGEAVK	1xOxidation [M]	Unique	25.3687	628.794	2	2.486	1.902e-06	1.1.1.1.1.1.1.1.1.1.1.1.1.1.1.1.1.1	4.32022e+06	1.98064e+06	2.62603e+06	1.21873e+07	8.15768e+06	4.71341e+06	2.80657e+06	2.49314e+06	1.55901e+06	1.78764e+06	3.45065e+06	3.69192e+06	2.2549e+06	375765	2.95473e+06	4.02841e+06	3.72218e+06	4.83674e+06
High	XP_750288.1	mitochondrial ADP,ATP carrier protein (Ant) [Aspergillus fumigatus Af293]	XP_750288.1	RMMMTSGEAVK	2xOxidation [M3; M]	Unique	28.8312	636.791	2	1.372	4.159e-06	1.1.1.1.1.1.1.1.1.1.1.1.1.1.1.1.1.1	304805	167893	149618	1.17879e+06	1.23279e+06	306080	149497	49696.9	144048	75328.6	205479	119944	163015	22241.5	246460	309638	231017	112083
High	XP_750288.1	mitochondrial ADP,ATP carrier protein (Ant) [Aspergillus fumigatus Af293]	XP_750288.1	RMMMTSGEAVK	3xOxidation [M2; M3; M4]	Unique	17.162	644.788	2	0.476	0.0009952	-.-.-.1.1.-.-.-.-.-.-.-.-.-.-.-.1.1	9872.71	2315.34	2945.37	88090	71860.6	113168	4474.13	1641.22	2053.63	11270.3	8575.83	1913.45	1217.34	7100.82	3223.41	14299.5	16388.8	16334
High	XP_750288.1	mitochondrial ADP,ATP carrier protein (Ant) [Aspergillus fumigatus Af293]	XP_750288.1	RMMMTSGEAVKYK		Unique	32.5102	511.253	3	4.412	1.902e-06	1.1.1.1.1.1.1.1.1.1.1.1.1.1.1.1.1.1	4.14295e+06	1.26987e+06	798659	1.29937e+07	9.84653e+06	2.13949e+06	1.34982e+06	1.40335e+06	245409	1.10293e+06	1.76395e+06	811294	1.3026e+06	234752	1.77379e+06	1.96735e+06	2.6762e+06	2.86077e+06
High	XP_750288.1	mitochondrial ADP,ATP carrier protein (Ant) [Aspergillus fumigatus Af293]	XP_750288.1	RMMMTSGEAVKYK	1xOxidation [M]	Unique	27.2042	516.584	3	3.188	1.902e-06	1.-.1.1.1.1.1.1.-.1.-.-.1.1.1.1.1.1	467255	198349	40183.7	1.47411e+06	934934	198799	35474.4	46229.9	49116.5	80759.6	9145.5	3964.64	50238.3	65717.1	182252	45572.6	139342	165821
High	XP_750288.1	mitochondrial ADP,ATP carrier protein (Ant) [Aspergillus fumigatus Af293]	XP_750288.1	RMMMTSGEAVKYK	2xOxidation [M3; M]	Unique	20.652	521.916	3	2.522	1.902e-06	-.-.-.1.1.-.-.-.-.-.-.-.1.-.1.-.1.1	3885.43	1310.55	2159.71	385370	322568	373557	1296.02	1390.89	2388.3	1736.56	1904.98	2923.42	21724.9	39510.1	29253	69621.8	76591.5	74747.2
High	XP_750288.1	mitochondrial ADP,ATP carrier protein (Ant) [Aspergillus fumigatus Af293]	XP_750288.1	RRMMMTSGEAVK		Unique	29.7588	466.233	3	1.719	3.394e-06	1.1.1.1.1.1.1.1.1.1.1.1.1.1.1.1.1.1	329445	59782.8	157382	898535	517375	338228	2.13959e+06	3.45353e+06	2.39292e+06	2.7789e+06	4.31406e+06	2.17092e+06	14998.8	22283	121259	1.28657e+06	1.43514e+06	1.37437e+06
High	XP_750288.1	mitochondrial ADP,ATP carrier protein (Ant) [Aspergillus fumigatus Af293]	XP_750288.1	RTAQAEGVMSLWR		Unique	64.4526	502.261	3	3.361	1.902e-06	1.1.1.1.1.1.1.1.1.1.1.1.1.1.1.1.1.1	5.23647e+07	4.0633e+07	2.64279e+07	8.32525e+07	4.54873e+07	4.54394e+07	3.00534e+07	3.13267e+07	2.73825e+07	2.71083e+07	5.20626e+07	3.44682e+07	1.88585e+07	1.49243e+06	1.65151e+07	3.02161e+07	3.96035e+07	3.57354e+07
High	XP_750288.1	mitochondrial ADP,ATP carrier protein (Ant) [Aspergillus fumigatus Af293]	XP_750288.1	RTAQAEGVMSLWR	1xOxidation [M9]	Unique	51.1761	507.593	3	3.218	1.902e-06	1.1.1.1.1.1.1.1.1.1.1.1.1.1.1.1.1.1	714502	665140	676516	2.68962e+06	2.6098e+06	852412	459966	642382	303519	317750	449690	353037	508798	178999	831036	576729	625023	557500
High	XP_750288.1	mitochondrial ADP,ATP carrier protein (Ant) [Aspergillus fumigatus Af293]	XP_750288.1	SAKGGGERQFNGLIDVYR		Unique	54.1366	656.341	3	3.946	1.902e-06	1.1.1.1.1.1.1.1.1.1.1.1.1.1.1.1.1.1	1.82299e+06	348763	277097	4.11349e+06	4.70443e+06	768533	177263	53572.4	51665.9	40570.5	79209.9	84725.2	514702	19413.2	263295	739986	624736	844650
High	XP_750288.1	mitochondrial ADP,ATP carrier protein (Ant) [Aspergillus fumigatus Af293]	XP_750288.1	SLFKGAGANILR		Unique	54.5161	623.867	2	2.625	1.902e-06	1.1.1.1.1.1.1.1.1.1.1.1.1.1.1.1.1.1	6.68717e+07	2.22744e+07	2.44093e+07	1.7491e+08	1.86344e+08	4.7613e+07	5.93704e+07	6.27512e+07	1.60388e+07	6.38654e+07	5.62231e+07	3.4907e+07	5.24169e+07	7.94583e+06	2.73042e+07	6.039e+07	4.81322e+07	4.9609e+07
High	XP_750288.1	mitochondrial ADP,ATP carrier protein (Ant) [Aspergillus fumigatus Af293]	XP_750288.1	SMFAYKK		Unique	29.6422	437.728	2	0.996	6.099e-05	1.1.1.1.1.1.1.1.1.1.1.1.1.1.1.1.1.1	6.4284e+06	4.02509e+06	3.41359e+06	1.79649e+07	1.65734e+07	6.95535e+06	9.13349e+06	1.14719e+07	8.46773e+06	9.0208e+06	1.6426e+07	9.83469e+06	3022275	899036	6407918	7.56684e+06	9.54994e+06	1.13485e+07
High	XP_750288.1	mitochondrial ADP,ATP carrier protein (Ant) [Aspergillus fumigatus Af293]	XP_750288.1	SMFAYKK	1xOxidation [M2]	Unique	26.7903	445.726	2	1.028	4.68e-05	1.1.1.1.1.1.1.1.1.1.1.1.1.1.1.1.1.1	1.19616e+07	6.54863e+06	4.56842e+06	2.63727e+07	2.22653e+07	8.84698e+06	6.564e+06	5.88276e+06	3.51154e+06	4.03638e+06	5.32108e+06	4.46386e+06	5.74744e+06	2.0633e+06	9.05182e+06	9.30189e+06	8.32531e+06	9.61008e+06
High	XP_750288.1	mitochondrial ADP,ATP carrier protein (Ant) [Aspergillus fumigatus Af293]	XP_750288.1	SMFAYKKDR		Unique	26.5432	382.53	3	1.98	1.902e-06	1.1.1.1.1.1.1.1.1.1.1.1.1.1.1.1.1.1	1.8258e+06	187039	623315	6.20599e+06	6.43394e+06	1.2365e+06	1.57206e+06	2.66518e+06	1.38618e+06	2.19584e+06	3.393e+06	1.96852e+06	740104	49384.3	803863	1.65636e+06	2.44138e+06	2.48684e+06
High	XP_750288.1	mitochondrial ADP,ATP carrier protein (Ant) [Aspergillus fumigatus Af293]	XP_750288.1	SMFAYKKDR	1xOxidation [M2]	Unique	19.2472	387.862	3	1.46	4.159e-06	1.1.1.1.1.1.1.-.1.1.1.-.1.1.1.1.1.1	101060	37925	38977.7	351092	342396	71046.1	50095.3	29347.9	19339.6	47972.7	50297.9	74758.4	56487.5	20704.6	65063.8	80987.4	84778.5	101078
High	XP_750288.1	mitochondrial ADP,ATP carrier protein (Ant) [Aspergillus fumigatus Af293]	XP_750288.1	SSLDAARQIIAK		Unique	44.8036	636.867	2	2.429	1.902e-06	1.1.1.1.1.1.1.1.1.1.1.1.1.1.1.1.1.1	982149	245848	189250	2.96444e+06	3517028	447378	1.07564e+06	1.49533e+06	935232	1.08311e+06	1.88612e+06	1.1115e+06	303154	160537	220702	988147	1.31353e+06	1.26766e+06
High	XP_750288.1	mitochondrial ADP,ATP carrier protein (Ant) [Aspergillus fumigatus Af293]	XP_750288.1	SSLDAARQIIAKEGVK		Unique	53.4343	562.656	3	3.056	1.902e-06	1.1.1.1.1.1.1.1.-.1.1.1.1.1.1.1.1.1	5.41543e+06	987063	1.25182e+06	10864143	1.61543e+07	2.46425e+06	784003	918072	700335	735454	316470	199854	1.60485e+06	654749	873392	2.34525e+06	2.66216e+06	2.32007e+06
High	XP_750288.1	mitochondrial ADP,ATP carrier protein (Ant) [Aspergillus fumigatus Af293]	XP_750288.1	TAAAPIER		Unique	31.8467	414.732	2	1.327	5.371e-06	1.1.1.1.1.1.1.1.1.1.1.1.1.1.1.1.1.1	7.34633e+08	2.96504e+08	4.3723e+08	7.14537e+08	4.63095e+08	5.6834e+08	3.69298e+08	5.0421e+08	3.51555e+08	3.05814e+08	5.41753e+08	4.79817e+08	2.40057e+08	8.37064e+07	2.51265e+08	4.36764e+08	3.77343e+08	3.86705e+08
High	XP_750288.1	mitochondrial ADP,ATP carrier protein (Ant) [Aspergillus fumigatus Af293]	XP_750288.1	TAAAPIERIK		Unique	30.4733	535.322	2	1.66	3.394e-06	1.1.1.1.1.1.1.1.1.1.1.1.1.1.1.1.1.1	2.82447e+06	683004	1.07757e+06	4485289	7.62214e+06	1.30248e+06	1.38887e+06	1.42509e+06	698804	992506	1.39769e+06	871883	1.97149e+06	1.24714e+06	1.38605e+06	1.66216e+06	1.70964e+06	2.00671e+06
High	XP_750288.1	mitochondrial ADP,ATP carrier protein (Ant) [Aspergillus fumigatus Af293]	XP_750288.1	TAAAPIERIKLLVQNQDEMIR		Unique	76.1266	803.781	3	3.115	1.902e-06	1.1.1.1.1.1.-.-.-.-.-.-.1.-.1.1.1.1	492182	261644	157681	1.36757e+06	5.16185e+06	250872	3177.55	5449.26	1703.22	5966.99	1306.07	1162.55	272673	507548	216218	455511	282966	194077
High	XP_750288.1	mitochondrial ADP,ATP carrier protein (Ant) [Aspergillus fumigatus Af293]	XP_750288.1	TAQAEGVMSLWR		Unique	69.7068	674.837	2	2.852	1.902e-06	1.1.1.1.1.1.1.1.1.1.1.1.1.1.1.1.1.1	2.08882e+08	1.7396e+08	1.91212e+08	4.18732e+08	2.85413e+08	2.13911e+08	1.39712e+08	1.73561e+08	1.20278e+08	1.36391e+08	1.78673e+08	1.55976e+08	1.08211e+08	2.71076e+07	1.30139e+08	1.7815e+08	1.80676e+08	1.95916e+08
High	XP_750288.1	mitochondrial ADP,ATP carrier protein (Ant) [Aspergillus fumigatus Af293]	XP_750288.1	TAQAEGVMSLWR	1xOxidation [M8]	Unique	64.7313	682.835	2	2.843	1.902e-06	1.1.1.1.1.1.1.1.1.1.1.1.1.1.1.1.1.1	1.982e+07	1.42807e+07	9.56513e+06	5.13507e+07	3.74866e+07	2.1027e+07	1.32088e+07	1.64809e+07	1.10073e+07	1.12681e+07	1.40175e+07	1.19308e+07	1.03048e+07	6.88797e+06	1.39741e+07	1.69419e+07	1.72288e+07	1.80863e+07
High	XP_750288.1	mitochondrial ADP,ATP carrier protein (Ant) [Aspergillus fumigatus Af293]	XP_750288.1	TAQAEGVMSLWRGNTANVIR		Unique	68.5231	725.376	3	3.178	1.902e-06	1.1.1.1.1.1.1.1.1.1.1.1.1.1.1.1.1.1	1.62403e+06	429535	637390	4.15807e+06	4.23924e+06	1.19709e+06	1.46303e+07	1.77983e+07	1.28487e+07	1.88183e+07	1.39506e+07	9.33058e+06	690343	301171	656388	6.98588e+06	9.0855e+06	7.9089e+06
High	XP_750288.1	mitochondrial ADP,ATP carrier protein (Ant) [Aspergillus fumigatus Af293]	XP_750288.1	TAQAEGVMSLWRGNTANVIR	1xOxidation [M8]	Unique	53.4469	730.708	3	2.935	1.902e-06	1.1.1.1.1.1.-.1.-.-.1.1.1.1.1.1.1.1	220766	101010	92475.5	1.10223e+06	590424	180583	4520	34335.6	1047.69	27304	36865.4	27669.5	107785	26852.6	82655.9	164591	160015	140013
High	XP_750288.1	mitochondrial ADP,ATP carrier protein (Ant) [Aspergillus fumigatus Af293]	XP_750288.1	TLASDGIAGLYR		Unique	58.3122	618.833	2	2.425	1.902e-06	1.1.1.1.1.1.1.1.1.1.1.1.1.1.1.1.1.1	2.42931e+08	1.39301e+08	1.34082e+08	4.47072e+08	3.86425e+08	2.0174e+08	1.93175e+08	2.44073e+08	1.88782e+08	1.71444e+08	2.28406e+08	2.01999e+08	1.34824e+08	5.42617e+07	1.31769e+08	1.87215e+08	2.02713e+08	2.23811e+08
High	XP_750288.1	mitochondrial ADP,ATP carrier protein (Ant) [Aspergillus fumigatus Af293]	XP_750288.1	TLASDGIAGLYRGFGPSVLGIVVYR		Unique	96.4589	861.143	3	2.002	1.902e-06	-.-.-.-.-.-.-.1.-.1.1.1.-.-.-.-.-.-	1178.64	3038.15	2908.07	5022.42	7762.09	1976.01	3406.24	83983.6	8255.43	175410	48827	36882.2	2490.91	1019.04	1820.45	1407.04	3363.93	1127.03
High	XP_750288.1	mitochondrial ADP,ATP carrier protein (Ant) [Aspergillus fumigatus Af293]	XP_750288.1	TRLANDAKSAK		Unique	17.0183	392.223	3	2.617	1.902e-06	1.1.1.1.1.1.1.1.1.1.1.1.1.1.1.1.1.1	2.54788e+06	694511	533692	3.44996e+06	9.85028e+06	891842	1.92593e+06	1.03622e+06	125534	2.74877e+06	45190.8	134885	1.13581e+06	715727	716480	1.79075e+06	1.4914e+06	1.83243e+06
High	XP_750288.1	mitochondrial ADP,ATP carrier protein (Ant) [Aspergillus fumigatus Af293]	XP_750288.1	WMMGNLASGGAAGATSLLFVYSLDYAR		Unique	104.134	941.46	3	4.152	1.902e-06	1.1.1.1.1.1.1.1.1.1.1.1.1.1.1.1.1.1	4.48689e+06	3.25573e+06	3.56324e+06	5.39815e+06	2.39992e+06	4.18309e+06	8.26369e+06	6.12078e+06	7.03531e+06	6.83153e+06	6.98623e+06	7.61519e+06	4.52633e+06	6.22724e+06	1.3305e+06	4.4402e+06	6.71947e+06	3.13595e+06
High	XP_750288.1	mitochondrial ADP,ATP carrier protein (Ant) [Aspergillus fumigatus Af293]	XP_750288.1	WMMGNLASGGAAGATSLLFVYSLDYAR	1xOxidation [M3]	Unique	98.1386	946.791	3	2.339	1.902e-06	-.-.-.-.1.-.-.-.-.-.-.-.-.1.1.1.1.-	7753.75	3951.14	1819.98	8885.71	5865.21	1488.59	10576.8	1701.46	7458.12	9080.53	3180.16	11229.9	199682	747165	314257	356914	426319	376616
High	XP_750288.1	mitochondrial ADP,ATP carrier protein (Ant) [Aspergillus fumigatus Af293]	XP_750288.1	YFPTQALNFAFR		Unique	86.0114	737.878	2	2.539	1.902e-06	1.1.1.1.1.1.1.1.1.1.1.1.1.1.1.1.1.1	4.1194e+08	1.72994e+08	1.9861e+08	7.36065e+08	4.57905e+08	4.45417e+08	3.27996e+08	4.74523e+08	3.11183e+08	3.07991e+08	4.46418e+08	4.03911e+08	2.00671e+08	2.78351e+07	2.26991e+08	3.0244e+08	3.34353e+08	3.29634e+08
High	XP_750288.1	mitochondrial ADP,ATP carrier protein (Ant) [Aspergillus fumigatus Af293]	XP_750288.1	YFPTQALNFAFRDTYK		Unique	80.4356	661.332	3	2.961	1.902e-06	1.1.1.1.1.1.1.1.1.1.1.1.1.1.1.1.1.1	2.63993e+08	6.01737e+07	8.57334e+07	5.53651e+08	4.46567e+08	2.31146e+08	1.26748e+08	1.08359e+08	4.91798e+07	1.0119e+08	9.2626e+07	9.41938e+07	6.41537e+07	1.9238e+06	8.75183e+07	1.49938e+08	1.58969e+08	1.5055e+08
High	XP_750288.1	mitochondrial ADP,ATP carrier protein (Ant) [Aspergillus fumigatus Af293]	XP_750288.1	YFPTQALNFAFRDTYKSMFAYK		Unique	86.0506	678.085	4	3.207	1.902e-06	1.1.1.1.1.1.1.1.1.1.1.1.1.1.1.1.1.1	312362	199980	264456	1.14377e+06	559097	530425	9.27908e+06	1.2277e+07	9.04799e+06	1.35729e+07	1.6679e+07	9.50258e+06	127146	129984	138743	3.65317e+06	4.36115e+06	3.88307e+06
High	XP_750288.1	mitochondrial ADP,ATP carrier protein (Ant) [Aspergillus fumigatus Af293]	XP_750288.1	YKSSLDAAR		Unique	20.6368	505.767	2	1.751	3.394e-06	1.1.1.1.1.1.1.1.1.1.1.1.1.1.1.1.1.1	6.49526e+07	2.57952e+07	2.73535e+07	1.96028e+08	1.31174e+08	5.0353e+07	8.67476e+07	1.2477e+08	9.94321e+07	8.13284e+07	2.1586e+08	1.22706e+08	2.22888e+07	8.96639e+06	3.62535e+07	8.01984e+07	8.88124e+07	9.1678e+07
High	XP_750288.1	mitochondrial ADP,ATP carrier protein (Ant) [Aspergillus fumigatus Af293]	XP_750288.1	YKSSLDAARQIIAK		Unique	34.3426	521.967	3	2.16	1.902e-06	1.1.1.1.1.1.1.1.1.1.1.1.1.1.1.1.1.1	410666	121962	101837	1.4e+06	2.12814e+06	176154	2.01643e+06	2.85726e+06	1.82437e+06	2.9676e+06	4.64915e+06	2.00174e+06	187899	58260.4	116626	1.29021e+06	1.40127e+06	1.61513e+06
High	XP_750288.1	mitochondrial ADP,ATP carrier protein (Ant) [Aspergillus fumigatus Af293]	XP_750288.1	YNGIIDCFR	1xCarbamidomethyl [C7]	Unique	58.5958	579.274	2	1.766	3.394e-06	1.1.1.1.1.1.1.1.1.1.1.1.1.1.1.1.1.1	22707990	18922302	15522576	67484240	36704752	28165340	1207225	1.19047e+06	783459	223731	1.41677e+06	2.01626e+06	13424477	3.27779e+06	17465856	13863190	13444383	13465384
High	XP_750288.1	mitochondrial ADP,ATP carrier protein (Ant) [Aspergillus fumigatus Af293]	XP_750288.1	YNGIIDCFRR	1xCarbamidomethyl [C7]	Unique	51.2725	657.325	2	2.068	1.902e-06	1.1.1.1.1.1.1.1.1.1.1.1.1.1.1.1.1.1	1.30887e+08	6.16673e+07	5.74908e+07	3.36906e+08	1.76639e+08	1.05398e+08	4.59629e+06	3.29004e+06	1.57574e+06	848384	5.17564e+06	6.8736e+06	3.82898e+07	5.61626e+06	4.11671e+07	5.87688e+07	6.17385e+07	6.4784e+07
High	XP_750290.1	ribosome biogenesis protein Kri1 [Aspergillus fumigatus Af293]	XP_750290.1	EVAGLQASK		Unique	24.7234	451.751	2	1.288	5.371e-06	1.-.1.1.1.1.-.1.-.-.1.1.-.-.1.1.1.-	25804.8	46853.7	43675.3	21114	12047.8	21981.7	1718.58	7106.38	2867.51	6890.69	14932.6	6083.18	7615.49	2141.72	35435.9	16968.8	18645.9	17842.7
High	XP_750290.1	ribosome biogenesis protein Kri1 [Aspergillus fumigatus Af293]	XP_750290.1	FTDEDWAR		Unique	41.2776	520.228	2	1.2	1.144e-05	1.1.1.-.-.1.-.-.-.-.-.-.1.1.1.1.1.1	165486	122906	417778	10972.2	5173.08	5559.98	3103.39	1289.68	1052.94	7529.19	10588.5	2057.81	269542	22891.7	759543	141968	164540	163686
High	XP_750290.1	ribosome biogenesis protein Kri1 [Aspergillus fumigatus Af293]	XP_750290.1	FYTALDEEEENANTGSTEKK		Unique	41.7304	759.345	3	3.768	1.902e-06	-.1.1.-.-.1.-.-.-.-.-.-.1.1.1.1.1.-	193348	84054.1	300028	4288.14	3743.56	109892	3233.54	2214.18	1656.18	5200.25	3725.21	7557.89	304414	23282.8	449603	53159.2	73994.5	72387.2
High	XP_750290.1	ribosome biogenesis protein Kri1 [Aspergillus fumigatus Af293]	XP_750290.1	IEEAIDR		Unique	24.7621	423.222	2	0.81	0.0002136	1.1.1.-.-.1.-.-.1.1.1.-.1.1.1.1.1.1	62013.6	47322.4	170079	8904.12	10360.9	76487.9	1630.22	3263.48	52001.6	12850.4	58310.5	18836.5	75104.3	7094.91	184008	48726.2	66878.4	69632.3
High	XP_750290.1	ribosome biogenesis protein Kri1 [Aspergillus fumigatus Af293]	XP_750290.1	INEEYAR		Unique	22.0297	447.719	2	0.789	0.0002402	-.1.1.1.-.1.-.-.-.-.-.-.1.1.1.1.1.1	137023	46914.3	327852	38061.2	64243.1	130260	3015.17	2185.87	2586.58	5996.63	6679.73	5942.97	264702	31417.7	312214	94440.3	85329.1	83388.2
High	XP_750290.1	ribosome biogenesis protein Kri1 [Aspergillus fumigatus Af293]	XP_750290.1	LASFRDPEKK		Unique	24.7785	397.556	3	0.495	0.0009282	-.1.1.-.-.1.1.1.-.1.-.1.1.1.1.1.1.1	264937	121609	696966	3415.75	4068.46	3400.46	79789.1	141854	77981.7	156299	132136	237938	285718	10629.4	606943	99275.2	97978.4	365528
High	XP_750290.1	ribosome biogenesis protein Kri1 [Aspergillus fumigatus Af293]	XP_750290.1	LNATLVTHAR		Unique	33.1192	548.317	2	1.264	6.616e-06	1.1.1.-.-.-.-.-.-.-.-.-.1.-.1.-.-.-	51230.2	25177.8	110382	2469.32	8645.95	2201.79	1454.23	4411.8	1121.65	10547.3	4087.4	1969.54	46340.6	214590	171507	4878.93	11398.2	3281.99
High	XP_750291.1	transcription factor SipA3 [Aspergillus fumigatus Af293]	XP_750291.1	ATWNPNDQQEFPGR		Unique	47.0094	830.379	2	3.194	1.902e-06	1.-.1.1.1.1.-.-.1.-.1.1.1.1.1.1.1.1	205350	106513	121393	471586	396990	191574	6049.89	6764.4	67314.1	127061	115249	90285.8	113084	62886.2	159981	124765	132459	152573
High	XP_750291.1	transcription factor SipA3 [Aspergillus fumigatus Af293]	XP_750291.1	CGESSKDLWNGLMATAK	1xCarbamidomethyl [C1]	Unique	65.2591	623.294	3	3.909	1.902e-06	1.1.1.1.1.1.-.-.-.-.-.-.1.1.1.-.-.-	40332.3	62123.8	57092.3	63675.3	39582.4	85713.3	6188.89	3111.46	1985.62	10718.5	1142.44	9474.33	35961	12259.2	30760.4	5342.74	1946.08	4002.38
High	XP_750291.1	transcription factor SipA3 [Aspergillus fumigatus Af293]	XP_750291.1	DCDFLFLHTIPPLGEDTPGR	1xCarbamidomethyl [C2]	Unique	91.1451	767.372	3	2.502	1.902e-06	1.1.1.1.1.1.1.-.1.1.1.1.1.1.1.1.1.1	73346.8	27372.8	33036.2	121184	121550	74699.6	37788.5	46677.9	49091.7	30787.8	62651.7	38882.2	49968	4511.6	40655.2	40387.8	43822.5	56853.4
High	XP_750291.1	transcription factor SipA3 [Aspergillus fumigatus Af293]	XP_750291.1	EVTAAPGRDCDFLFLHTIPPLGEDTPGR	1xCarbamidomethyl [C10]	Unique	84.1901	771.133	4	1.996	1.902e-06	1.-.1.1.1.1.-.-.1.-.1.-.1.-.1.1.1.1	62402.9	94479.4	70001.5	229726	219477	133201	3373.38	1969.26	117865	7996.27	78434.4	1419.7	70464.8	73415.1	38740	49659.2	55395.1	55603.3
High	XP_750291.1	transcription factor SipA3 [Aspergillus fumigatus Af293]	XP_750291.1	FRLPTQPVQYVPQGNLR		Unique	66.7321	671.706	3	2.709	1.902e-06	1.1.-.1.1.1.-.-.-.-.1.1.1.1.1.1.1.1	1.04374e+06	373287	763784	1.98294e+06	1.89491e+06	768097	3110.86	7793.24	4088.5	588321	783594	577056	300520	119301	518485	448418	833656	754953
High	XP_750291.1	transcription factor SipA3 [Aspergillus fumigatus Af293]	XP_750291.1	HNLLVALR		Unique	49.4983	468.293	2	1.439	4.159e-06	-.-.-.1.1.1.-.-.-.-.1.1.1.1.1.1.1.1	7259.22	971.491	4170.37	539362	614117	530652	1137.13	6243.75	4491.12	441801	329103	400338	196285	54961.5	255299	463342	216849	482724
High	XP_750291.1	transcription factor SipA3 [Aspergillus fumigatus Af293]	XP_750291.1	IFDISPK		Unique	50.2088	410.234	2	0.893	0.0001358	1.1.-.1.1.1.-.-.-.1.1.-.1.1.1.1.-.1	308857	95774.2	233410	204486	234578	205444	3933.9	2543.73	1959.96	43955	446581	133552	36069.2	145464	23419.7	188212	110885	79875.8
High	XP_750291.1	transcription factor SipA3 [Aspergillus fumigatus Af293]	XP_750291.1	IGVLLCSIRPAFQEER	1xCarbamidomethyl [C6]	Unique	71.3544	630.009	3	2.072	1.902e-06	1.1.1.1.1.1.1.1.1.1.1.1.1.1.1.1.1.1	25347.7	42557.8	43679.1	242520	221977	49138.9	125194	156536	171518	87609.7	176408	186360	46375.8	5444.78	36260.8	75219.8	93487.4	93672.5
High	XP_750291.1	transcription factor SipA3 [Aspergillus fumigatus Af293]	XP_750291.1	LLFPDVKREEPLVMVFR		Unique	85.8252	696.727	3	2.072	1.902e-06	1.1.1.1.1.1.1.1.1.1.1.1.1.-.-.1.1.1	30003.7	173254	5666.83	557983	455311	13448.3	7466.45	9206.09	7522.44	5073.99	20078.9	20479.6	9822.7	5282.82	1699.88	9126.6	10146.4	7164.94
High	XP_750291.1	transcription factor SipA3 [Aspergillus fumigatus Af293]	XP_750291.1	NVGNFMAR		Unique	39.6768	454.724	2	1.097	2.304e-05	1.-.-.1.1.1.-.1.1.1.-.1.-.1.1.1.1.-	4486.69	1643.36	3189.63	820429	693319	651759	461792	488071	647641	237480	409725	492830	166147	86076.4	146573	243624	541333	321659
High	XP_750291.1	transcription factor SipA3 [Aspergillus fumigatus Af293]	XP_750291.1	QQHTSQLSSSESVLKLEPR		Unique	48.8488	539.284	4	1.893	1.902e-06	1.1.1.1.1.1.-.-.1.-.1.-.1.1.1.1.1.1	132895	126772	72731.9	265760	243137	145025	10976.4	3825.15	58131	5000.58	84247.4	5306.97	123241	31611.6	84178.5	98813.6	62358.1	74288.6
Medium	XP_750291.1	transcription factor SipA3 [Aspergillus fumigatus Af293]	XP_750291.1	QTVSLDGDASK		Unique	26.4827	560.777	2	0.402	0.001353	1.1.1.1.1.1.1.1.1.1.1.1.1.1.1.1.1.1	438125	256287	242039	2.1244e+06	1.2532e+06	1.08238e+06	329024	510782	735621	238107	1.4326e+06	801961	879589	199953	921546	735384	609604	629891
High	XP_750291.1	transcription factor SipA3 [Aspergillus fumigatus Af293]	XP_750291.1	QTVSLDGDASKVQR		Unique	31.6151	501.931	3	2.151	1.902e-06	-.1.1.-.-.-.-.1.-.-.-.-.1.1.-.-.-.-	65079.4	120120	100889	3303.15	2829.38	11589.8	1346.85	1853.39	1626.77	2733.89	1384.01	6257.93	125718	62653.7	68410.7	6725.59	3504.37	5120.44
High	XP_750291.1	transcription factor SipA3 [Aspergillus fumigatus Af293]	XP_750291.1	REEPLVMVFR		Unique	64.6736	638.347	2	0.953	8.909e-05	1.1.1.1.1.1.1.1.-.1.1.1.1.-.1.1.1.1	34206.5	34222	35053	57942.7	69242.5	63836.4	39788.5	59846.6	55516.1	28231.2	86202.7	104350	13210.1	16775.1	35640.6	37857.2	38010.1	29686.4
High	XP_750291.1	transcription factor SipA3 [Aspergillus fumigatus Af293]	XP_750291.1	RPIYIDYDLDPHSK		Unique	51.0009	577.962	3	2.843	1.902e-06	1.1.1.1.1.1.1.1.1.-.1.1.1.-.1.1.1.1	305174	194245	198979	607722	502180	340778	90050.7	86325.1	142173	400066	400751	247733	107081	95406.2	266318	228254	244355	186833
High	XP_750291.1	transcription factor SipA3 [Aspergillus fumigatus Af293]	XP_750291.1	SSSLNSWEDAAVSDDKNGIEEDKLAAGQQK		Unique	55.863	798.879	4	3.319	1.902e-06	1.1.-.1.1.1.1.1.1.1.1.1.1.1.1.1.1.1	307556	260207	205982	616185	550239	517106	328743	335316	185919	203226	256576	505956	149153	51067.6	248936	240309	256760	323919
High	XP_750291.1	transcription factor SipA3 [Aspergillus fumigatus Af293]	XP_750291.1	TLDQAQKQYDSLLSR		Unique	52.3371	589.307	3	2.555	1.902e-06	1.1.1.1.1.1.-.-.-.1.-.-.1.1.-.1.1.1	38811.6	17675.5	33107.4	85899.6	57439.8	38588.1	2587.5	4751.83	6228.35	73965.4	6362.83	1241.42	38280.8	28627.5	70166.9	22762.2	23807.4	25252.7
High	XP_750291.1	transcription factor SipA3 [Aspergillus fumigatus Af293]	XP_750291.1	TSTPVIDPSKQPQSSDADSTNGTSASR		Unique	33.8218	912.097	3	3.489	1.902e-06	1.1.-.1.-.1.-.-.-.-.-.-.1.1.1.-.-.1	247518	101904	176308	107590	291868	266342	4565.83	1030.9	4163.13	4495.67	5086.31	2889.99	81116.4	59500.4	132773	6326.27	7662.83	54493
High	XP_750291.1	transcription factor SipA3 [Aspergillus fumigatus Af293]	XP_750291.1	VAVIVSNER		Unique	33.0979	493.785	2	0.955	8.47e-05	1.-.1.-.-.1.1.1.1.1.1.1.1.1.1.1.1.1	203137	109957	144687	1251.25	1081.03	7231	492525	512095	1.45679e+06	709310	1562067	458339	120757	68128.9	133376	481671	407136	507226
High	XP_750291.1	transcription factor SipA3 [Aspergillus fumigatus Af293]	XP_750291.1	VVNSIER		Unique	22.4106	408.732	2	0.681	0.0004048	1.1.-.1.1.1.1.1.1.1.1.1.1.1.1.1.1.1	230971	141693	225325	389340	359165	390451	155335	232472	242826	201913	412476	365968	160090	122691	171851	262696	200067	265400
High	XP_750292.1	conserved hypothetical protein [Aspergillus fumigatus Af293]	XP_750292.1	IYTHPDEQLFMLER		Unique	67.5069	597.963	3	2.201	1.902e-06	-.1.-.1.1.1.1.1.-.1.1.1.1.-.1.1.1.1	3238.33	28970.3	2899.98	168285	65879.8	146222	41282.3	72022.4	71294.1	67753.1	85133.3	65166.7	36116.9	96852.4	47900.6	51166.5	56918.9	90319.9
High	XP_750296.1	3-oxo-5-alpha-steroid 4-dehydrogenase [Aspergillus fumigatus Af293]	XP_750296.1	ATPTTVGSRPLAPADGPDR		Unique	36.1353	626.994	3	2.552	1.902e-06	1.1.1.1.1.1.1.1.1.1.1.1.1.1.1.1.1.1	707562	354891	437033	1.56223e+06	1.25456e+06	780541	179748	177430	252485	109567	291077	310078	281019	99267.1	377470	426006	467486	481844
Medium	XP_750296.1	3-oxo-5-alpha-steroid 4-dehydrogenase [Aspergillus fumigatus Af293]	XP_750296.1	FGPESVK		Unique	29.6217	382.203	2	0.17	0.003554	1.1.1.1.1.1.1.1.-.1.-.-.1.1.1.1.1.1	188033	96725.2	109300	268589	195095	420468	53544.6	78864.8	92678.3	40456.5	1362.02	7817.65	125386	21504.4	217270	160119	170152	190683
High	XP_750296.1	3-oxo-5-alpha-steroid 4-dehydrogenase [Aspergillus fumigatus Af293]	XP_750296.1	FVTYGAR		Unique	31.403	407.216	2	1.025	4.899e-05	1.1.1.1.1.1.1.1.1.1.1.1.1.1.1.1.1.1	241518	127286	152274	664984	523394	325630	120833	150274	257682	126190	412239	297666	79988.4	84301.1	144113	178409	256319	269073
High	XP_750296.1	3-oxo-5-alpha-steroid 4-dehydrogenase [Aspergillus fumigatus Af293]	XP_750296.1	ISPQHLEK		Unique	21.9587	476.266	2	0.973	7.732e-05	1.1.1.1.1.1.-.-.1.-.1.1.1.1.1.1.1.1	282944	91596.8	139627	536495	517204	295398	9584.38	10155.2	7382.72	307657	429838	362255	92042.3	29454.6	140434	236946	225837	271774
Medium	XP_750296.1	3-oxo-5-alpha-steroid 4-dehydrogenase [Aspergillus fumigatus Af293]	XP_750296.1	SMSIHQVLLCWALMLIQGIR	1xCarbamidomethyl [C10]; 1xOxidation [M14]	Unique	79.4157	795.758	3	0.377	0.001478	1.1.1.1.1.1.1.1.1.1.1.1.1.1.1.1.1.1	5.53613e+06	4.25659e+06	6.57293e+06	1.26131e+06	577007	4.96928e+06	2.84508e+07	3.55186e+07	6.6227e+07	1.80542e+07	4.58202e+07	4.65836e+07	1.25882e+06	247281	1.7475e+06	17682062	2.04047e+07	1.95592e+07
High	XP_750296.1	3-oxo-5-alpha-steroid 4-dehydrogenase [Aspergillus fumigatus Af293]	XP_750296.1	YTLPTHPMFQR		Unique	53.4469	464.236	3	1.719	3.394e-06	1.1.1.1.1.1.1.1.1.1.1.1.1.1.1.1.1.1	294371	144012	104730	675457	582855	302373	266712	183770	254610	180565	349264	314681	119017	24364.3	155221	234229	270786	229478
High	XP_750299.1	40S ribosomal protein S12 [Aspergillus fumigatus Af293]	XP_750299.1	DWGEESQER		Unique	26.7239	568.236	2	1.613	4.159e-06	1.1.1.1.1.1.1.1.1.1.1.1.1.1.1.1.1.1	806428	483932	688060	1.05133e+06	640499	1.20182e+06	112146	98424.9	247890	45376.7	296670	175882	608043	84254.6	692085	456845	460759	449438
Medium	XP_750299.1	40S ribosomal protein S12 [Aspergillus fumigatus Af293]	XP_750299.1	EAAKALDRR		Unique	17.4179	515.294	2	0.187	0.003299	1.-.-.-.-.1.1.-.-.-.-.-.1.1.1.-.-.-	98674.7	1402	2022.65	9677.95	5011.68	36355.4	10753.3	3492.05	4233.41	1372.27	1285.05	10348.5	46788.9	20947.2	39696.2	6663.24	4022.05	1573.15
High	XP_750299.1	40S ribosomal protein S12 [Aspergillus fumigatus Af293]	XP_750299.1	IALIHDGLAR		Unique	46.612	539.822	2	2.107	1.902e-06	1.1.1.1.1.1.1.1.1.1.1.1.1.1.1.1.1.1	7485611	2.77112e+06	3.28893e+06	13680547	8546007	7.65433e+06	3.21558e+06	5493265	8.4249e+06	3402014	14455487	7605173	3.94754e+06	586682	3.45676e+06	3.70273e+06	6.27312e+06	5.6271e+06
High	XP_750299.1	40S ribosomal protein S12 [Aspergillus fumigatus Af293]	XP_750299.1	KLVIALCSEHKIPLIK	1xCarbamidomethyl [C7]	Unique	59.7595	466.288	4	2.741	1.902e-06	-.-.-.-.1.-.1.1.1.-.1.1.-.-.-.-.-.-	1326.38	7333.76	1602.9	4136.39	82718	3963.21	281412	347484	843370	759296	863453	478431	1391.66	1137.75	5973.46	1438.51	1173.3	8090.28
High	XP_750299.1	40S ribosomal protein S12 [Aspergillus fumigatus Af293]	XP_750299.1	KVVNCSCVVVK	2xCarbamidomethyl [C5; C7]	Unique	28.0236	646.347	2	2.373	1.902e-06	1.1.1.1.1.1.1.1.1.1.1.1.1.1.1.1.1.1	408385	825542	288262	1.64408e+06	1.03606e+06	485966	240625	301901	774812	368526	1.22333e+06	867935	883476	25019.6	345383	371796	351802	879425
High	XP_750299.1	40S ribosomal protein S12 [Aspergillus fumigatus Af293]	XP_750299.1	KVVNCSCVVVKDWGEESQER	2xCarbamidomethyl [C5; C7]	Unique	44.4963	803.383	3	3.918	1.902e-06	1.1.1.1.1.1.1.1.1.1.1.1.1.1.1.1.1.1	1.75928e+06	912929	1.01821e+06	3.12585e+06	1.43915e+06	1.50787e+06	324100	93831	324293	153252	434543	250394	1.07028e+06	656262	668395	1.02503e+06	748918	789331
High	XP_750299.1	40S ribosomal protein S12 [Aspergillus fumigatus Af293]	XP_750299.1	LVIALCSEHK	1xCarbamidomethyl [C6]	Unique	44.1358	390.55	3	1.453	4.159e-06	-.-.-.1.-.-.1.1.1.1.1.1.1.-.1.1.1.1	2215.35	2298.2	3021.13	1067.97	2184.71	2834.49	195890	218419	504860	149909	2.11143e+06	357403	124876	54312.7	156703	184304	198948	489801
High	XP_750299.1	40S ribosomal protein S12 [Aspergillus fumigatus Af293]	XP_750299.1	LVIALCSEHKIPLIK	1xCarbamidomethyl [C6]	Unique	66.4839	578.683	3	3.341	1.902e-06	1.1.1.1.1.1.1.1.1.1.1.1.1.1.1.1.1.1	1.36371e+06	664806	930260	1.37108e+06	769287	1.86469e+06	2.145e+06	2.35221e+06	6.31871e+06	996667	6.24782e+06	4.13779e+06	407473	122524	547957	1.84257e+06	1.83779e+06	1.43152e+06
High	XP_750299.1	40S ribosomal protein S12 [Aspergillus fumigatus Af293]	XP_750299.1	LVIALCSEHKIPLIKVPDGK	1xCarbamidomethyl [C6]	Unique	67.3152	558.33	4	2.916	1.902e-06	1.1.1.1.1.1.1.1.1.1.1.1.1.1.1.1.1.1	760046	492133	220373	1.67017e+06	476625	848542	1.15543e+06	813182	1.5301e+06	711082	1.45702e+06	1309359	549437	79682.9	326174	780459	596361	452389
High	XP_750299.1	40S ribosomal protein S12 [Aspergillus fumigatus Af293]	XP_750299.1	MLGEWVGLCQLDR	1xCarbamidomethyl [C9]	Unique	79.5878	788.884	2	3.075	1.902e-06	1.1.1.1.1.1.1.1.1.1.1.1.1.1.1.1.1.1	2.99821e+06	1.49359e+06	1.93732e+06	4.95527e+06	2.08855e+06	3.58775e+06	2.18105e+06	2.00935e+06	4.91477e+06	986359	5628453	3.34309e+06	1.62319e+06	141354	2.05559e+06	2.42452e+06	2.63696e+06	2.51837e+06
High	XP_750299.1	40S ribosomal protein S12 [Aspergillus fumigatus Af293]	XP_750299.1	MLGEWVGLCQLDREGNAR	1xCarbamidomethyl [C9]	Unique	72.2795	702.007	3	1.926	1.902e-06	1.1.1.1.1.1.1.1.1.1.1.1.1.-.1.1.1.1	5.03248e+06	2321447	2.2995e+06	11030707	5064472	4.47129e+06	3283638	2.31629e+06	2684905	1.83383e+06	4.19315e+06	3.54559e+06	3.17593e+06	1.2208e+06	2376733	3.62612e+06	3.86892e+06	3524073
High	XP_750299.1	40S ribosomal protein S12 [Aspergillus fumigatus Af293]	XP_750299.1	QAHMCVLNEGCEEEAYK	2xCarbamidomethyl [C5; C11]	Unique	41.5236	689.957	3	3.713	1.902e-06	1.1.1.1.1.1.1.1.1.1.1.1.1.1.1.1.1.1	621237	403738	507587	864747	625304	888568	275839	294615	618925	132029	887966	456784	451357	64116.3	506925	460491	559278	532268
High	XP_750299.1	40S ribosomal protein S12 [Aspergillus fumigatus Af293]	XP_750299.1	QAHMCVLNEGCEEEAYKK	2xCarbamidomethyl [C5; C11]	Unique	36.8598	732.656	3	4.825	1.902e-06	1.1.1.1.1.1.1.1.1.1.1.1.1.1.1.1.1.1	5.03235e+06	2.1724e+06	3.03164e+06	8.65652e+06	4.65653e+06	6.0823e+06	2.30182e+06	2.12361e+06	4.49363e+06	1.06871e+06	5.2448e+06	3.57567e+06	2.31961e+06	217928	3.18774e+06	3.8119e+06	3.49337e+06	3.86712e+06
High	XP_750299.1	40S ribosomal protein S12 [Aspergillus fumigatus Af293]	XP_750299.1	SVLLNYFQTEQ		Unique	76.4138	671.338	2	2.589	1.902e-06	1.1.1.1.1.1.1.1.1.1.1.1.1.1.1.1.1.1	9006276	4.02422e+06	5005352	11030817	6750618	10744638	2.06926e+06	1.74814e+06	2.88254e+06	733988	4.11321e+06	3.20744e+06	6.52481e+06	1.55295e+06	6.09015e+06	3.95922e+06	4.73971e+06	4.56777e+06
High	XP_750299.1	40S ribosomal protein S12 [Aspergillus fumigatus Af293]	XP_750299.1	VPDGKMLGEWVGLCQLDR	1xCarbamidomethyl [C14]	Unique	79.9715	691.679	3	1.622	4.159e-06	1.-.1.1.1.1.1.1.1.1.1.1.1.1.1.1.1.-	22940.3	14555.8	7872.76	52546.9	18900.7	27242.7	45210.4	27702.3	51360.9	21852.8	38827.7	36147	12929	4069.77	11733.5	17649.6	15420.1	15752.7
High	XP_750299.1	40S ribosomal protein S12 [Aspergillus fumigatus Af293]	XP_750299.1	VPDGKMLGEWVGLCQLDREGNAR	1xCarbamidomethyl [C14]	Unique	74.1713	650.823	4	2.078	1.902e-06	-.-.-.1.1.-.1.-.-.-.-.-.1.-.-.1.-.-	4521.89	1038.93	3597.09	339879	217599	364516	56734.3	7791.64	10692.2	4775.79	7988.87	3856.33	73000	1033.85	1399.55	37026.4	9780.57	1525.58
High	XP_750299.1	40S ribosomal protein S12 [Aspergillus fumigatus Af293]	XP_750299.1	VVNCSCVVVKDWGEESQER	2xCarbamidomethyl [C4; C6]	Unique	49.2691	760.685	3	3.495	1.902e-06	1.1.-.1.1.1.-.-.-.-.-.-.1.1.1.1.1.1	44858.2	136890	61494.5	807460	328162	499982	1223.36	2695.36	1283.55	4015.37	5843.78	2225.75	249349	56333.1	191891	227262	286291	479713
High	XP_750302.1	uridine nucleosidase Urh1 [Aspergillus fumigatus Af293]	XP_750302.1	VLEAIGRPDVPVYAGSR		Unique	56.9653	600.332	3	2.273	1.902e-06	-.1.1.1.1.1.-.-.-.1.1.1.1.1.1.1.1.1	22523.8	28588.1	22924.4	314701	127178	214525	2305.63	8103.43	3435.48	20487.8	34888.1	20126.4	151595	27125.4	103434	65444.9	71274.6	57693.9
High	XP_750304.1	conserved hypothetical protein [Aspergillus fumigatus Af293]	XP_750304.1	GSLADSQSNRPR		Unique	18.2729	429.885	3	0.896	0.0001317	1.-.-.-.-.1.1.1.1.-.1.-.1.1.1.1.-.-	29839.6	6501.81	2435.27	1533.5	5364.37	1331.27	26967	44068.1	46275.4	1588.2	58202	4674.26	214035	29242.8	284267	88370.4	6523.77	10632.6
High	XP_750304.1	conserved hypothetical protein [Aspergillus fumigatus Af293]	XP_750304.1	STTVSPISSPGSPTQDEARR		Unique	35.824	691.678	3	2.751	1.902e-06	-.-.-.-.-.1.1.-.-.1.1.-.1.-.1.-.-.-	6401.79	2477.57	1556.49	2005.86	2326.44	79274.1	6984.98	1021.85	4931.67	5871.11	12091.1	7566.53	30423	21551.4	44343.4	3202.84	2862.26	8773.69
High	XP_750304.1	conserved hypothetical protein [Aspergillus fumigatus Af293]	XP_750304.1	VLTQSWLEKFK		Unique	65.3275	460.262	3	2.735	1.902e-06	-.-.-.1.-.-.-.-.-.-.-.-.1.1.1.1.-.-	9072.11	4577.33	7039.04	94949.2	1115.35	4685.68	7042	1284.29	7074.24	2321.24	5523.17	2524.84	61822.9	5612.21	38036.7	94658.7	2261.54	9945.13
High	XP_750305.1	GTP binding protein [Aspergillus fumigatus Af293]	XP_750305.1	APDYSAPVVLR		Unique	52.6817	594.324	2	2.346	1.902e-06	1.1.1.1.1.1.1.1.1.1.1.1.1.1.1.1.1.1	1.94413e+06	638178	948956	3.70318e+06	2.77456e+06	2036460	711530	1.61015e+06	1.18344e+06	1.26321e+06	3.58556e+06	1.95116e+06	626548	262660	1.18297e+06	1.34915e+06	1.26923e+06	1.36635e+06
High	XP_750305.1	GTP binding protein [Aspergillus fumigatus Af293]	XP_750305.1	AVMNEYK		Unique	24.412	427.707	2	0.988	6.649e-05	-.1.-.-.1.1.1.1.1.1.1.1.1.1.1.1.-.-	3835.77	15955.9	11085.1	151443	26470.4	822989	350527	425366	855418	266346	1.01079e+06	966951	278319	77287.3	336824	6304.68	3029.72	4610.56
High	XP_750305.1	GTP binding protein [Aspergillus fumigatus Af293]	XP_750305.1	CDATIDDLIDVLEAKSR	1xCarbamidomethyl [C1]	Unique	87.7243	645.324	3	3.675	1.902e-06	-.1.1.1.-.1.1.-.1.1.-.1.-.1.1.-.1.1	21919.1	12958.7	24041.1	20272.8	19204.2	22377.2	171980	159512	265749	198165	408170	304412	8170.14	2080.27	9052.46	19196.6	21106.7	13299.1
High	XP_750305.1	GTP binding protein [Aspergillus fumigatus Af293]	XP_750305.1	GGIAITSTVPLTHIDHDEIK		Unique	63.1879	706.379	3	3.493	1.902e-06	1.-.1.1.1.1.-.-.1.-.1.1.1.1.1.1.1.1	466479	253098	264435	405761	255980	742206	2265.09	9960.66	1203.57	544911	526572	286217	239400	24150.7	406937	320409	363992	445277
High	XP_750305.1	GTP binding protein [Aspergillus fumigatus Af293]	XP_750305.1	GKAPDYSAPVVLR		Unique	45.3045	686.883	2	2.923	1.902e-06	1.1.1.1.1.1.1.1.1.1.1.1.1.1.1.1.1.1	3.33172e+06	2.07933e+06	1.99816e+06	7748048	5.7449e+06	3.17354e+06	2.02302e+06	1.66886e+06	2.30695e+06	1.19696e+06	4.85953e+06	3.14842e+06	1.4306e+06	552468	2.34073e+06	2.99812e+06	2.93618e+06	2.77708e+06
High	XP_750305.1	GTP binding protein [Aspergillus fumigatus Af293]	XP_750305.1	GRQVIAVAK		Unique	24.6374	471.298	2	1.584	4.159e-06	1.1.1.1.1.1.1.1.1.1.1.1.1.1.1.1.1.1	149472	70059.9	71407.1	263094	233613	120648	320338	392398	378244	283526	498435	371568	75333.5	59422.2	90232.7	205013	225742	229145
High	XP_750305.1	GTP binding protein [Aspergillus fumigatus Af293]	XP_750305.1	IIENELEGFGIR		Unique	70.1461	695.372	2	2.213	1.902e-06	1.1.1.1.1.1.1.1.1.1.1.1.1.1.1.1.-.1	5665682	2287417	2.68657e+06	8.3894e+06	4957891	5.53629e+06	2.34264e+06	1.62609e+06	2.7338e+06	743427	4.84775e+06	3.25764e+06	1853880	561912	3.35016e+06	3.6761e+06	3.60537e+06	3924421
High	XP_750305.1	GTP binding protein [Aspergillus fumigatus Af293]	XP_750305.1	IKQIEEEMAR		Unique	31.4641	623.827	2	1.901	1.902e-06	1.1.1.1.1.1.1.1.1.1.1.1.1.1.1.1.1.1	413418	188547	350190	275248	376842	585346	247490	202652	435147	240243	1.50868e+06	703834	159161	41301.1	624655	312406	529525	574013
High	XP_750305.1	GTP binding protein [Aspergillus fumigatus Af293]	XP_750305.1	INKQPPNIVFK		Unique	43.9913	433.259	3	2.459	1.902e-06	1.1.1.1.1.1.1.1.1.1.1.1.1.1.1.1.1.1	3.3299e+06	1702156	1.86083e+06	4.0249e+06	2.70801e+06	3.83589e+06	1.97752e+06	2.11683e+06	2.64913e+06	2.14364e+06	6.95583e+06	3.80056e+06	1.63651e+06	603230	2.41879e+06	2.84481e+06	2.61268e+06	2.47124e+06
High	XP_750305.1	GTP binding protein [Aspergillus fumigatus Af293]	XP_750305.1	INKQPPNIVFKK		Unique	36.0185	475.957	3	2.416	1.902e-06	1.1.1.1.1.1.1.1.1.1.1.1.1.1.1.1.1.1	565604	259327	322122	741134	444388	434937	337357	329236	366385	278214	897805	600457	206824	50099.5	329906	349267	453255	425025
High	XP_750305.1	GTP binding protein [Aspergillus fumigatus Af293]	XP_750305.1	IQILDLPGIIQGAK		Unique	90.4128	739.951	2	2.301	1.902e-06	1.1.1.1.1.1.1.1.1.1.1.1.1.1.1.1.1.1	2.89725e+06	1.53337e+06	1.62268e+06	3.85575e+06	2.91323e+06	3.10442e+06	1.9358e+06	2432403	3.60133e+06	2.09247e+06	4.39476e+06	4.46946e+06	1.45274e+06	320399	1.93304e+06	2.38911e+06	2511910	2.32027e+06
High	XP_750305.1	GTP binding protein [Aspergillus fumigatus Af293]	XP_750305.1	IQILDLPGIIQGAKDGK		Unique	84.0123	593.684	3	2.658	1.902e-06	1.1.1.1.1.1.1.1.1.1.1.1.1.1.1.1.1.1	552923	199039	505126	928945	564499	476094	319544	365985	245209	406586	689241	430131	317476	53097.6	277390	409433	331063	368208
High	XP_750305.1	GTP binding protein [Aspergillus fumigatus Af293]	XP_750305.1	ISSADISIR		Unique	41.9663	481.269	2	1.733	3.394e-06	1.1.1.1.1.1.1.1.1.1.1.1.1.1.1.1.1.1	4.00413e+06	1.94612e+06	2.02753e+06	4655647	3.07337e+06	3.77971e+06	904488	1.16587e+06	1.73902e+06	564052	2.72214e+06	2.49258e+06	1.83315e+06	257611	2.29056e+06	1.9438e+06	1.93501e+06	1.80752e+06
High	XP_750305.1	GTP binding protein [Aspergillus fumigatus Af293]	XP_750305.1	LTGQHSEAAAYEFTTLTTVPGQVLYNGAK		Unique	81.1095	1023.18	3	3.426	1.902e-06	1.1.1.1.1.1.-.-.-.-.-.-.1.1.1.1.1.1	1.78073e+06	672445	1.18739e+06	780888	948920	2.28388e+06	9552.79	3391.87	1675.55	3238.81	2038.19	1099.44	847802	89081.2	1.32614e+06	772860	325703	344426
High	XP_750305.1	GTP binding protein [Aspergillus fumigatus Af293]	XP_750305.1	QIEEEMAR		Unique	26.557	503.237	2	1.457	4.159e-06	1.1.1.1.1.1.1.1.1.1.1.1.1.1.1.1.1.1	617033	223230	379863	433561	309516	836302	242380	298985	659488	227031	1170992	764625	251861	55555.7	435254	543982	548971	564018
High	XP_750305.1	GTP binding protein [Aspergillus fumigatus Af293]	XP_750305.1	QPPNIVFK		Unique	47.529	471.774	2	1.011	5.092e-05	1.1.-.-.1.-.1.-.1.1.1.1.-.-.-.-.-.-	924326	285211	356526	1312.84	1829.41	9200.1	401422	555037	513316	81144.1	1091630	214858	11587.8	2606.49	6393.73	3437.6	3699.82	9108.08
High	XP_750305.1	GTP binding protein [Aspergillus fumigatus Af293]	XP_750305.1	SNACTVEDFCNAIHR	2xCarbamidomethyl [C4; C10]	Unique	50.8088	598.595	3	3.08	1.902e-06	1.1.1.1.1.1.1.1.1.1.1.1.1.1.1.1.1.1	2.18332e+06	1328895	1.14945e+06	4828438	2.66349e+06	1998997	542533	325811	758927	486470	660866	1.65782e+06	957527	316511	1.30519e+06	2.11764e+06	1.49176e+06	1.61952e+06
High	XP_750305.1	GTP binding protein [Aspergillus fumigatus Af293]	XP_750305.1	SYIPVIYALNK		Unique	74.819	640.866	2	1.595	4.159e-06	1.1.1.1.1.1.1.1.1.1.1.1.1.1.1.1.1.1	1.13776e+06	892414	821441	2.05514e+06	1.77338e+06	1.39375e+06	917910	1.02046e+06	1.10555e+06	834010	1368881	1324284	876666	395312	812762	1.08994e+06	1.25383e+06	1.0951e+06
High	XP_750305.1	GTP binding protein [Aspergillus fumigatus Af293]	XP_750305.1	TCHLIFIVLDVNKPLLDKK	1xCarbamidomethyl [C2]	Unique	83.6462	567.33	4	3.444	1.902e-06	-.-.-.-.-.-.1.-.1.1.1.1.-.-.-.-.-.-	3112.37	5526.49	1542.12	8607.29	6724.8	1647.4	465944	435024	606883	572240	433731	455778	1261.09	4783.46	4621.97	1823.08	4074.51	9789.28
High	XP_750305.1	GTP binding protein [Aspergillus fumigatus Af293]	XP_750305.1	TGVASVGFIGFPSVGK		Unique	80.0343	761.917	2	3.228	1.902e-06	1.1.1.1.1.1.1.1.1.1.1.1.1.1.1.1.1.1	3.46282e+06	1630974	2.36176e+06	2.30112e+06	1.59977e+06	4.22062e+06	1.06319e+06	1.15479e+06	1.69165e+06	719714	2.43994e+06	2197124	1.56835e+06	408521	2.08927e+06	1.86529e+06	1.7505e+06	2.07142e+06
High	XP_750305.1	GTP binding protein [Aspergillus fumigatus Af293]	XP_750305.1	VAIVYGR		Unique	35.6318	389.235	2	0.782	0.0002489	1.1.1.1.1.1.1.1.1.1.1.1.1.1.1.1.1.1	3.47052e+06	1.86491e+06	1899853	8846927	5516242	3.48716e+06	2905620	3.60115e+06	5094706	2.73568e+06	9230843	6.0283e+06	1.71113e+06	599122	2.69241e+06	3.4404e+06	3821181	3.92339e+06
High	XP_750305.1	GTP binding protein [Aspergillus fumigatus Af293]	XP_750305.1	VAIVYGRSVK		Unique	33.0662	546.332	2	1.096	2.419e-05	-.-.-.-.-.-.1.1.1.1.1.1.-.-.-.1.1.1	3600.74	8983.62	4926	2199.26	1462.88	4754.65	319330	284313	354190	292105	645308	391605	3054.32	8166.87	2406.61	202467	192612	207895
High	XP_750305.1	GTP binding protein [Aspergillus fumigatus Af293]	XP_750305.1	VGLSHELADEDIGMLPL	1xOxidation [M14]	Unique	67.3494	608.973	3	0.928	0.0001037	1.1.1.-.1.-.1.1.1.1.1.1.1.1.1.1.1.1	6016.45	11490.4	55339.8	1657.53	39204.3	1180.15	867118	1.21657e+06	1.35392e+06	921510	1.18848e+06	833206	65720.9	111191	26213.7	362242	425740	399680
High	XP_750307.1	glycogenin [Aspergillus fumigatus Af293]	XP_750307.1	AKLVALYTPDTLQYATIK		Unique	72.8216	670.382	3	0.964	7.928e-05	-.-.-.1.1.-.-.-.-.-.-.-.-.-.-.-.-.-	1667.9	4413.18	11370.1	23775.9	18871	31668.4	3233.2	11387.5	6585.63	5836.33	3971.26	2001.59	3156.1	6708.98	4205.95	980.202	1667.94	4015.98
High	XP_750307.1	glycogenin [Aspergillus fumigatus Af293]	XP_750307.1	TPANLWLMDRPDLIATFTK		Unique	93.3462	735.057	3	3.564	1.902e-06	1.1.1.1.1.1.1.1.1.1.1.1.1.1.1.1.1.1	176408	74009.9	41609.8	329263	308934	76507.9	87413.2	117731	79383.8	98059.3	91737.5	107412	66871.4	3984.98	56403.2	89702.3	90960.7	96542.7
High	XP_750307.1	glycogenin [Aspergillus fumigatus Af293]	XP_750307.1	VTDFPTEVERPSLPVTPAPIR		Unique	71.8227	774.422	3	2.797	1.902e-06	-.-.-.-.-.1.-.-.-.-.1.1.1.1.1.-.1.1	2860.84	6780.19	3782.52	1595.9	8087.48	35829.6	2061.59	4810.92	2835.24	31895.6	27716.4	47364	29455.6	2304.35	36683.4	20108.8	22796.5	16791
High	XP_750310.1	protein phosphotase 2a 65kd regulatory sububit [Aspergillus fumigatus Af293]	XP_750310.1	ADWFTSK		Unique	46.1435	427.706	2	1.143	1.735e-05	1.1.1.1.1.1.1.1.1.1.1.1.1.1.1.1.1.1	3493630	2.19864e+06	2.6472e+06	7.6359e+06	5726179	4.83847e+06	1.97083e+06	3.44947e+06	2.40363e+06	1.56682e+06	4.16985e+06	4.01015e+06	1.80172e+06	572784	2.78552e+06	3.07797e+06	3.2309e+06	3.84242e+06
High	XP_750310.1	protein phosphotase 2a 65kd regulatory sububit [Aspergillus fumigatus Af293]	XP_750310.1	AGKPAIPSPR		Unique	27.1148	497.296	2	1.75	3.394e-06	1.1.1.1.1.1.1.1.1.1.1.1.1.1.1.1.1.1	1.97987e+06	775471	947814	2.51097e+06	2.09482e+06	2109273	2.21583e+06	3.14381e+06	2.31651e+06	1.76473e+06	6193262	4.0362e+06	702448	196642	1.05118e+06	1.84676e+06	2.29452e+06	2.23932e+06
High	XP_750310.1	protein phosphotase 2a 65kd regulatory sububit [Aspergillus fumigatus Af293]	XP_750310.1	AVESLNKIGEELSEK		Unique	54.6248	549.293	3	1.696	3.394e-06	1.1.1.1.1.1.1.1.1.1.1.1.1.1.1.1.1.1	305363	217463	198211	306742	336804	422890	210610	220534	114588	152253	402479	229820	155869	46637.4	255561	257139	248993	247908
High	XP_750310.1	protein phosphotase 2a 65kd regulatory sububit [Aspergillus fumigatus Af293]	XP_750310.1	AVHEEVVTR		Unique	21.1423	520.28	2	1.876	1.902e-06	1.1.1.1.1.1.1.1.1.1.1.1.1.1.1.1.1.1	4153232	1964507	2406716	9.10012e+06	6.71838e+06	4.9503e+06	4.72467e+06	6.74817e+06	5.05967e+06	4.17749e+06	11975545	8.17228e+06	1.61617e+06	443458	2.87838e+06	4745577	5433684	5.54615e+06
High	XP_750310.1	protein phosphotase 2a 65kd regulatory sububit [Aspergillus fumigatus Af293]	XP_750310.1	AVHEEVVTRDMVPSFVK		Unique	59.289	648.34	3	2.412	1.902e-06	1.1.1.1.1.1.1.1.1.1.1.1.1.1.1.1.1.1	1.42346e+06	666657	251218	3281586	2.10404e+06	965705	1.91999e+06	2.66085e+06	386432	1.94964e+06	1.47044e+06	827274	672953	89984.9	467203	1.0785e+06	1.39372e+06	1.63803e+06
High	XP_750310.1	protein phosphotase 2a 65kd regulatory sububit [Aspergillus fumigatus Af293]	XP_750310.1	DMVPSFVK		Unique	57.8794	461.739	2	1.39	4.159e-06	1.1.1.1.1.1.1.1.1.1.1.1.1.1.1.1.1.1	3877964	2.70261e+06	2.91954e+06	7.95683e+06	6.18097e+06	6350516	6.53533e+06	9.34922e+06	7.06969e+06	6.3619e+06	1.44657e+07	1.13248e+07	2.64488e+06	383135	3.50572e+06	5.6632e+06	5.87413e+06	6.554e+06
High	XP_750310.1	protein phosphotase 2a 65kd regulatory sububit [Aspergillus fumigatus Af293]	XP_750310.1	DMVPSFVKLLKDTEAEVR		Unique	90.9436	693.038	3	2.597	1.902e-06	1.1.-.1.1.1.1.1.-.1.-.1.-.1.-.1.1.1	86738.7	21966.5	45363.6	217621	146960	16201	24353.3	83923.6	63548.4	78474.3	29985.9	33106.8	2047.11	2880.58	1025.51	45031.9	62951.9	43175.8
High	XP_750310.1	protein phosphotase 2a 65kd regulatory sububit [Aspergillus fumigatus Af293]	XP_750310.1	EAATQNLR		Unique	19.8803	451.738	2	1.247	7.854e-06	1.1.1.1.1.1.1.1.1.1.1.1.1.1.1.1.1.1	4834444	2.19556e+06	2.77713e+06	6.67799e+06	5362076	5.76919e+06	5.93857e+06	7.77509e+06	5.19662e+06	5498319	6787929	7.65225e+06	2.48085e+06	988834	2.89909e+06	4.78968e+06	4700324	5134482
High	XP_750310.1	protein phosphotase 2a 65kd regulatory sububit [Aspergillus fumigatus Af293]	XP_750310.1	EKAVESLNK		Unique	19.4271	509.282	2	1.739	3.394e-06	1.1.1.1.1.1.1.1.1.1.1.1.1.1.1.1.1.1	1.55037e+06	833361	929841	961248	721369	2.28646e+06	800543	1.10328e+06	736910	586445	185658	953464	715407	249327	1.10785e+06	1.11761e+06	979488	1.12205e+06
High	XP_750310.1	protein phosphotase 2a 65kd regulatory sububit [Aspergillus fumigatus Af293]	XP_750310.1	EQQPSHGVLLTSLR		Unique	49.5531	522.286	3	2.819	1.902e-06	1.1.1.1.1.1.1.1.1.1.1.1.1.1.1.1.1.1	332810	273253	250994	1.02619e+06	828791	557476	298593	429413	269419	158667	441421	389988	263578	82169.5	311579	293115	281078	393859
High	XP_750310.1	protein phosphotase 2a 65kd regulatory sububit [Aspergillus fumigatus Af293]	XP_750310.1	FNVAKSYAVLIDTLR		Unique	80.5358	570.657	3	2.525	1.902e-06	-.-.-.-.-.-.1.1.1.1.1.1.-.-.-.1.1.1	7852	5919.68	5238.08	4727.27	2598.42	3998.44	248658	399677	272011	282184	401330	298586	1864.38	3630.85	2718.34	102320	87497.8	111495
High	XP_750310.1	protein phosphotase 2a 65kd regulatory sububit [Aspergillus fumigatus Af293]	XP_750310.1	GQELIQQR		Unique	26.6596	486.267	2	0.978	7.525e-05	1.1.1.1.1.1.1.1.1.1.1.1.1.1.1.1.1.1	1.37861e+07	6.1028e+06	7.11941e+06	1.12946e+07	8.51867e+06	1.50765e+07	1.47565e+07	1.88153e+07	1.18777e+07	1.42642e+07	2.88181e+07	1.9416e+07	5.07056e+06	1.47027e+06	6.32687e+06	1.32754e+07	1.19938e+07	1.26878e+07
High	XP_750310.1	protein phosphotase 2a 65kd regulatory sububit [Aspergillus fumigatus Af293]	XP_750310.1	IGEELSEK		Unique	26.5886	452.734	2	1.302	5.371e-06	1.1.1.1.1.1.1.1.1.1.1.1.1.1.1.1.1.1	4.59886e+06	2.53847e+06	3.15374e+06	4.60346e+06	3.27607e+06	6.51454e+06	1.90684e+06	3.36907e+06	2401460	1.70195e+06	4.2951e+06	4.14432e+06	2.03161e+06	361346	2.40761e+06	2899882	2.71753e+06	3.4104e+06
High	XP_750310.1	protein phosphotase 2a 65kd regulatory sububit [Aspergillus fumigatus Af293]	XP_750310.1	IGEELSEKQIEEYFIPMVIR		Unique	97.4316	808.422	3	3.83	1.902e-06	1.1.1.1.1.1.1.1.1.1.1.1.1.-.1.1.1.1	329447	185073	199599	648439	342295	428538	323904	395887	236585	215712	662713	703419	192510	317605	219509	264020	268591	274542
High	XP_750310.1	protein phosphotase 2a 65kd regulatory sububit [Aspergillus fumigatus Af293]	XP_750310.1	ILPSLEK		Unique	42.7881	400.25	2	1.288	5.371e-06	1.1.1.1.1.1.1.1.1.1.1.1.1.1.1.1.1.1	1.85867e+06	1.01356e+06	968865	1.35313e+06	1.42142e+06	2.37182e+06	1.55442e+06	2.45823e+06	2.82792e+06	1.22504e+06	9.28087e+06	3.34481e+06	734035	146840	1.99244e+06	1.558e+06	2.76557e+06	3.04677e+06
High	XP_750310.1	protein phosphotase 2a 65kd regulatory sububit [Aspergillus fumigatus Af293]	XP_750310.1	ILPSLEKLQQDEDVDVR		Unique	64.1895	666.356	3	3.305	1.902e-06	1.1.1.1.1.1.1.1.1.1.1.1.1.1.1.1.1.1	1819431	2.18068e+06	1328555	1.21286e+06	1.2081e+06	2.50414e+06	1.40615e+06	2.83047e+06	716600	1.05138e+06	2.44583e+06	2.20785e+06	1.53698e+06	196202	1.31073e+06	1.38643e+06	1.03678e+06	1108748
High	XP_750310.1	protein phosphotase 2a 65kd regulatory sububit [Aspergillus fumigatus Af293]	XP_750310.1	INAIRRLSTIALALGPER		Unique	72.2955	655.397	3	0.521	0.0008241	-.-.-.-.-.-.1.1.1.1.1.1.-.-.-.1.1.1	941.907	10727.9	11331.8	2241.13	1660.57	3293.31	228292	311848	291363	328624	739056	452580	1157.13	3353.93	1706.13	37214.8	88910	99356.2
High	XP_750310.1	protein phosphotase 2a 65kd regulatory sububit [Aspergillus fumigatus Af293]	XP_750310.1	KLTEVFGVEWAQGSIIPK		Unique	84.5457	668.039	3	1.489	4.159e-06	1.1.1.1.1.1.1.1.1.1.1.1.1.1.1.1.1.1	1.51142e+06	1.12372e+06	1.34453e+06	2.58675e+06	1.75047e+06	2.10801e+06	1.15218e+06	1.59444e+06	1.68559e+06	1.04098e+06	2.08043e+06	2.07688e+06	839018	148895	945336	1.2075e+06	1.42382e+06	1.25461e+06
High	XP_750310.1	protein phosphotase 2a 65kd regulatory sububit [Aspergillus fumigatus Af293]	XP_750310.1	KSQPPLQQSLR		Unique	28.7545	641.367	2	2.363	1.902e-06	1.1.1.1.1.1.1.1.1.1.1.1.1.1.1.1.1.1	781165	373308	334858	2.13146e+06	1.85956e+06	959722	1.34027e+06	1.69396e+06	1.22665e+06	1.17621e+06	2.90267e+06	1.89881e+06	279024	70852.6	551190	1.03819e+06	1.21145e+06	1.32002e+06
High	XP_750310.1	protein phosphotase 2a 65kd regulatory sububit [Aspergillus fumigatus Af293]	XP_750310.1	KSQPPLQQSLRQYFGGLVHDETPMVR		Unique	78.6944	753.643	4	0.82	0.0002028	-.-.-.1.1.-.-.-.-.-.-.-.-.-.-.-.-.-	1200.26	1019.86	1880.95	162991	268898	295949	5180.23	10506	5290.77	2918.92	3033	7487.26	1148.84	3562.73	2328.26	3262.82	6587.79	2093.9
High	XP_750310.1	protein phosphotase 2a 65kd regulatory sububit [Aspergillus fumigatus Af293]	XP_750310.1	LAIIEYIPLLASQLGVK		Unique	98.4819	614.376	3	3.347	1.902e-06	-.1.1.-.1.1.1.1.1.1.1.1.-.-.1.1.1.1	304713	518876	374651	341900	351410	630945	883693	1464678	699550	856895	728510	854864	2389.23	5446.1	1124.33	599703	368507	307016
High	XP_750310.1	protein phosphotase 2a 65kd regulatory sububit [Aspergillus fumigatus Af293]	XP_750310.1	LHIISKLELVNK		Unique	55.5276	469.629	3	3.099	1.902e-06	1.-.1.-.-.-.1.1.1.1.1.1.-.-.-.-.-.-	63303	31706	40495.1	979.748	11510.1	1581.47	81094	185544	86799.3	106465	120792	124867	1040.71	1847.55	3171.92	1023.54	2620.99	1654.71
High	XP_750310.1	protein phosphotase 2a 65kd regulatory sububit [Aspergillus fumigatus Af293]	XP_750310.1	LLKDTEAEVR		Unique	28.0917	587.327	2	1.769	3.394e-06	1.1.1.1.1.1.1.1.1.1.1.1.1.1.1.1.1.1	1.78801e+06	778573	841036	3.40009e+06	2.7993e+06	1.9546e+06	2.24943e+06	2.89456e+06	2.31651e+06	2.13003e+06	5.17321e+06	3.89343e+06	601708	185677	1.32854e+06	1.92599e+06	2.51981e+06	2.76927e+06
High	XP_750310.1	protein phosphotase 2a 65kd regulatory sububit [Aspergillus fumigatus Af293]	XP_750310.1	LLTVDILISIAEEIPKEQQPSHGVLLTSLR		Unique	98.1446	828.975	4	4.032	1.902e-06	-.-.-.-.-.-.1.1.1.1.1.1.-.1.-.-.1.-	10841.8	1809.59	2981	2049.34	1794.18	3362.09	238329	96868.5	197636	122730	237915	151606	6256.91	110232	5703.76	1016.87	102918	6292.09
High	XP_750310.1	protein phosphotase 2a 65kd regulatory sububit [Aspergillus fumigatus Af293]	XP_750310.1	LPAQGTLSELEK		Unique	51.719	643.354	2	2.884	1.902e-06	1.1.1.1.1.1.1.1.1.1.1.1.1.1.1.1.1.1	1.39906e+06	816121	803332	1.96806e+06	1.13217e+06	1.93908e+06	1.71003e+06	2.4218e+06	1.42108e+06	1.1635e+06	3.0392e+06	2.86456e+06	724299	268427	807257	1.7873e+06	979862	1.55483e+06
High	XP_750310.1	protein phosphotase 2a 65kd regulatory sububit [Aspergillus fumigatus Af293]	XP_750310.1	LQQDEDVDVR		Unique	27.9538	608.794	2	1.804	1.902e-06	1.1.1.1.1.1.1.1.1.1.1.1.1.1.1.1.1.1	2.88681e+06	1.30119e+06	1.88163e+06	2.02225e+06	1.35732e+06	4.31392e+06	2.04183e+06	3.35986e+06	2.5036e+06	1.24909e+06	6.70665e+06	3.62791e+06	1.06861e+06	165150	1762433	2500993	2.56409e+06	2700811
High	XP_750310.1	protein phosphotase 2a 65kd regulatory sububit [Aspergillus fumigatus Af293]	XP_750310.1	LSKADWFTSK		Unique	45.2511	591.811	2	2.332	1.902e-06	1.1.1.1.1.1.1.1.1.1.1.1.1.1.1.1.1.1	417529	168145	127131	1.26551e+06	1.09265e+06	305941	509021	851599	434752	570446	1.04184e+06	874570	240527	110172	254657	444184	446126	595077
High	XP_750310.1	protein phosphotase 2a 65kd regulatory sububit [Aspergillus fumigatus Af293]	XP_750310.1	LSTIALALGPER		Unique	67.7002	620.867	2	1.951	1.902e-06	1.1.1.1.1.1.1.1.1.1.1.1.1.1.1.1.1.1	3.16815e+06	1.51753e+06	1.7288e+06	1.62183e+06	1.11118e+06	3.53148e+06	2.03319e+06	2.15916e+06	1.79905e+06	1.61244e+06	3.53562e+06	3295817	1.09981e+06	239053	1.52451e+06	1.68699e+06	1.53615e+06	1809584
High	XP_750310.1	protein phosphotase 2a 65kd regulatory sububit [Aspergillus fumigatus Af293]	XP_750310.1	LVTDEIPNIR		Unique	56.6314	585.33	2	1.693	3.394e-06	1.1.1.1.1.1.1.1.1.1.1.1.1.1.1.1.1.1	2.63481e+06	870746	2.00856e+06	2.47655e+06	2.40404e+06	3.55902e+06	2.12986e+06	3.48253e+06	2.69795e+06	1.66033e+06	3.36107e+06	3426170	1.40939e+06	475600	1.87792e+06	2274613	1.96677e+06	2.04341e+06
High	XP_750310.1	protein phosphotase 2a 65kd regulatory sububit [Aspergillus fumigatus Af293]	XP_750310.1	LVTDEIPNIRFNVAK		Unique	63.9733	576.993	3	2.963	1.902e-06	1.-.-.-.-.-.1.1.1.1.1.1.-.-.-.1.1.1	2835.2	7824.9	8832.94	9348.45	2059.31	2055.14	858475	1.41163e+06	908413	1.12062e+06	1.34394e+06	1.06503e+06	5496.68	4645.3	3884.04	536858	438377	525110
High	XP_750310.1	protein phosphotase 2a 65kd regulatory sububit [Aspergillus fumigatus Af293]	XP_750310.1	NLFEDKSWR		Unique	48.8161	398.868	3	1.673	3.394e-06	1.1.1.1.1.1.1.1.1.1.1.1.1.1.1.1.1.1	3.05762e+06	818182	1.06351e+06	5.71471e+06	4.73584e+06	2.62243e+06	2722094	3.86008e+06	2.31645e+06	2.82376e+06	4.41201e+06	3405711	939592	206713	895580	2200914	2.75477e+06	2.49151e+06
High	XP_750310.1	protein phosphotase 2a 65kd regulatory sububit [Aspergillus fumigatus Af293]	XP_750310.1	QIEEYFIPMVIR		Unique	90.1343	769.408	2	2.43	1.902e-06	1.1.1.1.1.1.1.1.1.1.1.1.1.-.1.1.1.1	338233	313484	386727	988971	572112	852857	564451	886410	889374	465755	1.37693e+06	1.22075e+06	301239	323132	303249	461095	585249	633077
High	XP_750310.1	protein phosphotase 2a 65kd regulatory sububit [Aspergillus fumigatus Af293]	XP_750310.1	QYFGGLVHDETPMVR		Unique	59.3293	874.925	2	3.562	1.902e-06	1.1.1.1.1.1.1.1.1.1.1.1.1.1.1.1.1.1	1.03497e+06	535889	774374	2.68639e+06	1.79243e+06	1.76478e+06	1.48414e+06	1.88221e+06	1.19123e+06	1.56923e+06	3.17381e+06	2.2752e+06	388737	30462.9	783619	1.13378e+06	1.43802e+06	1.33097e+06
High	XP_750310.1	protein phosphotase 2a 65kd regulatory sububit [Aspergillus fumigatus Af293]	XP_750310.1	QYFGGLVHDETPMVR	1xOxidation [M13]	Unique	53.8499	588.951	3	2.856	1.902e-06	1.1.1.1.1.1.1.1.1.1.1.1.1.1.1.1.1.1	707556	420297	465878	1.56041e+06	1.29542e+06	962915	634917	759789	544139	445888	978748	693476	326057	133422	479255	669001	675557	702525
High	XP_750310.1	protein phosphotase 2a 65kd regulatory sububit [Aspergillus fumigatus Af293]	XP_750310.1	QYFGGLVHDETPMVRR		Unique	54.5903	476.991	4	2.86	1.902e-06	-.1.-.1.1.-.1.1.1.1.1.1.1.-.1.1.1.1	5678.08	4845.69	1457.91	3182903	1.98651e+06	2.66497e+06	1.22679e+06	825085	226438	1.17379e+06	1.17922e+06	718004	399604	813835	396125	860295	1.05028e+06	1.19988e+06
High	XP_750310.1	protein phosphotase 2a 65kd regulatory sububit [Aspergillus fumigatus Af293]	XP_750310.1	RLPAQGTLSELEK		Unique	48.8923	481.272	3	2.852	1.902e-06	1.1.1.1.1.1.1.1.1.1.1.1.1.1.1.1.1.1	2.14172e+06	1.48851e+06	1.33587e+06	2.80274e+06	2.38212e+06	2.28392e+06	2.34086e+06	4.01741e+06	2.3272e+06	2.42038e+06	6628744	4.23033e+06	1.29357e+06	241550	1269063	2.05629e+06	2.02729e+06	1.91826e+06
High	XP_750310.1	protein phosphotase 2a 65kd regulatory sububit [Aspergillus fumigatus Af293]	XP_750310.1	RLSTIALALGPER		Unique	61.6632	698.917	2	2.716	1.902e-06	1.1.1.1.1.1.1.1.1.1.1.1.1.1.1.1.1.1	1.26224e+06	736534	397914	608520	428130	1.84059e+06	756858	897742	739790	672310	2.52524e+06	2.11734e+06	796348	52689.8	431492	613152	654984	662928
High	XP_750310.1	protein phosphotase 2a 65kd regulatory sububit [Aspergillus fumigatus Af293]	XP_750310.1	SQPPLQQSLR		Unique	35.3702	577.32	2	1.494	4.159e-06	1.1.1.1.1.1.1.1.1.1.1.1.1.1.1.1.1.1	1987123	1.16744e+06	1.03886e+06	5.12801e+06	3.93379e+06	2.44772e+06	1.19092e+06	1274734	714782	851394	1.73913e+06	1.38539e+06	1.14711e+06	324104	1.49939e+06	1.59626e+06	1.78316e+06	1.97071e+06
High	XP_750310.1	protein phosphotase 2a 65kd regulatory sububit [Aspergillus fumigatus Af293]	XP_750310.1	SQPPLQQSLRQYFGGLVHDETPMVR		Unique	84.7207	721.62	4	1.669	3.394e-06	1.1.-.1.1.1.-.1.-.-.-.-.1.-.1.1.1.1	72984.7	40446.8	63828.3	256355	381380	43206.2	1084.03	42669	980.362	1722.16	3139.16	6012.4	54498.6	12976.3	16780.5	59508.1	105906	46076.3
High	XP_750310.1	protein phosphotase 2a 65kd regulatory sububit [Aspergillus fumigatus Af293]	XP_750310.1	SYAVLIDTLR		Unique	70.0196	575.827	2	1.381	4.159e-06	1.1.1.1.1.1.1.1.1.1.1.1.1.1.1.1.1.1	7012765	4292523	3.78876e+06	9.02582e+06	7.03538e+06	9.27526e+06	7.59545e+06	10158809	9.83461e+06	6.78528e+06	14959037	13662859	3550764	1.00253e+06	3.63679e+06	6204285	7.13187e+06	7687099
High	XP_750310.1	protein phosphotase 2a 65kd regulatory sububit [Aspergillus fumigatus Af293]	XP_750310.1	SYAVLIDTLRR		Unique	61.1687	436.254	3	1.841	1.902e-06	1.1.1.1.1.1.1.1.1.1.1.1.1.1.1.1.1.1	272126	158221	187433	452468	298696	275208	347416	803922	414345	385326	855990	804886	192311	69079	175454	261865	229823	317445
High	XP_750310.1	protein phosphotase 2a 65kd regulatory sububit [Aspergillus fumigatus Af293]	XP_750310.1	TAIAGQIPGFCSLIDR	1xCarbamidomethyl [C11]	Unique	80.4905	573.635	3	3.021	1.902e-06	1.1.1.1.1.1.1.1.1.1.1.1.1.1.1.1.1.1	47317.2	55868.5	43597.6	51679.8	38042.8	119411	58484.1	106622	79493.7	58455.5	90593.7	108478	36001.9	4548.7	22459	67282.8	47035.8	47922.3
High	XP_750310.1	protein phosphotase 2a 65kd regulatory sububit [Aspergillus fumigatus Af293]	XP_750310.1	VMAMGQHPNYLYR		Unique	42.8558	790.379	2	2.901	1.902e-06	1.1.1.1.1.1.1.1.1.1.1.1.1.1.1.1.1.1	7.38682e+06	3.67237e+06	3.25623e+06	6.8734e+06	6876507	7.73152e+06	6.16681e+06	6.97651e+06	4.56856e+06	5.37481e+06	1.37328e+07	7.41486e+06	3.00352e+06	196568	3.01695e+06	5.75795e+06	5.06712e+06	5.53362e+06
High	XP_750310.1	protein phosphotase 2a 65kd regulatory sububit [Aspergillus fumigatus Af293]	XP_750310.1	VRYMVADRYEK		Unique	31.8903	477.247	3	1.567	4.159e-06	1.-.-.1.1.1.1.1.1.1.1.1.1.-.1.-.1.1	5032.32	3086.42	3253.2	649215	447589	186450	338203	393511	92419.6	385635	494893	306929	69923	27572.8	65024.3	260843	301750	213532
High	XP_750310.1	protein phosphotase 2a 65kd regulatory sububit [Aspergillus fumigatus Af293]	XP_750310.1	VSATGLYCVPYR	1xCarbamidomethyl [C8]	Unique	55.9773	693.348	2	2.311	1.902e-06	1.1.1.1.1.1.1.1.1.1.1.1.1.1.1.1.1.1	2.16309e+06	1.208e+06	1.4602e+06	4723596	4035267	2.97826e+06	2137827	2841851	1.6851e+06	1.76746e+06	3157121	3.09581e+06	1.48408e+06	420675	1.77926e+06	2.29656e+06	2.60141e+06	2.66467e+06
High	XP_750310.1	protein phosphotase 2a 65kd regulatory sububit [Aspergillus fumigatus Af293]	XP_750310.1	VSATGLYCVPYRK	1xCarbamidomethyl [C8]	Unique	46.9467	505.266	3	2.114	1.902e-06	1.1.1.1.1.1.1.1.1.1.1.1.1.1.1.1.1.1	3.97278e+06	2.13498e+06	1.82816e+06	7.68879e+06	4.90378e+06	3.41326e+06	1.50774e+06	1.72578e+06	845929	957929	2.03789e+06	2.284e+06	2.05524e+06	540477	1.77184e+06	2.02197e+06	2.71556e+06	1.75406e+06
High	XP_750310.1	protein phosphotase 2a 65kd regulatory sububit [Aspergillus fumigatus Af293]	XP_750310.1	YFATTAAGGHEEAMQTSP		Unique	44.0911	623.609	3	0.775	0.0002608	1.1.1.1.1.1.1.1.-.1.1.-.1.1.1.1.1.1	303402	174203	226392	136811	108803	525212	69894.1	90046.7	64798.7	56795	108881	131301	173982	21743.3	82566.3	204564	156440	124368
High	XP_750310.1	protein phosphotase 2a 65kd regulatory sububit [Aspergillus fumigatus Af293]	XP_750310.1	YMVADRYEK		Unique	28.6931	392.19	3	2.141	1.902e-06	1.1.1.1.1.1.1.1.1.1.1.1.1.1.1.1.1.1	5.64327e+06	1.82391e+06	3.46032e+06	1.0118e+07	6.47467e+06	5.66196e+06	5889742	8.31397e+06	5.29591e+06	5.30354e+06	1.05663e+07	8.00428e+06	2.00582e+06	346399	2.95956e+06	5.45633e+06	6.14412e+06	6.52526e+06
High	XP_750311.1	phenylalanyl-tRNA synthetase, beta subunit [Aspergillus fumigatus Af293]	XP_750311.1	ARYESFIALQDKLHQNLAR		Unique	60.1794	569.059	4	2.912	1.902e-06	1.-.1.1.1.1.1.1.1.1.1.1.1.-.1.1.1.1	298340	248482	182682	629418	362440	304550	892699	895868	1.17715e+06	935075	3.16008e+06	2.07611e+06	1.32516e+06	1.47835e+06	986303	517435	653100	689085
High	XP_750311.1	phenylalanyl-tRNA synthetase, beta subunit [Aspergillus fumigatus Af293]	XP_750311.1	DLTLERK		Unique	26.4777	437.753	2	0.605	0.0005617	-.-.-.1.1.1.1.1.1.1.1.1.-.-.1.1.1.1	9997.78	1089.39	6875.95	386793	251858	92314.6	210645	230144	380868	175390	779357	420972	8097.65	3560.67	102364	194704	228325	240356
High	XP_750311.1	phenylalanyl-tRNA synthetase, beta subunit [Aspergillus fumigatus Af293]	XP_750311.1	DSPVYPVIYDSK		Unique	55.6872	691.845	2	2.033	1.902e-06	1.1.1.1.1.1.1.1.1.1.1.1.1.1.1.1.1.1	478426	324018	415389	958926	540113	957305	1.48258e+06	1.7768e+06	2.16481e+06	1.15738e+06	3.24391e+06	2549857	400111	156700	609021	1.20108e+06	1.25063e+06	1.27196e+06
High	XP_750311.1	phenylalanyl-tRNA synthetase, beta subunit [Aspergillus fumigatus Af293]	XP_750311.1	DSPVYPVIYDSKR		Unique	48.2944	769.896	2	2.256	1.902e-06	-.-.1.1.1.1.1.1.1.1.1.1.1.1.1.1.1.1	3815.85	3065.52	94183.8	198680	88860.1	200375	526204	954465	900247	893108	2.91186e+06	1.9649e+06	270329	41927.7	39201.1	311810	138550	152088
High	XP_750311.1	phenylalanyl-tRNA synthetase, beta subunit [Aspergillus fumigatus Af293]	XP_750311.1	ELNGEELMSFYEKDKHLGK		Unique	61.2776	567.531	4	2.783	1.902e-06	1.-.-.1.1.1.-.-.-.-.-.-.1.-.1.1.-.1	3675.98	6303.14	2902.33	1.03301e+06	371727	572701	10617.3	2695.07	2376.35	1097.78	1988.3	3368.96	157404	133235	324406	144695	204588	383380
High	XP_750311.1	phenylalanyl-tRNA synthetase, beta subunit [Aspergillus fumigatus Af293]	XP_750311.1	ENKHHAVPIK		Unique	17.6391	586.83	2	2.237	1.902e-06	-.-.-.-.-.-.1.1.1.1.1.1.-.-.-.-.1.1	5919.1	989.433	6279.44	2959.19	7752.84	10729	49403.8	67940.7	126442	43295.3	271818	144472	1758.19	3839.33	4361.57	76194.4	71171.7	74312.8
High	XP_750311.1	phenylalanyl-tRNA synthetase, beta subunit [Aspergillus fumigatus Af293]	XP_750311.1	FVPLNQTK		Unique	35.2115	473.771	2	1.054	4.026e-05	1.1.1.1.1.1.1.1.1.1.1.1.1.1.1.1.1.1	928511	470573	562022	2.10966e+06	1.3764e+06	1.4195e+06	1.86493e+06	2.0443e+06	2.8211e+06	1.8018e+06	6.17153e+06	3.94217e+06	527959	213424	885169	1.76835e+06	1.92608e+06	1.86045e+06
High	XP_750311.1	phenylalanyl-tRNA synthetase, beta subunit [Aspergillus fumigatus Af293]	XP_750311.1	HFAAAWYGR		Unique	44.0826	539.764	2	2.18	1.902e-06	1.1.1.1.1.1.1.1.1.1.1.1.1.1.1.1.1.1	728821	188910	349376	2.97243e+06	1.77946e+06	960133	3.27446e+06	3.31799e+06	3750329	2.76788e+06	5.55311e+06	5.47134e+06	298381	37989.5	363899	2.06486e+06	2.57582e+06	2.24548e+06
High	XP_750311.1	phenylalanyl-tRNA synthetase, beta subunit [Aspergillus fumigatus Af293]	XP_750311.1	HHAVPIK		Unique	17.9815	401.24	2	0.861	0.0001514	1.1.1.1.1.1.1.1.1.1.-.1.1.1.1.1.1.1	163124	77264.1	121193	177166	244950	318907	700711	661518	502653	572757	318697	342590	100377	6405.98	211602	616036	426220	526497
High	XP_750311.1	phenylalanyl-tRNA synthetase, beta subunit [Aspergillus fumigatus Af293]	XP_750311.1	IAGKDHVIGAFGILHPTVLEK		Unique	67.2157	739.092	3	5.352	1.902e-06	1.-.-.1.1.1.1.1.1.1.1.1.1.-.-.1.1.1	4450.68	1033.58	1341.36	490533	345603	222108	868424	1.37779e+06	2.17884e+06	850140	3.20603e+06	2.19211e+06	80308.4	1898.17	1439.72	824884	825262	773119
High	XP_750311.1	phenylalanyl-tRNA synthetase, beta subunit [Aspergillus fumigatus Af293]	XP_750311.1	IEIPANR		Unique	32.9824	406.735	2	0.812	0.0002106	-.-.-.-.-.-.1.1.1.1.1.1.-.1.-.1.1.1	3920.33	5070.45	5494.93	1016.3	1059.01	1383.23	400263	359268	464758	449345	868358	540001	9418.45	61231.4	1405.94	251843	262987	260500
High	XP_750311.1	phenylalanyl-tRNA synthetase, beta subunit [Aspergillus fumigatus Af293]	XP_750311.1	IFECSDVAFK	1xCarbamidomethyl [C4]	Unique	53.1582	608.289	2	1.789	3.394e-06	1.1.1.1.1.1.1.1.1.1.1.1.1.1.1.1.1.1	532852	196954	666297	1.32698e+06	692153	884044	2.1304e+06	2.45854e+06	3.57622e+06	2.00743e+06	5642705	3.77223e+06	273313	174102	484199	2.12574e+06	1.73379e+06	2.09309e+06
High	XP_750311.1	phenylalanyl-tRNA synthetase, beta subunit [Aspergillus fumigatus Af293]	XP_750311.1	IFECSDVAFKDLTLER	1xCarbamidomethyl [C4]	Unique	72.9567	648.325	3	3.072	1.902e-06	1.1.1.1.1.1.1.1.1.1.1.1.1.1.1.1.1.1	423296	374050	356582	1.49902e+06	796780	585535	1.597e+06	1.87216e+06	1.83946e+06	1.50365e+06	4.82335e+06	2.22636e+06	224298	86438.6	308078	1.31924e+06	1.31016e+06	1.17156e+06
High	XP_750311.1	phenylalanyl-tRNA synthetase, beta subunit [Aspergillus fumigatus Af293]	XP_750311.1	IIVKEDTMK		Unique	27.8159	538.805	2	1.569	4.159e-06	1.1.1.1.1.1.1.1.1.1.1.1.1.1.1.1.1.1	405229	131295	238554	1.05558e+06	616617	651392	1.36197e+06	1.63019e+06	2.24908e+06	1.41111e+06	6.57325e+06	2.99186e+06	164008	70255.4	340434	1.20161e+06	1.50919e+06	1.44176e+06
High	XP_750311.1	phenylalanyl-tRNA synthetase, beta subunit [Aspergillus fumigatus Af293]	XP_750311.1	IIVKEDTMKVRPLVSGAILR		Unique	62.0508	746.783	3	2.141	1.902e-06	1.-.-.-.-.-.1.1.1.1.1.-.-.-.-.-.1.1	144344	5232.93	1447.95	5215.24	11103.3	3208.92	225489	195091	101795	562662	401651	754828	2971.61	11482.8	9571.7	84912.1	24540.2	209095
High	XP_750311.1	phenylalanyl-tRNA synthetase, beta subunit [Aspergillus fumigatus Af293]	XP_750311.1	LANPKTVEFQVVR		Unique	49.6982	500.956	3	1.701	3.394e-06	-.-.-.-.-.-.1.1.1.1.1.1.-.-.-.1.1.1	8331.04	5321.07	4296.63	1557.45	9185.63	4038.97	334450	335562	343345	405825	960382	479076	1153.82	8376.34	1084.23	228177	204884	170685
High	XP_750311.1	phenylalanyl-tRNA synthetase, beta subunit [Aspergillus fumigatus Af293]	XP_750311.1	LVEPANGQLEK		Unique	33.3208	599.328	2	1.978	1.902e-06	1.1.1.1.1.1.-.-.-.-.-.-.1.1.1.1.1.1	1.02656e+06	726648	703210	2.8189e+06	1.64308e+06	1.41167e+06	4681.02	10759.9	1637.36	1589.49	6311.9	3186.06	647798	267929	1.00704e+06	668302	710050	742763
High	XP_750311.1	phenylalanyl-tRNA synthetase, beta subunit [Aspergillus fumigatus Af293]	XP_750311.1	SGTIAQPLPINK		Unique	47.652	619.859	2	2.649	1.902e-06	1.1.1.1.1.1.1.1.1.1.1.1.1.1.1.1.1.1	1.77286e+06	1.21382e+06	1.77325e+06	3.32093e+06	2.14352e+06	3.0378e+06	2.30133e+06	2115466	3601552	1.72998e+06	5.15651e+06	5.50067e+06	1.15765e+06	303377	2.03496e+06	2.84249e+06	3.31194e+06	2.99395e+06
High	XP_750311.1	phenylalanyl-tRNA synthetase, beta subunit [Aspergillus fumigatus Af293]	XP_750311.1	SGTIAQPLPINKLSDIVR		Unique	75.7804	641.374	3	3.327	1.902e-06	1.1.1.1.1.1.1.1.1.1.1.1.1.1.1.1.1.1	219861	55899.3	52161.1	527464	381429	169895	2.00601e+06	1.8421e+06	2.23002e+06	2.48072e+06	5.64695e+06	3.24635e+06	163276	93952.1	95248.3	1.45715e+06	1.41427e+06	1.4842e+06
High	XP_750311.1	phenylalanyl-tRNA synthetase, beta subunit [Aspergillus fumigatus Af293]	XP_750311.1	TIRENKHHAVPIK		Unique	18.5945	514.967	3	2.012	1.902e-06	-.-.-.1.1.-.1.1.1.-.1.1.-.-.-.-.1.1	10963.2	4196.95	1469.86	121381	109050	117289	30059.2	135883	358771	1.12243e+06	1.54602e+06	427758	4483.55	4283.99	8146.37	38036.2	60682.2	32749.6
High	XP_750311.1	phenylalanyl-tRNA synthetase, beta subunit [Aspergillus fumigatus Af293]	XP_750311.1	TKLDIVTK		Unique	30.4852	459.287	2	1.484	4.159e-06	1.1.1.1.1.1.1.1.1.1.1.1.1.1.1.1.1.1	51864.4	32337.7	50942	100115	82155.2	137469	518087	843396	1.90054e+06	715714	2.20131e+06	1.44548e+06	52610.4	55371.2	107942	549221	741270	796531
High	XP_750311.1	phenylalanyl-tRNA synthetase, beta subunit [Aspergillus fumigatus Af293]	XP_750311.1	TSGFEVVHGLLDR		Unique	64.9535	477.253	3	2.892	1.902e-06	1.1.1.1.1.1.1.1.1.1.1.1.1.1.1.1.1.1	652414	474556	390843	2554169	2.06475e+06	893012	4.71695e+06	5.38353e+06	5.7601e+06	5.08835e+06	7.52557e+06	6.02621e+06	672179	244487	575070	3.25202e+06	2.73742e+06	2.75409e+06
High	XP_750311.1	phenylalanyl-tRNA synthetase, beta subunit [Aspergillus fumigatus Af293]	XP_750311.1	TSGFEVVHGLLDRIMAMLK		Unique	98.3917	530.036	4	2.578	1.902e-06	1.-.-.1.-.-.1.1.1.1.1.1.1.-.-.-.1.-	18112.9	1706.91	7414.45	24803.5	8230.15	2249.81	133809	38827.4	78148.6	141392	101021	129543	11078.9	3738.1	6032.79	3682.27	10813.6	1074.52
High	XP_750311.1	phenylalanyl-tRNA synthetase, beta subunit [Aspergillus fumigatus Af293]	XP_750311.1	TSGFEVVHGLLDRIMAMLK	1xOxidation [M]	Unique	98.0742	534.035	4	2.034	1.902e-06	-.-.-.1.-.-.1.1.1.1.1.1.-.-.-.-.1.-	2442.68	2130.16	6399.52	50777.3	4789.58	10158.4	77938.5	46563	30923.8	55076.8	61644.2	71281.1	1239.47	1095.22	1898.78	8697.35	4896.87	3011.41
High	XP_750311.1	phenylalanyl-tRNA synthetase, beta subunit [Aspergillus fumigatus Af293]	XP_750311.1	TSLLPGLLK		Unique	72.5779	471.305	2	1.605	4.159e-06	1.1.1.1.1.1.1.1.1.1.1.1.1.1.1.1.1.1	2.26578e+06	1.26533e+06	1.49827e+06	7.14497e+06	4.74468e+06	2.76937e+06	8.69902e+06	8.15615e+06	9.43808e+06	9.57714e+06	2.32741e+07	12921821	1.30944e+06	597174	1.73856e+06	5963733	6.22999e+06	6.02132e+06
High	XP_750311.1	phenylalanyl-tRNA synthetase, beta subunit [Aspergillus fumigatus Af293]	XP_750311.1	TVCSLPPIINGDHSK	1xCarbamidomethyl [C3]	Unique	53.1024	546.615	3	2.898	1.902e-06	1.1.1.1.1.1.-.-.-.-.-.-.1.1.1.1.1.1	505794	323037	285839	1.21326e+06	804342	634367	1188.99	5022.95	1161.95	1363.59	2878.1	2137.29	345105	127808	489957	298746	314543	299083
High	XP_750311.1	phenylalanyl-tRNA synthetase, beta subunit [Aspergillus fumigatus Af293]	XP_750311.1	TVEFQVVR		Unique	47.76	489.274	2	1.224	9.089e-06	1.1.1.1.1.1.1.1.1.1.1.1.1.1.1.1.1.1	2.20341e+06	1.07302e+06	1.03509e+06	4.53686e+06	3.42432e+06	2.07849e+06	9.90863e+06	9.56688e+06	9.85484e+06	7.59869e+06	1.86141e+07	1.21972e+07	859390	379620	1.21317e+06	5.36512e+06	5.25501e+06	5.5811e+06
High	XP_750311.1	phenylalanyl-tRNA synthetase, beta subunit [Aspergillus fumigatus Af293]	XP_750311.1	TVEFQVVRTSLLPGLLK		Unique	89.3115	634.047	3	2.205	1.902e-06	-.-.-.-.-.-.1.1.1.1.1.1.-.-.-.1.1.1	5822.62	6064.92	7792.83	4554.94	9697.7	5963.44	375859	428570	402441	423096	781921	441369	9766.11	962.789	1118.43	149812	163985	151975
High	XP_750311.1	phenylalanyl-tRNA synthetase, beta subunit [Aspergillus fumigatus Af293]	XP_750311.1	VRPLVSGAILR		Unique	52.9231	394.256	3	2.278	1.902e-06	1.1.1.1.1.1.1.1.1.1.1.1.1.1.1.1.1.1	1.84434e+06	697082	947865	3.95944e+06	2.76408e+06	2.5436e+06	6.96144e+06	7.39082e+06	1.06299e+07	7526633	26663047	1.47529e+07	1.03525e+06	246845	1.45106e+06	4.88141e+06	5.35471e+06	5.32627e+06
High	XP_750311.1	phenylalanyl-tRNA synthetase, beta subunit [Aspergillus fumigatus Af293]	XP_750311.1	VRPLVSGAILRNIK		Unique	56.0469	512.663	3	3.954	1.902e-06	-.-.-.-.-.-.1.1.1.1.1.1.-.-.-.1.1.1	2111.6	1323.69	6430.09	1698.34	2904.42	6284.82	329144	342186	479120	397877	741956	503184	4898.61	4793.69	1411.31	116540	233838	186935
High	XP_750311.1	phenylalanyl-tRNA synthetase, beta subunit [Aspergillus fumigatus Af293]	XP_750311.1	YESFIALQDK		Unique	58.0449	607.309	2	1.818	1.902e-06	-.-.-.1.1.1.1.1.1.1.1.1.-.1.-.1.1.1	1440.86	3120.76	1051.94	321748	185206	378831	1073432	1.25804e+06	2.32837e+06	955101	2.86966e+06	2.48276e+06	1372.01	52102	2498.03	656442	671146	803707
High	XP_750311.1	phenylalanyl-tRNA synthetase, beta subunit [Aspergillus fumigatus Af293]	XP_750311.1	YESFIALQDKLHQNLAR		Unique	62.5961	682.697	3	3.262	1.902e-06	1.1.-.1.1.1.1.1.1.1.1.1.1.1.1.1.1.1	1.26001e+06	164027	379323	1.9216e+06	965653	1.58068e+06	3.18578e+06	3.11647e+06	3.49351e+06	2.85341e+06	5.00534e+06	4.46894e+06	425705	79274.7	610982	1.69511e+06	2.13983e+06	1.88269e+06
High	XP_750311.1	phenylalanyl-tRNA synthetase, beta subunit [Aspergillus fumigatus Af293]	XP_750311.1	YLHIIRDSPVYPVIYDSK		Unique	67.2411	726.724	3	4.014	1.902e-06	1.1.1.1.1.1.1.1.1.1.1.1.1.-.1.1.1.1	87869.1	3620.64	22217.2	175505	84832.8	71545.9	158066	174218	118647	160329	288463	213600	15439.5	4413.46	5750.13	92580.6	114586	103142
High	XP_750312.1	40S ribosomal protein S3 [Aspergillus fumigatus Af293]	XP_750312.1	ACYGVLR	1xCarbamidomethyl [C2]	Unique	35.9189	419.716	2	0.941	9.864e-05	1.1.1.1.1.1.1.1.1.1.1.1.1.1.1.1.1.1	2714707	1.45706e+06	1.51991e+06	6580152	5621771	3.11039e+06	8194421	7.41381e+06	13941688	6821619	18221528	9.05917e+06	2870326	905249	2748439	5656230	6.23394e+06	6526007
High	XP_750312.1	40S ribosomal protein S3 [Aspergillus fumigatus Af293]	XP_750312.1	ALAAQQLAEQQR		Unique	35.5593	663.86	2	2.681	1.902e-06	1.1.1.1.1.1.1.1.1.1.1.1.1.1.1.1.1.1	1.15229e+07	7.21161e+06	9.86461e+06	2.71341e+06	1.63687e+06	1.63021e+07	7.91161e+06	7.40093e+06	1.95989e+07	4.69688e+06	2.82266e+07	1.61771e+07	9.68947e+06	1.0679e+06	1.12328e+07	1.09594e+07	1.11219e+07	1.19107e+07
High	XP_750312.1	40S ribosomal protein S3 [Aspergillus fumigatus Af293]	XP_750312.1	ATHTQEVLGEQGR		Unique	23.8286	713.358	2	3.479	1.902e-06	1.1.1.1.1.1.1.1.1.1.1.1.1.1.1.1.1.1	5.21432e+06	2.31198e+06	3.22356e+06	8.34613e+06	6.25172e+06	5.02071e+06	7.68572e+06	7.41483e+06	1.54154e+07	5.02197e+06	1.81054e+07	1.07555e+07	3.48959e+06	767705	3.80848e+06	6.2368e+06	7.02182e+06	7.20277e+06
High	XP_750312.1	40S ribosomal protein S3 [Aspergillus fumigatus Af293]	XP_750312.1	ATHTQEVLGEQGRR		Unique	20.7143	791.408	2	3.471	1.902e-06	1.1.1.1.1.1.1.1.1.1.1.1.1.1.1.1.1.1	8.43535e+06	3.4581e+06	4.48242e+06	14582375	1.04557e+07	7.90739e+06	1.04789e+07	9.79854e+06	1.87131e+07	7.00971e+06	2.71632e+07	1.27777e+07	3546496	491821	6.14617e+06	8.71065e+06	1.0049e+07	1.19706e+07
High	XP_750312.1	40S ribosomal protein S3 [Aspergillus fumigatus Af293]	XP_750312.1	EEQPVLQPMSQDYGAK		Unique	49.1527	910.431	2	3.379	1.902e-06	1.1.1.1.1.1.1.1.1.1.1.1.1.1.1.1.1.1	665549	588082	941719	480471	155693	1.84373e+06	755441	865565	2.46095e+06	292000	2.56461e+06	1.83143e+06	864910	62789.5	1.04121e+06	765190	1.11259e+06	1.14569e+06
High	XP_750312.1	40S ribosomal protein S3 [Aspergillus fumigatus Af293]	XP_750312.1	EFIDSATR		Unique	31.8825	469.732	2	1.097	2.304e-05	1.1.1.1.1.1.1.1.1.1.1.1.1.1.1.1.1.1	3.71445e+06	1.63591e+06	2.31925e+06	7.94992e+06	5385000	5.28676e+06	3.33006e+06	3.51651e+06	8.05442e+06	2.33951e+06	8.90574e+06	5956779	3.4224e+06	799616	3.70626e+06	3.83987e+06	3.96856e+06	4.79856e+06
High	XP_750312.1	40S ribosomal protein S3 [Aspergillus fumigatus Af293]	XP_750312.1	ELAEEGYSGVEVR		Unique	43.8619	719.347	2	2.874	1.902e-06	1.1.1.1.1.1.1.1.1.1.1.1.1.1.1.1.1.1	533623	434042	677066	640220	681921	712466	1.17333e+06	1.46937e+06	3.06852e+06	961956	3118271	1.89621e+06	574037	477028	678678	1.73824e+06	2.07722e+06	2.15605e+06
High	XP_750312.1	40S ribosomal protein S3 [Aspergillus fumigatus Af293]	XP_750312.1	ELTSLIQK		Unique	46.4757	466.276	2	1.128	1.842e-05	1.1.1.1.1.1.1.1.1.1.1.1.1.1.1.1.1.1	2.52571e+06	1.60118e+06	2.10046e+06	3.9288e+06	2.97106e+06	3.51765e+06	3.87438e+06	4.10752e+06	9.96964e+06	3.37607e+06	10344987	6.60742e+06	3.04146e+06	616230	3.10306e+06	4.21734e+06	3.84908e+06	4.18222e+06
High	XP_750312.1	40S ribosomal protein S3 [Aspergillus fumigatus Af293]	XP_750312.1	ELTSLIQKR		Unique	40.3027	544.327	2	1.508	4.159e-06	1.1.1.1.1.1.1.1.1.1.1.1.1.1.1.1.1.1	3.18859e+06	1.83461e+06	1.865e+06	9.52094e+06	6.81903e+06	3.67894e+06	3.91803e+06	2.41527e+06	5673128	3407729	7.61953e+06	3.8106e+06	2.49812e+06	484596	2.46352e+06	4.03894e+06	3760222	3.75831e+06
High	XP_750312.1	40S ribosomal protein S3 [Aspergillus fumigatus Af293]	XP_750312.1	FIMESGAK		Unique	34.2517	441.723	2	1.241	7.854e-06	1.1.1.1.1.1.1.1.1.1.1.1.1.1.1.1.1.1	5.6792e+06	2962529	3.41057e+06	1.104e+07	8.70682e+06	5.99376e+06	9.02297e+06	10225756	1.85053e+07	6.18473e+06	2.10187e+07	1.24476e+07	7.00329e+06	886741	6.05798e+06	8.0753e+06	8.71838e+06	8.73777e+06
High	XP_750312.1	40S ribosomal protein S3 [Aspergillus fumigatus Af293]	XP_750312.1	FIMESGAK	1xOxidation [M3]	Unique	33.3311	449.721	2	1.346	4.159e-06	1.1.1.1.1.1.1.1.1.1.1.1.1.1.1.1.1.1	149922	61422.5	116427	248972	146706	154680	328859	245575	625898	327757	575454	300950	170405	63734.5	118211	277895	146854	172389
High	XP_750312.1	40S ribosomal protein S3 [Aspergillus fumigatus Af293]	XP_750312.1	FIMESGAKGCEVVVSGK	1xCarbamidomethyl [C10]	Unique	47.0247	599.967	3	3.272	1.902e-06	1.1.1.1.1.1.1.1.1.1.1.1.1.1.1.1.1.1	433528	127876	175954	1.05881e+06	558507	240022	1.54839e+06	1.11399e+06	823468	1.22088e+06	1.88147e+06	1.00143e+06	375454	162611	199541	522374	633322	524851
High	XP_750312.1	40S ribosomal protein S3 [Aspergillus fumigatus Af293]	XP_750312.1	FKFPENSVSLYAAK		Unique	63.1555	534.284	3	3.175	1.902e-06	1.1.1.1.1.1.1.1.1.1.1.1.1.1.1.1.1.1	1.69011e+07	1.00451e+07	1.5387e+07	1.64773e+07	1.12684e+07	2.01578e+07	1.82153e+07	1.64182e+07	2.22521e+07	8.13911e+06	2.89959e+07	2.13054e+07	7.6777e+06	1.35598e+06	1.15756e+07	1.61064e+07	1.65404e+07	1.58148e+07
High	XP_750312.1	40S ribosomal protein S3 [Aspergillus fumigatus Af293]	XP_750312.1	FKFPENSVSLYAAKVQNR		Unique	61.0526	525.283	4	1.373	4.159e-06	-.-.-.-.1.-.-.1.-.-.-.-.1.1.-.1.1.-	2058.69	2345.89	2293.06	6784.46	4230.36	2020.14	6320.33	114771	4214.21	3686.03	2207.99	7570.35	132657	8398.79	43565.1	60039.1	116311	97881.9
High	XP_750312.1	40S ribosomal protein S3 [Aspergillus fumigatus Af293]	XP_750312.1	FTDGFMIHSGQPAK		Unique	47.9488	512.582	3	2.726	1.902e-06	1.1.1.1.1.1.1.1.1.1.1.1.1.1.1.1.1.1	1.9418e+06	1.47365e+06	1.3762e+06	4.24938e+06	3.67065e+06	2.54278e+06	3.28801e+06	3.28218e+06	6.89054e+06	2002773	6.55914e+06	4.59611e+06	1.72508e+06	89638.6	2.75126e+06	2.83406e+06	2.7691e+06	3.08414e+06
High	XP_750312.1	40S ribosomal protein S3 [Aspergillus fumigatus Af293]	XP_750312.1	FTDGFMIHSGQPAKEFIDSATR		Unique	67.9503	819.062	3	4.278	1.902e-06	1.1.1.1.1.1.1.1.1.1.1.1.1.-.1.1.1.1	1.00791e+07	2.81692e+06	6.47139e+06	1.39325e+07	8.53085e+06	1.16744e+07	8.92741e+06	8.23843e+06	1.4914e+07	4.23661e+06	1.50689e+07	1.09702e+07	3.33912e+06	5.49085e+06	3.65473e+06	7.48585e+06	7.67927e+06	7.69155e+06
High	XP_750312.1	40S ribosomal protein S3 [Aspergillus fumigatus Af293]	XP_750312.1	GCEVVVSGK	1xCarbamidomethyl [C2]	Unique	23.5807	467.737	2	1.535	4.159e-06	1.1.1.1.1.1.1.1.1.1.1.1.1.1.1.1.1.1	3.82864e+06	3.00272e+06	2.26643e+06	7.53188e+06	6375529	3.88246e+06	9.56504e+06	9.93172e+06	2.06619e+07	8.23034e+06	1.99871e+07	1.39484e+07	4.20084e+06	1.14179e+06	4.23948e+06	8.44351e+06	7.82575e+06	7776689
High	XP_750312.1	40S ribosomal protein S3 [Aspergillus fumigatus Af293]	XP_750312.1	GLSAVAQCESLR	1xCarbamidomethyl [C8]	Unique	43.1977	645.827	2	2.427	1.902e-06	1.1.1.1.1.1.1.1.1.1.1.1.1.1.1.1.1.1	11773173	5.92392e+06	9819737	21878290	15698855	16842238	1.20332e+07	1.20992e+07	2.36325e+07	9.01694e+06	2.76746e+07	1.93192e+07	10565214	2.08865e+06	9553032	1.55944e+07	1.24912e+07	1.28708e+07
High	XP_750312.1	40S ribosomal protein S3 [Aspergillus fumigatus Af293]	XP_750312.1	GLSAVAQCESLRYK	1xCarbamidomethyl [C8]	Unique	44.5665	527.94	3	2.534	1.902e-06	1.1.1.1.1.1.1.1.1.1.1.1.1.1.1.1.1.1	2.29079e+06	1.0408e+06	1.02641e+06	4.66227e+06	3.18316e+06	1.9195e+06	2.16211e+06	2.12383e+06	1331990	1.81361e+06	2.13351e+06	1.97657e+06	1.13892e+06	319707	1.2408e+06	1.97455e+06	2.0636e+06	2.06066e+06
High	XP_750312.1	40S ribosomal protein S3 [Aspergillus fumigatus Af293]	XP_750312.1	HVLLRQGVLGIK		Unique	48.1374	444.954	3	3.069	1.902e-06	1.-.1.1.1.1.1.1.1.1.1.1.-.-.1.1.1.1	47894.7	25891.2	24381.9	79243.9	161293	43565.6	692329	966744	1.66797e+06	735461	1.79424e+06	639121	1203.73	2100.72	26490.4	444951	380767	359042
High	XP_750312.1	40S ribosomal protein S3 [Aspergillus fumigatus Af293]	XP_750312.1	IMRGSDPEGK		Unique	18.2202	545.271	2	1.151	1.62e-05	1.1.1.1.1.1.1.1.1.1.1.1.1.1.1.1.1.1	522913	54701.9	65742.2	1.1141e+06	762977	483180	1.14752e+06	1.08637e+06	1.71306e+06	870434	3.05231e+06	1.22883e+06	300910	155646	277315	793644	1.1819e+06	1.10626e+06
High	XP_750312.1	40S ribosomal protein S3 [Aspergillus fumigatus Af293]	XP_750312.1	IMRGSDPEGKAGPQK		Unique	18.5306	524.272	3	2.461	1.902e-06	1.1.1.1.1.1.1.1.1.1.1.1.1.1.1.1.1.1	217614	36017.6	45248.8	332174	290738	93340.8	196917	185373	93914	134301	236377	105797	124194	22224.8	73560.8	148776	165002	148537
High	XP_750312.1	40S ribosomal protein S3 [Aspergillus fumigatus Af293]	XP_750312.1	IRELTSLIQK		Unique	49.6156	600.869	2	2.248	1.902e-06	1.1.1.1.1.1.1.1.1.1.1.1.1.1.1.1.1.1	4.01501e+06	2.29854e+06	2.33737e+06	5.7211e+06	4.20674e+06	4.15073e+06	5.14698e+06	5.92459e+06	9.42575e+06	3.61326e+06	8.50229e+06	7.5091e+06	3.10475e+06	502882	2.96006e+06	4.59013e+06	4.81565e+06	4.7558e+06
High	XP_750312.1	40S ribosomal protein S3 [Aspergillus fumigatus Af293]	XP_750312.1	IRELTSLIQKR		Unique	46.4154	452.949	3	2.299	1.902e-06	1.1.1.1.1.1.1.1.1.1.1.1.1.1.1.1.1.1	6.38284e+06	2.10097e+06	2.7278e+06	1.16181e+07	8.87673e+06	5.44052e+06	7.07194e+06	5.64515e+06	6.74418e+06	5.25647e+06	1.49682e+07	7.2109e+06	3.65837e+06	363196	3.44416e+06	5.3673e+06	6.10682e+06	5.96567e+06
High	XP_750312.1	40S ribosomal protein S3 [Aspergillus fumigatus Af293]	XP_750312.1	LLNGLAVR		Unique	50.5773	428.274	2	0.896	0.0001317	1.1.1.1.1.1.1.1.1.1.1.1.1.1.1.1.1.1	11654703	5343941	6981224	14320758	11230772	12375754	5943148	5.31122e+06	7734514	2.54258e+06	9.06741e+06	6.92975e+06	8.55053e+06	1.60086e+06	7906264	8425269	8.36671e+06	8.8815e+06
High	XP_750312.1	40S ribosomal protein S3 [Aspergillus fumigatus Af293]	XP_750312.1	LLNGLAVRR		Unique	41.004	506.325	2	0.99	6.649e-05	1.1.1.1.1.1.1.1.1.1.1.1.1.1.1.1.1.1	293572	107609	132231	749386	738926	297983	163124	134120	141410	68519.7	387065	143207	130312	39941.2	240044	199397	239853	252981
High	XP_750312.1	40S ribosomal protein S3 [Aspergillus fumigatus Af293]	XP_750312.1	QGVLGIKVK		Unique	43.4936	471.311	2	1.509	4.159e-06	1.1.1.1.1.1.1.1.-.1.-.-.1.1.1.1.1.1	445418	120638	134607	702162	742996	232563	705006	400999	539986	3764.37	4265.65	8071.6	329351	54667	159518	400449	379655	383172
High	XP_750312.1	40S ribosomal protein S3 [Aspergillus fumigatus Af293]	XP_750312.1	RACYGVLR	1xCarbamidomethyl [C3]	Unique	29.5178	497.766	2	1.712	3.394e-06	1.1.1.1.1.1.1.1.1.1.1.1.1.1.1.1.1.1	1.99731e+06	642918	1249110	3.69835e+06	3.24986e+06	1.93828e+06	5.78305e+06	4.12833e+06	9178197	3.34129e+06	10127115	5749611	1.42617e+06	186725	2.06508e+06	3.70762e+06	4.52581e+06	4.148e+06
High	XP_750312.1	40S ribosomal protein S3 [Aspergillus fumigatus Af293]	XP_750312.1	RFKFPENSVSLYAAK		Unique	56.251	586.317	3	3.644	1.902e-06	1.1.1.1.1.1.1.1.1.-.1.1.1.1.1.1.1.1	444472	146885	237208	662739	589366	504126	65803.1	158453	101490	203098	191112	112274	298510	7580.94	253802	269433	233795	190364
High	XP_750312.1	40S ribosomal protein S3 [Aspergillus fumigatus Af293]	XP_750312.1	RIRELTSLIQK		Unique	49.2845	452.949	3	1.483	4.159e-06	-.-.-.-.-.-.1.1.1.1.1.1.-.-.-.1.1.1	4553.99	3970.8	1558.32	2741.93	5305.42	2189.3	165217	163539	269265	189376	346747	172733	4420.83	1698.64	4918.33	129924	96040.5	83297.2
High	XP_750312.1	40S ribosomal protein S3 [Aspergillus fumigatus Af293]	XP_750312.1	SMKFTDGFMIHSGQPAKEFIDSATR		Unique	69.6477	701.09	4	4.176	1.902e-06	1.-.-.1.1.-.1.1.-.1.-.-.-.-.-.1.1.1	2795.33	1223.37	5026.92	1.6828e+06	1.00336e+06	1.1448e+06	956518	184337	408853	11107	8471.41	978.063	4841.08	5718.21	1537.59	433184	577981	311425
High	XP_750312.1	40S ribosomal protein S3 [Aspergillus fumigatus Af293]	XP_750312.1	TLPDSVTIIEPK		Unique	60.5147	656.872	2	2.282	1.902e-06	1.1.1.1.1.1.1.1.1.1.1.1.1.1.1.1.1.1	1.79489e+06	1.10234e+06	1.34765e+06	4.35925e+06	2825304	2.94004e+06	1.35846e+06	1.20102e+06	3.47444e+06	841634	4804840	2.72191e+06	1.48401e+06	226799	1.85082e+06	2.15331e+06	1.97834e+06	2.03321e+06
High	XP_750312.1	40S ribosomal protein S3 [Aspergillus fumigatus Af293]	XP_750312.1	TLPDSVTIIEPKEEQPVLQPMSQDYGAK		Unique	72.9885	1038.53	3	4.026	1.902e-06	1.1.1.1.1.1.1.1.1.1.1.1.1.1.1.1.1.1	6.77732e+06	4.36264e+06	5.75748e+06	2.40128e+06	1.53919e+06	1.02562e+07	1.82217e+06	1.72872e+06	5.32339e+06	1.04417e+06	7.11114e+06	5.28005e+06	4.84056e+06	384375	6.39463e+06	3.10579e+06	3.79662e+06	3.34713e+06
High	XP_750312.1	40S ribosomal protein S3 [Aspergillus fumigatus Af293]	XP_750312.1	TLPDSVTIIEPKEEQPVLQPMSQDYGAK	1xOxidation [M21]	Unique	67.8387	1043.86	3	2.715	1.902e-06	-.1.-.-.1.-.-.-.-.-.-.-.1.1.1.-.-.-	5345.2	63317.9	2281.3	9477.4	110748	1347.37	7039.49	2003.25	6184.47	6417.18	1840.71	8123.72	121385	75505.6	150820	6143.85	3967.65	1992.03
High	XP_750312.1	40S ribosomal protein S3 [Aspergillus fumigatus Af293]	XP_750312.1	VQNRGLSAVAQCESLR	1xCarbamidomethyl [C12]	Unique	40.3197	894.463	2	3.654	1.902e-06	-.-.-.-.-.-.1.1.1.1.1.1.-.-.-.1.1.1	5825.81	8176.65	1189.06	6267.81	4999.35	4589.39	7.95242e+06	7.48461e+06	1.55338e+07	6.09464e+06	1.69397e+07	9.71929e+06	2177.16	4844.24	3763.18	3.78201e+06	3.87977e+06	3.8949e+06
High	XP_750312.1	40S ribosomal protein S3 [Aspergillus fumigatus Af293]	XP_750312.1	VTPTVTDIIIR		Unique	66.5145	614.369	2	2.085	1.902e-06	1.1.1.1.1.1.1.1.1.1.1.1.1.1.1.1.1.1	23418484	11229369	12742813	29832458	22462778	23133106	3.58696e+07	34998278	67899349	2.31409e+07	8.04623e+07	4.52294e+07	14476937	3.86796e+06	16194214	2.70797e+07	28543524	3.17794e+07
High	XP_750312.1	40S ribosomal protein S3 [Aspergillus fumigatus Af293]	XP_750312.1	VTPTVTDIIIRATHTQEVLGEQGR		Unique	82.2494	659.361	4	1.608	4.159e-06	1.1.-.1.1.-.-.-.-.-.1.-.1.-.1.-.-.-	87073.2	43818	71612.8	188019	180767	104290	4079.76	10763.8	3893.86	5016.53	97033.9	4473.81	74606.2	95360.3	45221	3646.64	1053.88	5000.3
High	XP_750312.1	40S ribosomal protein S3 [Aspergillus fumigatus Af293]	XP_750312.1	VTPTVTDIIIRATHTQEVLGEQGRR		Unique	77.5993	558.91	5	1.354	4.159e-06	1.1.1.1.1.-.1.-.1.1.1.1.1.1.1.1.-.1	146136	31426.7	42957.8	327392	366271	359715	139563	108480	130080	115249	207891	141976	112764	17819.8	51564.4	121373	105147	130817
High	XP_750312.1	40S ribosomal protein S3 [Aspergillus fumigatus Af293]	XP_750312.1	YKLLNGLAVR		Unique	57.3506	382.905	3	1.817	1.902e-06	1.1.1.1.1.1.1.1.1.1.1.1.1.1.1.1.1.1	2.50296e+06	1.24477e+06	1.3894e+06	5.40657e+06	4.47378e+06	2.98549e+06	1446380	1.00296e+06	1.38433e+06	600077	2.29983e+06	1277853	2.27587e+06	283606	1.89079e+06	1.77965e+06	1.79797e+06	2.00803e+06
High	XP_750313.1	protein phosphatase [Aspergillus fumigatus Af293]	XP_750313.1	SSQPLVGVR		Unique	33.4468	471.772	2	1.515	4.159e-06	1.1.-.1.1.1.-.-.-.-.1.1.1.1.1.1.1.1	65038.8	28324	62809.8	860399	543886	229187	996.578	6649.26	5173.21	78474.3	60204.1	36295	179878	36557.6	201400	152036	179556	152509
High	XP_750313.1	protein phosphatase [Aspergillus fumigatus Af293]	XP_750313.1	SVWDYFLAR		Unique	86.8589	578.793	2	1.381	4.159e-06	-.-.1.1.1.1.1.1.-.-.-.1.1.1.1.1.1.1	5795.73	2252.17	10504.4	216973	122940	77191.8	38036.3	26934.2	22866.3	1830.85	4637.63	25789.8	76163.1	8925.26	77131.9	35196.6	68654.8	58608
High	XP_750313.1	protein phosphatase [Aspergillus fumigatus Af293]	XP_750313.1	TGPLSSEKWFQIENER		Unique	64.6221	640.987	3	2.663	1.902e-06	-.-.-.1.1.1.-.-.-.-.-.-.1.-.1.-.1.1	8277.14	9184.7	9480.51	95297.6	81156.5	30007.8	2577.76	4280.31	7484.37	4571.01	1077.07	1872.31	24561.6	50305.2	26775.1	21806.2	23430.8	22794.8
High	XP_750313.1	protein phosphatase [Aspergillus fumigatus Af293]	XP_750313.1	WWSEAFGR		Unique	63.3592	519.743	2	1.458	4.159e-06	-.1.1.1.1.-.-.-.-.-.-.-.1.1.1.-.-.-	2303.94	5366.51	3047.22	187082	110551	153921	2308.59	3227.83	9782.51	1367.21	1310.93	6450.16	37868.9	7624.15	27052.9	5263.02	1101.11	1218.29
High	XP_750313.1	protein phosphatase [Aspergillus fumigatus Af293]	XP_750313.1	YDPLVDDHKR		Unique	27.334	419.879	3	1.634	4.159e-06	-.-.-.-.-.-.1.1.1.1.1.1.-.-.-.1.-.1	1302.32	4039.62	9114.04	4107.06	3154.87	9578.93	34387.4	46968	62987	20501.2	82565.3	72278.7	1867.17	6349.03	1928.87	21244.9	18188.1	26269.2
High	XP_750321.1	c-14 sterol reductase [Aspergillus fumigatus Af293]	XP_750321.1	FRTDPNDPR		Unique	20.5287	559.273	2	0.664	0.0004397	1.1.1.1.1.1.1.1.1.1.1.1.1.1.1.1.1.1	601254	268036	335280	1805303	1.51923e+06	638818	214694	237556	355539	133244	620367	381038	255807	71717.7	519878	637328	653347	593380
Medium	XP_750321.1	c-14 sterol reductase [Aspergillus fumigatus Af293]	XP_750321.1	FRTDPNDPRVK		Unique	22.2699	672.855	2	0.299	0.002076	1.1.-.1.1.1.1.1.1.1.1.1.1.-.1.1.1.1	87452.1	17781	69503.6	173957	190521	47730.6	134605	168888	155717	117508	647765	260998	25596.3	30262.9	27093.1	69440.8	89752.4	103226
High	XP_750321.1	c-14 sterol reductase [Aspergillus fumigatus Af293]	XP_750321.1	IKLPIPFVGETAR		Unique	78.5297	480.957	3	2.912	1.902e-06	1.1.1.1.1.1.1.1.1.1.1.1.1.1.1.1.1.1	2.99559e+06	1.47266e+06	1.48053e+06	6.48275e+06	5.63354e+06	2.73987e+06	1.83414e+06	1.67048e+06	2.28102e+06	1.53873e+06	3.46383e+06	2.50737e+06	1.32929e+06	312688	1.60242e+06	2.27717e+06	2.56092e+06	2.32622e+06
High	XP_750321.1	c-14 sterol reductase [Aspergillus fumigatus Af293]	XP_750321.1	KYGADWNR		Unique	26.5448	505.246	2	1.025	4.899e-05	1.1.1.1.1.1.1.1.1.1.1.1.1.1.1.1.1.1	753779	246869	450239	1.81926e+06	1.0739e+06	761380	307927	263658	381239	151012	591164	401591	212323	43206.3	407969	457104	602906	534845
High	XP_750321.1	c-14 sterol reductase [Aspergillus fumigatus Af293]	XP_750321.1	LLISGWWGCAR	1xCarbamidomethyl [C9]	Unique	81.8645	659.84	2	1.852	1.902e-06	1.1.-.1.1.1.1.1.1.1.1.1.1.1.1.1.1.1	921279	546046	454482	2.08169e+06	1.10715e+06	1.30475e+06	632561	613752	960397	671623	595579	834430	274615	33970	276480	761592	763858	630776
High	XP_750321.1	c-14 sterol reductase [Aspergillus fumigatus Af293]	XP_750321.1	LPIPFVGETAR		Unique	73.9952	600.343	2	1.262	6.616e-06	1.1.1.1.1.1.-.-.1.1.-.1.-.1.1.1.1.1	275014	103446	130210	607788	697536	275194	5605.1	8349.25	5556.28	96003	161606	208597	100495	58069.8	194636	224478	239362	212524
High	XP_750321.1	c-14 sterol reductase [Aspergillus fumigatus Af293]	XP_750321.1	QAVQTPESR		Unique	19.6247	508.262	2	1.591	4.159e-06	1.1.1.1.1.1.1.1.1.1.1.1.1.1.1.1.1.1	1.80167e+06	887100	1.36195e+06	2.58396e+06	2.36193e+06	1.59367e+06	917589	1.05964e+06	1.66221e+06	493749	1.64774e+06	1.46325e+06	588315	294143	798082	1.09369e+06	1.30488e+06	1.47285e+06
High	XP_750321.1	c-14 sterol reductase [Aspergillus fumigatus Af293]	XP_750321.1	QLAPGGHTGNVLYDFFIGR		Unique	88.6042	688.022	3	4.173	1.902e-06	1.1.1.1.1.1.1.1.1.1.1.1.1.1.1.1.1.1	2.6801e+06	1.95846e+06	1.59664e+06	7.16196e+06	4.1799e+06	3.64289e+06	1.78451e+06	1.79407e+06	3.15898e+06	1.68761e+06	3.73256e+06	2.78703e+06	1.41619e+06	2736.77	1.47812e+06	2.23883e+06	2.3083e+06	2.20518e+06
High	XP_750321.1	c-14 sterol reductase [Aspergillus fumigatus Af293]	XP_750321.1	QLAPGGHTGNVLYDFFIGRELNPR		Unique	90.2439	668.598	4	2.037	1.902e-06	1.1.1.1.1.1.1.1.-.1.1.1.1.-.1.1.1.1	955422	198450	199835	2.42109e+06	1.6568e+06	794777	449625	194681	242956	209326	300419	299072	644001	740588	136768	323280	453548	313726
High	XP_750321.1	c-14 sterol reductase [Aspergillus fumigatus Af293]	XP_750321.1	YGADWNR		Unique	30.2331	441.199	2	1.107	2.304e-05	1.1.1.1.1.1.1.1.1.1.1.1.1.1.1.1.1.1	649966	396846	338254	1.30205e+06	1.02816e+06	701092	172580	216590	242382	138378	276975	409423	402789	134168	373212	489643	465821	489209
High	XP_750321.1	c-14 sterol reductase [Aspergillus fumigatus Af293]	XP_750321.1	YGADWNRYTSLVR		Unique	60.5476	534.267	3	2.042	1.902e-06	1.1.-.1.1.1.1.-.-.-.1.-.1.1.1.1.1.1	944232	126251	253109	1.66938e+06	1.30706e+06	383233	82029.3	2539.87	7862.07	4481.06	68343.5	1018.63	126855	19713.3	75874.1	398220	263150	267631
High	XP_750330.1	MAP kinase kinase (Mkk2) [Aspergillus fumigatus Af293]	XP_750330.1	AGLIDLLTYIVR		Unique	98.6014	673.906	2	2.543	1.902e-06	1.1.-.1.-.1.-.-.1.-.-.1.1.-.1.1.-.1	859690	767092	694676	1059101	772916	781328	6365.57	1505.96	3427.13	6718.83	1572.26	9665.23	351052	517425	413521	539157	468491	446385
High	XP_750330.1	MAP kinase kinase (Mkk2) [Aspergillus fumigatus Af293]	XP_750330.1	DIKPSNILLCR	1xCarbamidomethyl [C10]	Unique	56.1228	664.872	2	2.534	1.902e-06	1.1.1.1.1.1.1.1.-.-.-.1.1.1.1.1.1.1	513836	548848	437100	1899875	1.30009e+06	731982	154052	159733	199692	10872.8	10990.5	1325.5	302112	90251.3	543493	384222	413854	504135
High	XP_750330.1	MAP kinase kinase (Mkk2) [Aspergillus fumigatus Af293]	XP_750330.1	DNSVNGLLPDLDKLSLEK		Unique	82.9646	657.353	3	2.823	1.902e-06	1.1.1.1.1.1.-.-.-.-.-.-.1.1.1.1.1.1	648397	561210	597572	179745	79168.3	1123216	7916.68	1174.57	2197.25	1016.22	6495.99	8663.83	325420	65366.5	531186	363748	403312	471571
High	XP_750330.1	MAP kinase kinase (Mkk2) [Aspergillus fumigatus Af293]	XP_750330.1	EGGVQMER		Unique	21.507	453.211	2	0.978	7.525e-05	1.1.1.1.1.1.1.1.1.1.1.1.1.1.1.1.1.1	3.05596e+06	1.39326e+06	1.08757e+06	8.20301e+07	4.75906e+07	3.16655e+06	3.50565e+06	4.13073e+06	2.59955e+06	2.27964e+06	6.12637e+06	3.4476e+06	814895	394996	1.373e+06	7.63049e+06	9.32001e+06	8.40667e+06
High	XP_750330.1	MAP kinase kinase (Mkk2) [Aspergillus fumigatus Af293]	XP_750330.1	ELNFNKDCASEHICR	2xCarbamidomethyl [C8; C14]	Unique	36.3361	631.617	3	3.954	1.902e-06	1.1.1.1.1.1.1.1.1.1.1.1.1.1.1.1.1.1	1.16759e+06	712501	706685	2.83028e+06	1.42421e+06	1.25605e+06	723220	766623	364413	319747	1.18034e+06	1.15291e+06	531117	59724.2	616910	873509	999067	962297
High	XP_750330.1	MAP kinase kinase (Mkk2) [Aspergillus fumigatus Af293]	XP_750330.1	FPFPADGTEMQPR		Unique	62.9246	746.848	2	2.538	1.902e-06	1.1.1.1.1.1.1.1.1.1.1.1.-.-.1.1.1.1	465075	224445	414274	597637	375639	409236	341271	458106	470357	273407	745781	671499	1066.84	7512.62	6147.27	409013	389857	470369
High	XP_750330.1	MAP kinase kinase (Mkk2) [Aspergillus fumigatus Af293]	XP_750330.1	IAEGVLNGLTYLHSR		Unique	69.1063	548.302	3	3.703	1.902e-06	1.1.1.1.1.1.1.1.1.1.1.1.1.1.1.1.1.1	2.05676e+06	1.2689e+06	1.74765e+06	4.94844e+06	2.75852e+06	2.72104e+06	691938	801161	574079	490604	1.11007e+06	1.05658e+06	1.16298e+06	251087	1.20013e+06	1.45889e+06	1.36616e+06	1.46699e+06
High	XP_750330.1	MAP kinase kinase (Mkk2) [Aspergillus fumigatus Af293]	XP_750330.1	IIELGSLGEGAGGAVTR		Unique	63.4578	800.439	2	3.999	1.902e-06	1.1.1.1.1.1.1.1.1.1.1.1.1.1.1.1.1.1	992985	910029	939360	1714310	1236125	1.57652e+06	717534	1.00043e+06	395494	860949	2.05835e+06	1.44257e+06	549534	202388	865175	1.12726e+06	982119	1.19839e+06
High	XP_750330.1	MAP kinase kinase (Mkk2) [Aspergillus fumigatus Af293]	XP_750330.1	IITTDPNPDVK		Unique	34.069	606.827	2	1.408	4.159e-06	-.1.-.1.1.1.-.-.1.1.-.-.1.1.1.1.1.1	2324.85	88998.2	1203.1	311470	190258	157818	2218.8	1429.4	78855.5	88542.7	10496.5	2592.63	43433.8	17360.5	87461	133057	166934	220948
High	XP_750330.1	MAP kinase kinase (Mkk2) [Aspergillus fumigatus Af293]	XP_750330.1	IITTDPNPDVKK		Unique	28.9234	670.874	2	1.516	4.159e-06	1.1.1.1.1.1.1.1.1.1.1.1.1.1.1.1.1.1	492590	238452	218105	1798670	1.01218e+06	475628	379434	411403	425565	272848	1.17019e+06	620950	188182	46790.9	281778	389657	520827	549409
High	XP_750330.1	MAP kinase kinase (Mkk2) [Aspergillus fumigatus Af293]	XP_750330.1	KIIELGSLGEGAGGAVTR		Unique	56.8797	576.66	3	3.663	1.902e-06	1.1.1.1.1.1.1.1.1.1.1.1.1.1.1.1.1.1	353238	231565	160945	466669	257921	334301	306246	360597	328344	246716	634021	475137	158737	57670.3	134169	396748	305183	203038
High	XP_750330.1	MAP kinase kinase (Mkk2) [Aspergillus fumigatus Af293]	XP_750330.1	KVNMANFVR		Unique	41.6106	539.795	2	1.52	4.159e-06	1.1.1.1.1.1.1.1.1.1.1.1.1.1.1.1.1.1	664519	290501	249287	917666	517607	364323	295244	317519	395172	235967	799179	687011	194866	32507.9	200411	262427	352176	408065
High	XP_750330.1	MAP kinase kinase (Mkk2) [Aspergillus fumigatus Af293]	XP_750330.1	LANGRPAPPPLATTGLNESTGHSR		Unique	45.4614	604.319	4	4.571	1.902e-06	1.1.1.1.1.1.-.-.-.-.-.-.1.1.1.-.-.-	119743	81881.2	345299	110865	57010.4	249073	2807.84	5653.66	7793.62	9062.88	2170.47	3283.59	208084	16918.3	128349	4319.6	5093.04	8894.71
High	XP_750330.1	MAP kinase kinase (Mkk2) [Aspergillus fumigatus Af293]	XP_750330.1	LCDFGVSGEFGTK	1xCarbamidomethyl [C2]	Unique	58.4689	708.827	2	2.639	1.902e-06	1.1.1.1.1.1.1.1.1.1.1.1.1.1.1.1.1.1	323768	190289	224766	622074	356158	422656	124499	217941	172082	78340.2	245595	260374	147258	26518.1	199102	174772	225612	249789
High	XP_750330.1	MAP kinase kinase (Mkk2) [Aspergillus fumigatus Af293]	XP_750330.1	LKDEPENRIR		Unique	20.0519	635.349	2	1.086	2.875e-05	1.1.1.1.1.1.1.1.1.1.1.1.1.1.1.1.1.1	530295	130999	243895	988210	617962	316623	633090	753156	515385	646535	1.03527e+06	817080	208005	31430	150009	352549	353874	397983
High	XP_750330.1	MAP kinase kinase (Mkk2) [Aspergillus fumigatus Af293]	XP_750330.1	MLEHPWMLDMK		Unique	68.517	477.559	3	2.73	1.902e-06	1.1.1.1.1.1.1.1.1.1.1.1.1.1.1.1.1.1	725966	393301	334942	1.23321e+06	501300	556880	524825	590722	611569	374669	1.15245e+06	800372	223736	7998.8	367888	441476	727426	747941
High	XP_750330.1	MAP kinase kinase (Mkk2) [Aspergillus fumigatus Af293]	XP_750330.1	QVWGWQD		Unique	63.0793	459.709	2	0.658	0.000457	1.1.1.1.1.1.1.1.1.1.1.1.1.1.1.1.1.1	306414	221233	150593	792252	376581	393939	292502	311909	261845	344452	270734	427918	118343	61713.1	161739	328043	374832	357426
High	XP_750330.1	MAP kinase kinase (Mkk2) [Aspergillus fumigatus Af293]	XP_750330.1	VNMANFVR		Unique	50.5059	475.748	2	1.108	2.304e-05	1.1.-.1.1.1.1.1.1.1.1.1.1.1.1.1.1.1	2.88581e+06	949073	2.23397e+06	4.15537e+06	1.85344e+06	2.13447e+06	839348	894977	879511	1.56073e+06	2.2311e+06	1724057	698970	169170	904662	2.75532e+06	1.60571e+06	1.75456e+06
High	XP_750330.1	MAP kinase kinase (Mkk2) [Aspergillus fumigatus Af293]	XP_750330.1	YYGAFMDK		Unique	45.242	497.72	2	1.434	4.159e-06	1.1.1.1.1.1.1.1.1.1.1.1.1.1.1.1.1.1	882747	216667	563043	3.38535e+06	1.45247e+06	1.32346e+06	143525	499350	553688	182300	260068	289890	420882	76850	581940	629213	757044	734879
High	XP_750331.1	protein transport protein Sec39 [Aspergillus fumigatus Af293]	XP_750331.1	DGHEESSPQSQEGR		Unique	16.7027	514.885	3	3.316	1.902e-06	1.1.1.1.1.1.1.1.1.1.1.1.1.1.1.1.1.1	108557	67312.8	93752.6	7773.12	6369.47	186880	22444	24646.9	33313.5	11722.2	76623.9	66033.8	53740	14866.8	109167	61576.6	52873.1	62507.5
Medium	XP_750331.1	protein transport protein Sec39 [Aspergillus fumigatus Af293]	XP_750331.1	DKMDIAR		Unique	21.7947	424.718	2	0.378	0.001478	1.1.1.1.1.1.1.1.1.1.1.1.1.1.1.1.1.1	125998	65747	85245.2	77326.5	72534.4	128782	60942.9	85801.9	84186.2	39035.9	177752	126098	73773.1	27746	101378	61986.2	71032.2	70187.9
High	XP_750331.1	protein transport protein Sec39 [Aspergillus fumigatus Af293]	XP_750331.1	EDAVVTAER		Unique	23.8925	495.248	2	1.58	4.159e-06	1.1.1.1.1.1.1.1.1.1.1.1.1.1.1.1.1.1	43587.4	19221.9	48366.6	76773	82667.4	72508.6	21871.2	26099.9	30643.1	12519.6	37877.6	41343.3	26892.4	7334.22	47434.9	40445.7	33987.1	36607.1
High	XP_750331.1	protein transport protein Sec39 [Aspergillus fumigatus Af293]	XP_750331.1	GAALALQK		Unique	30.8083	386.24	2	0.847	0.0001666	1.1.1.-.-.1.-.-.-.-.-.-.-.1.1.-.-.1	180996	110268	120197	1906.23	7807.78	1568.93	2282.68	7203.27	1395.15	1513.25	1037.11	1475.03	29920.2	36004.5	151949	9160.39	1359.54	44331.3
High	XP_750331.1	protein transport protein Sec39 [Aspergillus fumigatus Af293]	XP_750331.1	LPGGFGPTDTEQDAFDTR		Unique	62.1565	641.962	3	0.487	0.0009515	1.1.1.-.-.1.-.-.1.-.-.1.1.-.1.1.1.1	99116.4	53101.1	62936.2	5614.72	2500.84	108794	1263.93	1858.34	14483.6	4996.31	5411.16	22381.8	41002.5	104270	47617	55237.5	25720.5	36515
High	XP_750331.1	protein transport protein Sec39 [Aspergillus fumigatus Af293]	XP_750331.1	LSEAANQSAISLSPDNHRPK		Unique	37.4317	534.526	4	1.975	1.902e-06	1.1.1.1.1.1.-.-.-.-.-.-.1.1.1.-.1.1	163389	107822	84441.2	265179	230206	293212	1168.39	1193.33	2528.28	1939.47	1707.07	959.284	100248	11959.7	143281	87235.9	67667.8	73517.1
High	XP_750331.1	protein transport protein Sec39 [Aspergillus fumigatus Af293]	XP_750331.1	LTPPSLLPTASPLTNPK		Unique	75.3374	583.005	3	2.721	1.902e-06	1.1.1.1.1.1.1.1.1.-.1.1.1.1.1.1.1.1	168925	124050	67769.9	240556	297976	193646	65474.3	60416.1	63647.3	136388	100079	71005	110550	28100.5	81575.5	130989	87684.6	88959.5
High	XP_750331.1	protein transport protein Sec39 [Aspergillus fumigatus Af293]	XP_750331.1	SDPAPLDSNQVER		Unique	32.9998	714.342	2	2.204	1.902e-06	1.1.1.1.1.1.1.-.1.-.1.1.1.1.1.1.1.1	385806	161255	225646	1.214e+06	1.06797e+06	524095	87030.5	63992.1	84194.2	126344	117111	113886	151525	53086.5	312198	249719	353153	311894
High	XP_750331.1	protein transport protein Sec39 [Aspergillus fumigatus Af293]	XP_750331.1	SYTKLDDLLSIGR		Unique	70.5728	494.271	3	2.392	1.902e-06	1.1.1.1.1.1.1.1.1.1.1.1.1.1.1.1.1.1	166194	70676.6	87311.1	414728	505325	180925	60754.7	79049.2	39566.1	47200.8	97648.8	88201.7	111681	18726.2	96610.4	119630	111631	98402.7
High	XP_750331.1	protein transport protein Sec39 [Aspergillus fumigatus Af293]	XP_750331.1	VHPDPLSLIEK		Unique	62.9093	624.353	2	1.681	3.394e-06	1.1.-.1.1.1.1.1.1.1.1.1.1.1.1.1.1.1	195659	55008	73514.1	315949	301887	185083	171887	139097	146144	87616	265865	201135	52812.1	14566.4	94516.1	172393	201337	210914
High	XP_750331.1	protein transport protein Sec39 [Aspergillus fumigatus Af293]	XP_750331.1	VPQDTVETEVLR		Unique	48.2771	693.367	2	2.322	1.902e-06	1.1.1.1.1.1.1.1.1.-.1.1.1.1.1.1.1.1	95894.4	101496	58078.6	372370	427098	154168	101708	152838	118279	288569	259179	122820	66840.3	22758.8	99847.8	73386	114015	152995
High	XP_750333.1	TBP associated factor (Mot1) [Aspergillus fumigatus Af293]	XP_750333.1	AELRPYQQEGVNWLAFLNR		Unique	90.0764	768.734	3	3.955	1.902e-06	1.1.1.1.1.1.1.1.1.1.1.1.1.-.1.1.1.1	458149	195447	173929	407712	156565	336912	370874	454131	293183	264754	560884	449563	177728	297600	201494	260322	263779	250320
High	XP_750333.1	TBP associated factor (Mot1) [Aspergillus fumigatus Af293]	XP_750333.1	ALQDKVGSTEK		Unique	20.1116	392.547	3	1.407	4.159e-06	1.1.1.1.1.1.1.1.1.1.1.1.1.1.1.1.1.1	58359.4	32020.1	32597.3	90708.6	88853.1	64105.9	30623.3	40299.2	10411.2	2858.53	62866.1	44269.7	18130.9	8171.68	33707.2	45000.9	39680	34560.1
High	XP_750333.1	TBP associated factor (Mot1) [Aspergillus fumigatus Af293]	XP_750333.1	ATAESAVNEAR		Unique	22.2796	559.776	2	1.682	3.394e-06	1.1.1.-.-.1.-.1.-.-.-.1.1.1.1.-.1.1	382267	164375	205996	6232.62	4081.25	1036.38	1030.68	32019.4	2496.31	6115.86	9021.44	41096.5	146613	44671.3	278499	266438	302252	280530
High	XP_750333.1	TBP associated factor (Mot1) [Aspergillus fumigatus Af293]	XP_750333.1	DHPDAAKFER		Unique	22.0233	395.86	3	2.182	1.902e-06	1.1.1.1.1.1.1.1.1.1.1.1.1.1.1.1.1.1	190152	94728	134504	125687	87774.6	209518	152524	263110	201186	115750	684318	355356	71177.6	5401.49	191914	197291	258350	204910
High	XP_750333.1	TBP associated factor (Mot1) [Aspergillus fumigatus Af293]	XP_750333.1	DIQAMDR		Unique	26.1553	424.7	2	1.026	4.793e-05	1.1.1.1.1.1.1.1.1.1.1.1.1.1.1.1.1.1	78076	23999.3	39594.6	168961	142834	94219.1	69015.3	94804.4	66553.7	35181.4	107469	99218.4	23075.6	6754.32	51595.2	78534.6	81941.5	79886.8
High	XP_750333.1	TBP associated factor (Mot1) [Aspergillus fumigatus Af293]	XP_750333.1	DLLIKDSKLMDGVLEAVMK		Unique	95.1203	706.723	3	2.3	1.902e-06	-.-.-.-.-.-.1.1.1.1.1.1.-.-.-.1.1.1	4123.11	1058.4	1321.02	1267.65	2749.58	10527.1	38541.9	51769.7	30697.1	45820	55857.7	46753.2	4983.08	3932.52	8460.4	9314.55	15429.1	12217.9
Medium	XP_750333.1	TBP associated factor (Mot1) [Aspergillus fumigatus Af293]	XP_750333.1	DLLIKDSKLMDGVLEAVMK	2xOxidation [M10; M18]	Unique	61.5378	538.292	4	0.244	0.002595	1.-.1.1.1.1.1.1.1.1.1.1.-.1.-.1.1.1	3.41013e+06	4.01973e+06	2.95147e+06	2.51625e+06	5.40425e+06	3.12965e+06	5.43224e+06	7.35204e+06	4.4722e+06	3.76206e+06	4.23117e+06	3.95034e+06	4938.89	12598.5	2749.08	3.15295e+06	2.43225e+06	2.83992e+06
High	XP_750333.1	TBP associated factor (Mot1) [Aspergillus fumigatus Af293]	XP_750333.1	EGHKQYNEVQQYLAAK		Unique	43.7002	635.986	3	2.887	1.902e-06	1.1.1.1.1.1.1.1.1.1.1.1.1.-.1.1.1.1	351526	145874	117817	409309	261828	260398	164126	212159	92141.4	64492.4	300088	239356	68822.4	56434.2	141941	197778	181232	170925
High	XP_750333.1	TBP associated factor (Mot1) [Aspergillus fumigatus Af293]	XP_750333.1	FGSELMAK		Unique	39.3156	441.723	2	1.168	1.379e-05	1.1.1.1.1.1.1.1.1.1.1.1.1.1.1.1.1.1	685711	206579	403622	809367	584872	918328	803963	1.16424e+06	605995	705236	1.83041e+06	1.10325e+06	153777	23303.6	326635	674289	840668	832890
High	XP_750333.1	TBP associated factor (Mot1) [Aspergillus fumigatus Af293]	XP_750333.1	GMMDSIKKEENAELQQR		Unique	48.7698	669.659	3	2.972	1.902e-06	1.1.1.1.1.1.1.-.-.-.1.1.1.1.1.1.1.1	588502	203328	177017	232306	171903	383821	52812	974.734	1328.19	22267.3	19541.9	72832.7	170279	11787.2	280908	204490	229475	159992
High	XP_750333.1	TBP associated factor (Mot1) [Aspergillus fumigatus Af293]	XP_750333.1	GPVDKVIGNLVK		Unique	61.9422	413.587	3	1.837	1.902e-06	1.1.1.1.1.1.1.1.1.1.-.-.1.1.1.1.1.1	46557.6	18512	19134.7	18700.9	13030.9	44930.8	64071.8	51806.6	26915.7	51531	1834.78	2148.62	13237.3	3008.53	27148	13227.3	26075.8	33121.1
High	XP_750333.1	TBP associated factor (Mot1) [Aspergillus fumigatus Af293]	XP_750333.1	GTLEEKILNLQR		Unique	58.8506	471.94	3	1.986	1.902e-06	-.-.-.1.1.-.1.1.1.1.1.1.-.1.-.1.1.1	8688.75	2122.63	4564.41	1.74084e+06	1.36061e+06	1.04021e+06	1.32254e+06	835762	2013290	530980	1.30668e+06	1.35826e+06	2870.8	18506.4	3975.61	758158	683891	756683
High	XP_750333.1	TBP associated factor (Mot1) [Aspergillus fumigatus Af293]	XP_750333.1	HGAAMALR		Unique	22.9469	413.722	2	1.526	4.159e-06	1.1.1.1.1.1.1.1.1.1.1.1.1.1.1.1.1.1	15615.7	19610.4	12210.3	43756.3	34161.3	16969.4	13555.9	19562.9	19082.1	14336.8	74216.6	31103.7	6698.32	2598.85	50853.9	16878.5	34081	45998
High	XP_750333.1	TBP associated factor (Mot1) [Aspergillus fumigatus Af293]	XP_750333.1	HSNIRDVAHAPK		Unique	19.9442	448.909	3	1.382	4.159e-06	1.-.1.1.1.1.1.1.1.1.1.1.-.-.1.1.1.1	336454	266767	100599	592995	458790	260697	234512	281324	131723	136171	437956	318012	1661.94	8996.37	120351	202548	242633	248589
Medium	XP_750333.1	TBP associated factor (Mot1) [Aspergillus fumigatus Af293]	XP_750333.1	HTITSVR		Unique	19.4265	407.232	2	0.359	0.001605	-.1.-.-.-.-.-.1.-.1.1.-.-.1.-.-.-.-	1724.47	93373.9	2898.95	1125.04	7263.24	2493.81	1131.18	78060.1	2626.44	101305	29612.9	37368.7	7841.93	79241.4	6260.22	9037.34	3425.39	9773.94
High	XP_750333.1	TBP associated factor (Mot1) [Aspergillus fumigatus Af293]	XP_750333.1	IIQNYYCDPSELQR	1xCarbamidomethyl [C7]	Unique	50.6336	600.286	3	2.202	1.902e-06	1.1.1.1.1.1.1.1.-.1.1.1.1.1.1.1.1.1	153260	80011.8	70229.7	110882	80582.2	122191	127446	161161	202836	29739.6	32716	159157	36880.8	6375.98	82373.7	160483	69569.2	86061
High	XP_750333.1	TBP associated factor (Mot1) [Aspergillus fumigatus Af293]	XP_750333.1	ITALQVLNDTR		Unique	64.2967	622.354	2	1.741	3.394e-06	1.-.-.1.1.1.1.1.1.-.1.1.1.1.1.1.-.-	1773.36	1899.74	2617.01	1.25885e+06	833227	671484	249339	440908	233466	382584	744225	502295	273327	92723.9	527448	1013.01	4632.17	1632.3
High	XP_750333.1	TBP associated factor (Mot1) [Aspergillus fumigatus Af293]	XP_750333.1	KVEEFKIPVAIK		Unique	57.4873	467.622	3	3.377	1.902e-06	1.1.1.1.1.1.1.1.1.1.1.1.1.1.1.1.1.1	739031	431740	461608	743700	523737	875019	1.62462e+06	1.4027e+06	861534	1.56503e+06	2.25377e+06	1.36084e+06	308512	72713.7	668667	1.26574e+06	1.1719e+06	1.16003e+06
High	XP_750333.1	TBP associated factor (Mot1) [Aspergillus fumigatus Af293]	XP_750333.1	KVVNVYR		Unique	22.7884	439.266	2	0.754	0.0002824	1.1.1.1.1.1.1.1.1.1.1.1.1.1.1.1.1.1	381533	97361.9	165116	1.40657e+06	838338	372777	502604	626864	411113	432051	834086	575797	112907	32096.6	361842	413209	552864	552439
High	XP_750333.1	TBP associated factor (Mot1) [Aspergillus fumigatus Af293]	XP_750333.1	LDGSVEATR		Unique	22.4089	474.243	2	1.213	1.144e-05	1.1.1.1.1.1.1.1.1.1.1.1.1.1.1.1.1.1	753327	308410	371766	2.00573e+06	1.32948e+06	625661	709306	954642	535921	593009	891698	968907	265514	109190	516709	678107	751210	776250
High	XP_750333.1	TBP associated factor (Mot1) [Aspergillus fumigatus Af293]	XP_750333.1	LLATTSFATLVK		Unique	74.3131	632.879	2	2.359	1.902e-06	1.-.1.1.1.1.-.1.1.1.1.-.1.1.1.1.1.1	587111	448518	360979	1.12333e+06	545202	458805	310780	566962	310690	311336	580742	610775	282492	75515.3	579284	462768	435774	517544
High	XP_750333.1	TBP associated factor (Mot1) [Aspergillus fumigatus Af293]	XP_750333.1	LLPSVQFLR		Unique	74.3137	536.829	2	1.365	4.159e-06	1.-.-.1.1.-.1.1.1.1.1.1.1.1.1.1.1.1	4612.5	10650.4	2502.53	721709	747590	1.0923e+06	795412	1.31439e+06	748998	775290	765696	1.19459e+06	252885	91584.2	333586	467771	656137	524501
High	XP_750333.1	TBP associated factor (Mot1) [Aspergillus fumigatus Af293]	XP_750333.1	LVPLEAGIPDPPGLSEELLK		Unique	93.6628	696.393	3	1.91	1.902e-06	1.1.1.1.1.1.1.1.1.1.1.1.1.1.1.1.1.1	176243	138755	111209	306546	164430	170501	247308	347808	158028	146922	321566	268924	107711	22392.6	129465	169569	152169	158751
High	XP_750333.1	TBP associated factor (Mot1) [Aspergillus fumigatus Af293]	XP_750333.1	MSDSDNEVR		Unique	18.5889	526.719	2	1.624	4.159e-06	1.1.1.1.1.1.1.1.1.1.1.1.1.1.1.1.1.1	285881	117188	171970	470377	308402	279008	165109	191749	102298	117361	262792	230275	108868	49011.8	215474	230201	206058	234263
High	XP_750333.1	TBP associated factor (Mot1) [Aspergillus fumigatus Af293]	XP_750333.1	NGDSKPDYFSLDR		Unique	47.5542	505.236	3	2.787	1.902e-06	1.1.1.-.-.1.-.-.-.-.-.-.1.1.1.1.1.1	69105.4	105037	153804	1143.7	1736.48	135391	2072.17	2029.26	5508.65	7035.3	2374.64	3162.33	69882.2	9227.07	96784.1	37080.7	43431	31010.7
High	XP_750333.1	TBP associated factor (Mot1) [Aspergillus fumigatus Af293]	XP_750333.1	SATAITSLVEYYTTSAK		Unique	86.5457	602.644	3	2.81	1.902e-06	1.1.1.1.1.1.1.-.-.-.-.1.1.1.1.-.1.-	444776	136988	118096	137296	168884	428309	43877.1	1244.19	1291.83	2085.84	2057.09	32448.5	164458	35417	101524	3326.59	101795	2917.83
High	XP_750333.1	TBP associated factor (Mot1) [Aspergillus fumigatus Af293]	XP_750333.1	SSPASNTPEGTK		Unique	18.0541	588.281	2	0.764	0.000271	-.1.1.-.-.-.-.1.-.-.-.-.-.-.-.-.-.-	68527.8	105230	32057.5	1191.58	9638.92	960.726	1952.99	27195.9	4363.04	8276.64	959.467	2947.72	1841.65	3587.61	3271.51	2705.88	8839.44	10946.7
High	XP_750333.1	TBP associated factor (Mot1) [Aspergillus fumigatus Af293]	XP_750333.1	SSPASNTPEGTKGR		Unique	17.281	463.564	3	2.858	1.902e-06	1.1.-.1.1.1.1.-.-.1.-.1.-.1.1.1.1.1	348191	73884.6	133264	235237	133911	139975	5161.1	1247.16	1054.97	4797.69	4953.17	9735.39	42275.1	43959	95004	75610.6	97222.6	81592.4
High	XP_750333.1	TBP associated factor (Mot1) [Aspergillus fumigatus Af293]	XP_750333.1	SSSKEQEAGALAIEALHK		Unique	50.5445	623.662	3	4.665	1.902e-06	1.1.1.1.1.1.1.-.-.1.1.1.1.1.1.1.1.1	336656	153770	188373	396618	409493	439443	74875.7	5895.17	8123.94	55820.4	192070	100277	120019	23888.9	407983	181200	242458	230210
High	XP_750333.1	TBP associated factor (Mot1) [Aspergillus fumigatus Af293]	XP_750333.1	SVISVYK		Unique	38.4033	398.234	2	0.979	7.525e-05	1.1.1.1.1.1.-.-.-.-.-.-.1.1.1.1.-.1	56101.5	17666.2	41076.3	67958.5	52876.4	58110.3	1298.6	2033.47	1674.1	4397.55	7462.72	7668.59	40731.5	14052.3	25408.9	35141.9	31453.6	37434.7
High	XP_750333.1	TBP associated factor (Mot1) [Aspergillus fumigatus Af293]	XP_750333.1	VIGPDFER		Unique	43.7259	466.745	2	0.685	0.0003965	1.-.1.1.1.1.-.1.-.-.1.1.1.-.1.-.-.-	476650	372191	309542	159817	111605	512677	7748.01	2858.38	8040.05	296526	247548	360755	208736	289291	275093	1805.83	8576.94	7426.24
High	XP_750333.1	TBP associated factor (Mot1) [Aspergillus fumigatus Af293]	XP_750333.1	VPNLASLIERPLK		Unique	77.8274	483.964	3	2.937	1.902e-06	1.1.1.1.1.1.1.1.1.1.1.1.1.1.1.1.1.1	229083	135818	132808	184900	117235	306572	224907	388662	245257	201174	433520	377316	89219.7	16078.2	157265	211396	164027	196803
High	XP_750333.1	TBP associated factor (Mot1) [Aspergillus fumigatus Af293]	XP_750333.1	YNLHGILCDDMGLGK	1xCarbamidomethyl [C8]	Unique	68.3276	569.273	3	3.559	1.902e-06	1.1.1.1.1.1.1.1.1.1.1.1.1.1.1.1.1.1	506695	192201	246860	535021	361007	376327	595112	704114	383076	451048	642737	587025	208115	31017.3	285816	425381	432296	428296
High	XP_750333.1	TBP associated factor (Mot1) [Aspergillus fumigatus Af293]	XP_750333.1	YPVPMDASLFIKPSGLPFPSSAAAPAR		Unique	92.9155	929.823	3	5.399	1.902e-06	1.1.1.1.1.1.-.-.-.-.1.-.1.-.1.1.1.1	499953	201595	237489	220888	173183	428583	4498.73	2814.5	11264.5	5463.79	126562	2916.52	154522	359659	366918	141832	144588	175354
High	XP_750340.1	DnaJ and TPR domain protein [Aspergillus fumigatus Af293]	XP_750340.1	ILTALGRPSEALEVLSR		Unique	75.249	609.023	3	2.103	1.902e-06	1.1.1.1.1.1.1.1.1.1.1.1.1.1.1.1.1.1	171911	118534	112681	523610	256837	323029	128147	146487	172574	402748	616288	541981	224788	55342.6	207436	216957	208101	188656
High	XP_750340.1	DnaJ and TPR domain protein [Aspergillus fumigatus Af293]	XP_750340.1	QAEETLAEDRGVSMVLFCIEQAR	1xCarbamidomethyl [C18]	Unique	87.2602	663.824	4	2.149	1.902e-06	-.-.-.1.-.-.1.1.1.1.1.1.-.-.-.1.1.1	2092.82	1832.68	6838.83	3823.06	4573.65	3557.59	6191.85	4127.4	8546.15	26536.7	22859.6	22805	8916.36	3582.36	7876.5	3418.34	4458.96	3783.75
High	XP_750342.1	conserved hypothetical protein [Aspergillus fumigatus Af293]	XP_750342.1	ASIRDQEGRR		Unique	17.1135	396.546	3	0.955	8.358e-05	-.-.-.1.1.1.1.1.1.1.1.1.-.1.-.1.1.-	3058.02	1532.09	2955.65	292184	201346	97320.7	121113	146454	165908	89553.2	102149	211480	7628.67	17123.7	4966.53	134343	222250	198248
High	XP_750342.1	conserved hypothetical protein [Aspergillus fumigatus Af293]	XP_750342.1	GAYSTKDPDKIVIR		Unique	36.7263	521.623	3	2.725	1.902e-06	1.1.1.1.1.1.1.1.1.1.1.1.1.1.1.1.1.1	361780	142810	153824	448192	399143	227329	143646	167393	220248	92221.6	347811	307925	144505	29951.8	204973	203240	203068	276127
High	XP_750342.1	conserved hypothetical protein [Aspergillus fumigatus Af293]	XP_750342.1	GVYAFNNAFLR		Unique	71.5298	636.33	2	1.594	4.159e-06	1.1.1.1.1.1.-.-.-.-.1.1.1.1.1.1.1.-	273414	200278	145036	571563	458307	273325	4146.34	1298.74	3093.44	253612	345217	173143	189968	43813.7	193096	137583	183028	169253
High	XP_750342.1	conserved hypothetical protein [Aspergillus fumigatus Af293]	XP_750342.1	LASPDAEENGGLHVLR		Unique	47.8772	559.957	3	2.994	1.902e-06	1.1.1.1.1.1.-.-.-.-.-.-.1.1.1.1.1.1	495661	249147	231194	500183	416600	446890	1663.99	11295.3	4500.49	4628.44	10161.6	1230.52	156667	50693	191276	191996	104111	98857.8
High	XP_750343.1	serine/threonine protein kinase [Aspergillus fumigatus Af293]	XP_750343.1	AGSSTDPFAALDGTGHK		Unique	55.2364	544.594	3	3.025	1.902e-06	1.1.1.1.1.1.-.-.-.-.-.-.1.1.1.1.1.1	623076	231711	277784	1.32278e+06	425646	965039	1826.09	11431	2732.55	1681.37	6671.25	5891.1	656731	113239	610242	375491	353537	333073
High	XP_750343.1	serine/threonine protein kinase [Aspergillus fumigatus Af293]	XP_750343.1	ANISSDVDFLR		Unique	62.0048	618.814	2	1.833	1.902e-06	-.-.-.-.-.1.-.-.-.-.1.-.1.1.1.-.1.1	961.104	1153.85	2205.29	3472.32	9337.75	2762.24	2839.17	1340.33	2273.43	8147.87	1863.79	8454.16	1.02667e+06	118409	786780	183876	199496	233666
High	XP_750343.1	serine/threonine protein kinase [Aspergillus fumigatus Af293]	XP_750343.1	ANISSDVDFLRAREEELNR		Unique	62.7016	559.284	4	1.097	2.419e-05	-.-.-.-.1.-.-.1.-.-.-.1.1.-.1.-.-.-	5996.29	1343.2	8200.82	10633.8	30593.8	7019.39	2686.84	7655.5	1930.11	2289.02	7267.68	97614.1	48426.8	40449.3	8101.41	5287.89	8903.71	7949.65
High	XP_750343.1	serine/threonine protein kinase [Aspergillus fumigatus Af293]	XP_750343.1	AREEELNR		Unique	17.8655	508.76	2	1.585	4.159e-06	1.1.1.1.-.1.-.1.-.1.1.1.1.1.1.-.-.-	972739	1.03127e+06	3.9345e+06	25233.7	195490	1708265	4030.72	2926.15	4876.6	143637	382461	289552	2.39756e+06	157782	1.88142e+06	1001.29	11268.5	968.712
High	XP_750343.1	serine/threonine protein kinase [Aspergillus fumigatus Af293]	XP_750343.1	ARPVSVHTGSR		Unique	17.694	389.551	3	2.227	1.902e-06	-.-.-.-.-.1.-.-.-.-.-.1.1.1.1.1.1.1	4982.06	8808.59	1095.27	2697.68	1458.6	4964.87	1748.26	7642.5	3035.46	7558.77	3079.98	8353.42	2.29084e+06	205503	1747049	452885	486855	588164
High	XP_750343.1	serine/threonine protein kinase [Aspergillus fumigatus Af293]	XP_750343.1	DLKVENVLISFQGNTPLYK		Unique	85.8546	726.732	3	2.535	1.902e-06	-.1.-.-.1.1.-.-.-.-.1.-.1.-.1.-.1.-	10663.4	19630.1	9577.88	256882	69648.2	371262	11510.5	2408.92	1939.43	3981.62	88886.9	1434.79	461053	474514	228131	8615.71	94539.5	5599.32
High	XP_750343.1	serine/threonine protein kinase [Aspergillus fumigatus Af293]	XP_750343.1	LCDFGSAAPPRPAATSAAEGR	1xCarbamidomethyl [C2]	Unique	42.7896	701.341	3	2.711	1.902e-06	1.1.1.1.1.1.1.1.1.1.1.1.1.1.1.1.1.1	70607.5	76497	32688.4	321549	215991	1.29467e+06	57039	63710.2	195964	94951.2	290996	405058	1.15624e+06	134122	688989	200117	390726	252978
High	XP_750343.1	serine/threonine protein kinase [Aspergillus fumigatus Af293]	XP_750343.1	LIEDDVQR		Unique	29.3325	494.259	2	1.132	1.842e-05	1.1.1.1.1.1.1.1.-.1.-.1.1.1.1.1.1.1	80827.1	48272.3	60091.7	290648	194712	797471	66530.2	102087	91479.3	68242.8	205610	280964	742347	76402.2	561727	269152	294860	295812
High	XP_750343.1	serine/threonine protein kinase [Aspergillus fumigatus Af293]	XP_750343.1	LSQPVDGSDR		Unique	21.9454	537.265	2	1.623	4.159e-06	1.1.1.1.1.1.1.1.1.1.1.1.1.1.1.1.1.1	45733.9	19923	36371.4	184148	143174	402747	50068.1	40681.9	50413.3	65046.3	199809	193832	536584	74026.8	317019	167535	168624	186884
High	XP_750343.1	serine/threonine protein kinase [Aspergillus fumigatus Af293]	XP_750343.1	QPSNPSWLAEADQK		Unique	49.4702	785.879	2	2.752	1.902e-06	-.-.-.-.-.1.-.-.-.-.-.-.1.1.1.1.1.1	2174.74	7294.2	1016.61	1682.25	10084.2	1402.66	1115.78	3484.16	4015.77	1809.65	9726.73	11380.3	709002	89206.1	621298	165104	192390	160432
High	XP_750343.1	serine/threonine protein kinase [Aspergillus fumigatus Af293]	XP_750343.1	SGATYLAQEQQTARPASASR		Unique	33.5359	698.35	3	2.926	1.902e-06	-.1.-.-.-.1.-.-.-.-.1.1.1.1.1.1.1.1	1927.8	5587.62	2378.73	3763.9	1302	6990.21	3062.74	5965.48	8254.7	18575.3	11717.8	12050.9	475925	57259.7	442587	97506.5	132715	101494
High	XP_750343.1	serine/threonine protein kinase [Aspergillus fumigatus Af293]	XP_750343.1	SGATYLAQEQQTARPASASRQETAR		Unique	32.5148	670.336	4	1.817	1.902e-06	-.-.-.-.-.1.-.-.-.-.-.-.1.1.1.-.-.-	9243.37	2298.76	1567.49	1126.91	2603.17	150343	1189.98	2030.25	1620.86	6679.34	2851.61	4818.89	234049	29973.3	88320.1	5134.2	1366.69	972.035
High	XP_750343.1	serine/threonine protein kinase [Aspergillus fumigatus Af293]	XP_750343.1	SPEMIDVYR		Unique	49.9425	555.269	2	1.606	4.159e-06	-.1.1.1.1.1.-.-.1.1.1.1.1.1.1.1.1.1	71062.3	36940	49364.7	116309	36357.7	556120	6840.74	2144.26	105660	124721	428552	491719	605101	63904.2	473019	238330	207156	203493
High	XP_750343.1	serine/threonine protein kinase [Aspergillus fumigatus Af293]	XP_750343.1	SSLELSRPMYEGGAPLQHAR		Unique	51.6655	550.53	4	3.135	1.902e-06	1.-.-.1.1.1.1.1.1.-.1.1.1.-.1.1.1.1	4445.41	6969.79	7307.47	79252.7	120545	984380	95545.5	373702	145751	174914	129316	212377	1.02297e+06	961963	381417	62162.8	325579	437516
High	XP_750343.1	serine/threonine protein kinase [Aspergillus fumigatus Af293]	XP_750343.1	TDMDMSER		Unique	23.7116	492.692	2	1.628	4.159e-06	-.-.-.-.-.1.-.-.-.-.-.-.1.1.1.1.1.1	9845.36	3010.69	2310.03	2575.41	1151.94	10843.4	3717.53	5618.62	10303	2953.68	6340.14	7641.65	304655	39661.6	298588	91794.3	123106	123587
High	XP_750343.1	serine/threonine protein kinase [Aspergillus fumigatus Af293]	XP_750343.1	TEVETMK		Unique	20.9205	419.205	2	1.129	1.842e-05	-.-.-.-.-.1.-.-.1.1.1.1.1.1.1.1.-.1	5381.67	5009.46	2661.03	4430.1	5999.88	3561.16	2252.31	7594.86	12448.1	59279.8	167747	177196	248222	27620.9	162159	105486	110143	94210.1
High	XP_750343.1	serine/threonine protein kinase [Aspergillus fumigatus Af293]	XP_750343.1	TGSRPLAPPKPK		Unique	21.5284	416.919	3	1.005	5.203e-05	-.-.-.-.-.1.-.-.-.-.-.-.1.1.1.-.-.-	1374.6	8937.96	4973.64	10062.8	1713.02	75861.4	1357.29	3393.56	8852.15	2915.52	2761.04	11123.1	59793.8	4026.24	81476.6	10032.2	8005.19	10328.9
High	XP_750343.1	serine/threonine protein kinase [Aspergillus fumigatus Af293]	XP_750343.1	TSLSTLSLSGTK		Unique	50.2579	597.833	2	1.905	1.902e-06	-.-.-.-.-.1.-.-.-.-.-.-.1.1.1.-.-.-	4628.89	6579.72	7123.92	4869.6	10649.3	10537.3	1987.43	5418	5702.99	2620.68	1358.36	1606.93	395285	56725.3	201984	3455.37	1085.84	11132.3
High	XP_750343.1	serine/threonine protein kinase [Aspergillus fumigatus Af293]	XP_750343.1	VAAAAAEYR		Unique	23.8487	461.243	2	1.136	1.842e-05	1.1.-.-.-.1.1.-.-.-.-.1.1.1.1.1.1.1	33830.6	12537.3	14967.1	2019.99	6714.32	4338	26013.1	1174.14	4154.2	2149.68	2261.41	1079.82	489106	51655.2	444478	182418	146571	202322
High	XP_750343.1	serine/threonine protein kinase [Aspergillus fumigatus Af293]	XP_750343.1	YIDSHASQLR		Unique	26.4566	595.302	2	1.986	1.902e-06	1.1.1.1.1.1.1.-.-.-.1.1.1.1.1.1.1.1	94881.1	49258.2	41944.9	264314	242617	454079	76828.9	1128.7	2021.68	98259.1	165205	120463	784961	89832.5	345591	188344	163424	187109
High	XP_750343.1	serine/threonine protein kinase [Aspergillus fumigatus Af293]	XP_750343.1	YTDESSAAALQAK		Unique	30.235	677.828	2	3.134	1.902e-06	-.-.-.-.-.1.-.-.-.-.-.-.1.1.1.1.1.1	5412.73	1466.97	1550.81	7792.27	7243.75	9404.89	1540.1	1740.35	2425.88	4207.41	5850.52	2935.82	557770	61274.6	528476	127369	157740	129393
High	XP_750347.1	ubiquitin ligase complex F-box protein GRR1 [Aspergillus fumigatus Af293]	XP_750347.1	CQLITDQSILALARPK	1xCarbamidomethyl [C1]	Unique	74.0404	609.677	3	3.277	1.902e-06	-.1.1.1.1.1.1.-.-.1.-.-.1.1.1.1.1.1	60597.3	78645.4	132398	370043	283724	199474	11124.2	1502.11	2695.98	98009.7	1068.72	4741.22	117806	21620.3	136096	119448	221270	138623
High	XP_750347.1	ubiquitin ligase complex F-box protein GRR1 [Aspergillus fumigatus Af293]	XP_750347.1	EAPPEFTQQQR		Unique	32.4411	665.823	2	2.164	1.902e-06	-.1.1.-.1.1.1.1.-.1.1.1.1.1.1.1.1.1	104288	54887.5	69859.8	219575	341198	173187	52428.5	79391.8	57724.3	52724.3	79584.5	70342.7	51598.5	11682.3	85005.3	97077.6	130333	173780
High	XP_750347.1	ubiquitin ligase complex F-box protein GRR1 [Aspergillus fumigatus Af293]	XP_750347.1	LTDKGVSDLVEGNR		Unique	42.7671	501.598	3	2.09	1.902e-06	1.1.1.1.1.1.-.-.-.-.-.-.1.1.1.1.1.1	52453.7	60465.3	63171.5	117186	94049.3	121033	1252.11	2041.7	1761.27	3482.89	1247.52	2047.39	47962.5	12045	60904	41460.1	45509.5	39971.2
High	XP_750347.1	ubiquitin ligase complex F-box protein GRR1 [Aspergillus fumigatus Af293]	XP_750347.1	LTDNSVQQLATLPK		Unique	58.6393	764.423	2	1.019	5.092e-05	1.1.1.1.1.1.-.-.-.-.-.-.1.1.1.-.-.-	205705	107405	113843	362925	405709	308337	4097.91	1248.48	1195.66	2416.35	2868.94	3558.22	92256.1	27397.7	160756	2326.72	3828.69	5755.87
High	XP_750347.1	ubiquitin ligase complex F-box protein GRR1 [Aspergillus fumigatus Af293]	XP_750347.1	LTHLSLTGVQAFLDPAVTQFCR	1xCarbamidomethyl [C21]	Unique	95.5318	825.434	3	3.838	1.902e-06	-.1.1.1.1.-.1.-.-.1.-.1.-.1.-.1.-.1	89108.4	129859	103230	436089	288073	426245	49467.3	2288.37	1158.58	35483.6	36932	75717.7	4911.57	4612.77	7973.72	19046.5	15623.5	18826.2
High	XP_750349.2	ribosomal protein L16a [Aspergillus fumigatus Af293]	XP_750349.2	AARRQLVQAQK		Unique	18.1439	423.59	3	0.991	6.545e-05	-.-.-.-.-.-.1.1.1.1.1.-.-.-.-.1.1.-	1509.35	5548.83	5858.04	2945.5	5337.72	5737	26965.3	29273.2	32391.1	24588.2	55176.7	42193.1	7661.56	11171.4	1661.87	11413.4	21033.4	14201.6
High	XP_750349.2	ribosomal protein L16a [Aspergillus fumigatus Af293]	XP_750349.2	APSRIFYK		Unique	32.2116	491.28	2	1.275	6.616e-06	1.-.-.-.-.1.1.1.1.1.1.1.1.-.-.1.1.1	2876.43	1521.66	7287.27	1092.76	11498.6	68020.6	199450	545070	1.39774e+06	438641	2028207	759986	39508.1	1590.48	2135.1	156133	204411	238580
High	XP_750349.2	ribosomal protein L16a [Aspergillus fumigatus Af293]	XP_750349.2	CEALNISGEFFR	1xCarbamidomethyl [C1]	Unique	74.3822	721.84	2	2.437	1.902e-06	1.1.1.1.1.1.1.1.1.1.1.1.1.1.1.1.1.1	675607	505683	722541	1.9078e+06	916200	800858	1.5173e+06	1.85719e+06	2.84774e+06	1588351	1.82982e+06	2.36693e+06	1.19974e+06	200703	1.08505e+06	1.38872e+06	1.41337e+06	1.25479e+06
High	XP_750349.2	ribosomal protein L16a [Aspergillus fumigatus Af293]	XP_750349.2	GGPFHFR		Unique	39.2337	409.209	2	1.039	4.564e-05	1.1.1.1.1.1.1.1.1.1.1.1.1.1.1.1.1.1	2.49361e+06	655893	1.32648e+06	2.70273e+06	1910039	2.89996e+06	2.29004e+06	2.21097e+06	4.88106e+06	1.69864e+06	5.00534e+06	3.11668e+06	1.50391e+06	60159.9	2.46152e+06	2652799	2.78355e+06	2.91511e+06
High	XP_750349.2	ribosomal protein L16a [Aspergillus fumigatus Af293]	XP_750349.2	GMIPHKTPRGAAALER		Unique	31.5215	568.982	3	1.559	4.159e-06	-.-.-.-.-.-.1.1.1.1.1.1.-.-.-.1.1.1	8594.42	2563.69	3935.19	4323.61	3195.09	1455.94	3263.95	69572	107173	45222.1	153050	82872	3859.93	4644.84	6671.08	19432	40055.8	29274.6
High	XP_750349.2	ribosomal protein L16a [Aspergillus fumigatus Af293]	XP_750349.2	KMTRYNPTR		Unique	18.9272	389.541	3	1.222	9.089e-06	1.-.-.-.-.1.1.1.1.1.1.1.1.-.1.1.1.1	36721.3	7099.96	8148.56	2139.1	2493.45	99722.3	168766	349443	925719	211852	656931	508945	30357.9	20157.5	67988	126266	156625	154863
High	XP_750349.2	ribosomal protein L16a [Aspergillus fumigatus Af293]	XP_750349.2	KRVVVPQALR		Unique	32.0131	389.256	3	1.546	4.159e-06	1.1.1.1.1.1.1.1.1.1.1.1.1.1.1.1.1.1	309778	42241.4	83478.6	481923	274524	309714	329121	339880	251867	260585	583948	212956	152511	9818.75	119864	321710	314545	248459
High	XP_750349.2	ribosomal protein L16a [Aspergillus fumigatus Af293]	XP_750349.2	KVKSSAYYER		Unique	18.7594	410.887	3	1.35	4.159e-06	-.-.-.-.-.-.1.1.1.1.1.1.-.-.-.1.1.1	2205.56	2461.44	1577.73	3788.25	2883.34	2093.31	389421	550192	907146	257212	1.00074e+06	716729	2575.15	2036.26	3690.43	185458	255027	234288
High	XP_750349.2	ribosomal protein L16a [Aspergillus fumigatus Af293]	XP_750349.2	LKVFEGVPPPYDKK		Unique	49.0081	539.64	3	2.513	1.902e-06	1.1.1.1.1.1.1.1.1.1.1.1.1.1.1.1.1.1	1.44849e+06	787510	1.44229e+06	1.77491e+06	801868	1.40517e+06	2.70791e+06	1.54751e+06	2.03996e+06	1.06938e+06	2.09548e+06	1.59701e+06	979374	150029	936991	1.9742e+06	1.7404e+06	1.80788e+06
High	XP_750349.2	ribosomal protein L16a [Aspergillus fumigatus Af293]	XP_750349.2	LKYHAYLR		Unique	30.5236	532.306	2	1.363	4.159e-06	1.1.1.1.1.-.1.1.1.1.1.1.-.-.-.1.1.1	114039	11267.5	140892	193242	111151	221244	151131	210627	384380	159006	463094	281786	8837.52	2566.71	7712.55	115910	178456	147573
High	XP_750349.2	ribosomal protein L16a [Aspergillus fumigatus Af293]	XP_750349.2	LRPGRKYCTVGR	1xCarbamidomethyl [C8]	Unique	19.8405	488.273	3	0.815	0.0002076	-.-.-.-.-.-.-.-.1.-.1.1.-.-.-.-.-.-	3777.8	3709.71	2631.37	2232.44	7398.27	9775.15	2563.27	6903.8	6041.58	43505.4	153583	7954.93	7888.12	4775.87	2661.66	4200.32	1904.58	11068.4
High	XP_750349.2	ribosomal protein L16a [Aspergillus fumigatus Af293]	XP_750349.2	LSHEVGWK		Unique	29.0543	478.253	2	1.565	4.159e-06	1.1.1.1.1.1.1.1.1.1.1.1.1.1.1.1.1.1	1.35161e+06	533397	1.05775e+06	2827170	1.83016e+06	1.85743e+06	1.35149e+06	1773544	4461060	1.49839e+06	5.39773e+06	3.41277e+06	1.08195e+06	157243	2.44455e+06	1.72927e+06	2184857	2247765
High	XP_750349.2	ribosomal protein L16a [Aspergillus fumigatus Af293]	XP_750349.2	LSHEVGWKYQDVVAR		Unique	49.2633	596.313	3	4.006	1.902e-06	1.1.1.1.1.1.1.1.1.1.1.1.1.1.1.1.1.1	1455046	104891	379574	2.67552e+06	1.61042e+06	678870	1.26371e+06	1.20133e+06	1.25331e+06	1.12835e+06	1.65064e+06	1.03759e+06	852951	29042.7	596566	990134	1.17448e+06	1.02796e+06
High	XP_750349.2	ribosomal protein L16a [Aspergillus fumigatus Af293]	XP_750349.2	QLLNGQK		Unique	22.6725	400.735	2	0.744	0.0002968	1.1.1.1.1.1.1.1.1.1.1.1.1.1.1.1.1.1	171979	985852	405622	271517	246501	109788	976174	1.15411e+06	740539	711297	1.07619e+06	945970	1.21139e+06	464236	59279.1	84856.7	87627	89268.5
High	XP_750349.2	ribosomal protein L16a [Aspergillus fumigatus Af293]	XP_750349.2	QLVQAQKSASIDEK		Unique	27.846	515.614	3	2.929	1.902e-06	1.1.1.1.1.1.1.1.1.1.1.1.1.1.1.1.1.1	21416.2	3567.16	8278.78	26522.3	18395.3	14614.2	269238	306216	875667	203604	794820	571649	18879.4	8934.19	11309.4	239968	205960	226440
High	XP_750349.2	ribosomal protein L16a [Aspergillus fumigatus Af293]	XP_750349.2	RVVVPQALR		Unique	38.5935	519.333	2	1.403	4.159e-06	1.1.1.1.1.1.1.1.1.1.1.1.1.1.1.1.1.1	1.06683e+06	249032	398064	1.54457e+06	816399	891240	1.6405e+06	2.15266e+06	3.40922e+06	1.3441e+06	3.43281e+06	2.62773e+06	835821	86417.4	1.09538e+06	1.32298e+06	1.64425e+06	1.63482e+06
High	XP_750349.2	ribosomal protein L16a [Aspergillus fumigatus Af293]	XP_750349.2	SASIDEKTKSQLAEYGY		Unique	47.8879	630.642	3	1.807	1.902e-06	1.1.1.1.1.1.1.1.1.1.1.1.1.1.1.1.1.1	1.15209e+06	292020	416356	1.23116e+06	984129	564043	508013	480586	1.24777e+06	300885	1.26095e+06	1.08162e+06	878158	176569	610369	672054	811908	692267
High	XP_750349.2	ribosomal protein L16a [Aspergillus fumigatus Af293]	XP_750349.2	SSAYYER		Unique	21.6108	438.198	2	1.205	1.144e-05	1.1.1.1.1.1.1.1.1.1.1.1.1.1.1.1.1.1	2869828	911644	2034653	4678629	2.74495e+06	3.37498e+06	1.52507e+06	1.732e+06	3.39446e+06	1.0729e+06	3.61277e+06	2.90996e+06	2.51247e+06	447338	3.42839e+06	2.55804e+06	2.62946e+06	2.76128e+06
High	XP_750349.2	ribosomal protein L16a [Aspergillus fumigatus Af293]	XP_750349.2	SSAYYERK		Unique	18.4801	502.246	2	1.084	2.875e-05	1.1.-.-.-.-.-.-.-.-.-.-.1.1.1.-.-.1	71822.5	49778.9	71014.6	2465.26	3337.86	5372.36	3601.32	3822.93	10273.7	2190.53	1778.58	4259.45	29006.4	38020.3	65155.5	1270.8	10668.8	38528.9
High	XP_750349.2	ribosomal protein L16a [Aspergillus fumigatus Af293]	XP_750349.2	TKSQLAEYGY		Unique	40.3732	580.285	2	1.688	3.394e-06	1.-.1.1.1.1.1.1.1.1.1.1.1.-.1.1.1.1	1.86123e+06	1.19061e+06	1561434	2.24182e+06	783412	2.33123e+06	1.50931e+06	1.30473e+06	3.84384e+06	1.02151e+06	1790359	2.71824e+06	1.44156e+06	2.16537e+06	2.43573e+06	1.87842e+06	1.96569e+06	2.15686e+06
High	XP_750349.2	ribosomal protein L16a [Aspergillus fumigatus Af293]	XP_750349.2	VFEGVPPPYDK		Unique	48.9039	624.319	2	1.61	4.159e-06	1.1.1.1.1.1.1.1.1.1.1.1.1.1.1.1.1.1	445989	380331	438159	1.03357e+06	835800	551727	629864	779116	1764476	527919	1.69474e+06	1107758	469271	57424	697035	678398	783982	762344
High	XP_750349.2	ribosomal protein L16a [Aspergillus fumigatus Af293]	XP_750349.2	VFEGVPPPYDKK		Unique	41.7295	459.247	3	1.77	3.394e-06	-.-.-.-.-.-.1.-.1.1.1.1.-.-.1.1.1.1	5202.61	9525.28	5053.16	1432.32	2278.03	2508.09	1.35923e+06	1.69805e+06	2158666	916130	2.4257e+06	800465	1333.71	2926.72	3942.62	903989	628482	485994
High	XP_750349.2	ribosomal protein L16a [Aspergillus fumigatus Af293]	XP_750349.2	VKSSAYYER		Unique	20.756	551.78	2	1.47	4.159e-06	1.1.1.1.1.1.1.1.1.1.1.1.1.1.1.1.1.1	293215	26764.2	45273.6	384787	129136	246944	238079	323341	784341	259736	718304	463352	100375	19451.6	142318	267256	338608	366630
High	XP_750349.2	ribosomal protein L16a [Aspergillus fumigatus Af293]	XP_750349.2	VVVPQALR		Unique	44.8132	441.282	2	1.054	4.026e-05	1.1.1.1.1.1.1.1.1.1.1.1.1.1.1.1.1.1	7.32653e+06	3296180	5.03548e+06	16817820	10366716	9.03191e+06	12863336	14141655	25854454	11661325	31219536	21843476	9.06303e+06	1.47226e+06	9.89542e+06	12475832	11823508	12593934
High	XP_750349.2	ribosomal protein L16a [Aspergillus fumigatus Af293]	XP_750349.2	VVVPQALRVLR		Unique	56.1876	417.275	3	1.163	1.379e-05	-.-.-.-.-.-.1.1.1.1.1.1.-.-.-.1.1.1	6052.67	6305.57	7231.82	6191.4	3434.73	2051.36	189396	296789	604095	266683	627739	331166	4012.87	4196.73	5587.32	126625	119205	138263
High	XP_750349.2	ribosomal protein L16a [Aspergillus fumigatus Af293]	XP_750349.2	YNPTRGGPFHFR		Unique	41.6263	483.577	3	1.616	4.159e-06	-.-.-.-.-.-.-.1.1.-.1.1.-.-.-.-.-.-	9159.56	6220.71	6725.91	1292.14	2134.68	1352.01	367839	191271	898658	330975	519440	600102	2513.44	6980.5	1675.2	1036.92	2171.28	3034.37
High	XP_750350.2	Ser/Thr protein phosphatase family protein [Aspergillus fumigatus Af293]	XP_750350.2	AGSPSVVFLQHQSALVR		Unique	61.2339	599.332	3	2.557	1.902e-06	1.1.1.1.1.1.1.1.1.1.-.1.1.1.1.-.1.1	43478	22697.8	19133.8	75500.4	50112.2	30894.9	26310.4	30615.6	11446.4	20483.5	29372.6	44716.4	21382.9	6354.71	27003.6	27102.6	26900.7	21203.5
High	XP_750353.1	AP-1 adaptor complex subunit gamma [Aspergillus fumigatus Af293]	XP_750353.1	AALCAMR	1xCarbamidomethyl [C4]	Unique	28.3411	396.696	2	0.731	0.0003208	1.1.-.1.1.1.1.1.1.1.1.1.1.1.1.1.1.1	102794	39741.1	107905	300225	194750	93733.7	238505	302423	334372	203684	692656	322232	35767.4	9918.63	52678.8	155687	211457	167735
High	XP_750353.1	AP-1 adaptor complex subunit gamma [Aspergillus fumigatus Af293]	XP_750353.1	AVEYTNLFGYDQIRR		Unique	64.342	615.648	3	1.647	3.394e-06	1.1.1.1.1.1.1.1.1.1.1.1.1.1.1.1.1.1	208782	107423	153270	475147	323219	456320	503586	333314	493531	307819	856932	382438	176392	41332.9	143481	252008	248148	299722
High	XP_750353.1	AP-1 adaptor complex subunit gamma [Aspergillus fumigatus Af293]	XP_750353.1	FLSNKDNNIR		Unique	27.2506	407.551	3	1.878	1.902e-06	-.-.-.-.-.-.1.1.1.1.1.1.-.-.-.1.1.1	1684.81	3516.13	10972.9	9297.42	6198.95	2938.37	39860	47236.2	72865.8	41615.6	59230.3	40780.4	6582.15	6568.25	5986.54	21253.4	20602.7	22854.9
High	XP_750353.1	AP-1 adaptor complex subunit gamma [Aspergillus fumigatus Af293]	XP_750353.1	KVPDLQEHFLEK		Unique	48.9419	494.937	3	2.118	1.902e-06	1.1.1.1.1.1.1.1.1.1.1.1.1.-.1.1.1.1	474827	185775	142978	775737	425292	385570	677446	584246	672185	443271	878321	489960	166111	126135	201869	365845	383064	380924
High	XP_750353.1	AP-1 adaptor complex subunit gamma [Aspergillus fumigatus Af293]	XP_750353.1	LLYLFTLGER		Unique	88.982	612.853	2	1.163	1.379e-05	1.1.1.1.1.1.1.1.1.1.1.1.1.1.1.1.1.1	236188	104018	101488	440889	268972	248981	545492	439273	457993	392936	348298	374930	164133	33218.4	114376	243690	211769	225047
High	XP_750353.1	AP-1 adaptor complex subunit gamma [Aspergillus fumigatus Af293]	XP_750353.1	MTDPAQIER		Unique	32.2404	530.758	2	1.131	1.842e-05	1.-.1.1.1.1.1.1.1.1.1.1.1.1.1.1.1.1	119752	141981	66173.4	246854	113081	130135	298441	412445	624609	303857	1.24092e+06	595998	93058.8	31202.6	71582.5	301676	262080	271165
High	XP_750353.1	AP-1 adaptor complex subunit gamma [Aspergillus fumigatus Af293]	XP_750353.1	NTILECLRDPDISIR	1xCarbamidomethyl [C6]	Unique	70.5353	605.651	3	0.909	0.0001249	-.1.-.1.1.-.-.-.1.-.1.1.-.-.-.1.-.1	9049.32	4106.33	2477.4	55131.1	16742	24774.3	3297.96	3376.46	9397.51	344729	214177	188935	5894.65	3291.4	1784.89	99689.1	90175.5	94003.9
High	XP_750353.1	AP-1 adaptor complex subunit gamma [Aspergillus fumigatus Af293]	XP_750353.1	VLGVNILGK		Unique	63.4426	456.797	2	0.928	0.0001037	1.1.1.1.1.1.1.1.1.1.1.1.1.1.1.1.1.1	1392289	841444	3.09637e+06	1.51534e+06	1.26559e+06	1.54053e+06	676586	573072	975167	726356	1.15612e+06	1.25751e+06	2.48814e+06	292550	3.71649e+06	1.415e+06	1.24291e+06	1.26227e+06
High	XP_750353.1	AP-1 adaptor complex subunit gamma [Aspergillus fumigatus Af293]	XP_750353.1	VVAIEPNAVQR		Unique	40.5703	598.343	2	1.691	3.394e-06	-.1.-.1.1.1.1.-.1.1.-.-.1.1.-.1.-.1	2622.39	10259.1	1860.18	937916	601201	442322	314621	528665	470136	10717.2	10052.1	1050.12	201150	79998.9	69833.1	334822	418618	394070
High	XP_750353.1	AP-1 adaptor complex subunit gamma [Aspergillus fumigatus Af293]	XP_750353.1	YVALNTLNK		Unique	42.2161	518.295	2	1.23	9.089e-06	-.1.-.1.1.1.1.1.1.1.1.1.1.1.1.1.1.1	1391.81	93073.6	4740.34	622601	374575	241365	430674	517922	782381	444484	701699	482493	163486	47165.8	109562	333037	330229	515591
High	XP_750354.1	sterol o-acyltransferase (APE2), putaitve [Aspergillus fumigatus Af293]	XP_750354.1	STPVADDAPPSAHSISSAR		Unique	34.4183	622.638	3	3.382	1.902e-06	1.-.1.1.1.1.1.-.-.-.1.1.1.-.1.1.1.1	30909	44401.4	26634.8	67892.1	45996.2	36425.8	8324.2	10575.6	11315.5	12924.8	14114	17301	15216.6	30478.6	28659.5	19911.9	32196.7	31414.4
High	XP_750355.2	nucleotide-sugar transporter [Aspergillus fumigatus Af293]	XP_750355.2	NCDSPDPKYR	1xCarbamidomethyl [C2]	Unique	19.4535	417.852	3	1.86	1.902e-06	1.1.1.1.1.1.-.-.-.-.-.-.1.1.-.1.1.1	145456	37191.3	26128.1	271444	247762	59044.7	2838.12	8804.75	3325.9	2738.8	3987.06	9666.17	34017.5	22986	13820	56904.2	55836.3	75653.2
High	XP_750355.2	nucleotide-sugar transporter [Aspergillus fumigatus Af293]	XP_750355.2	QILLPEEPIEHI		Unique	77.1237	715.898	2	1.922	1.902e-06	1.1.1.1.1.1.1.1.1.1.1.1.1.1.1.1.1.1	1.88155e+06	1.09282e+06	763932	6.2236e+06	5601238	1.77786e+06	943392	1.14679e+06	813028	937217	1.8081e+06	1.07034e+06	759120	209891	1.17625e+06	1.48814e+06	1.39394e+06	1.467e+06
High	XP_750355.2	nucleotide-sugar transporter [Aspergillus fumigatus Af293]	XP_750355.2	YGYFDAK		Unique	39.6757	432.2	2	1	5.765e-05	1.1.1.1.1.1.1.1.1.1.1.1.1.1.1.1.1.1	360086	171975	244978	1.19536e+06	845776	416295	225707	584924	389647	182056	256346	356107	140232	67170.9	203273	337958	439566	422342
High	XP_750358.1	conserved hypothetical protein [Aspergillus fumigatus Af293]	XP_750358.1	HAYSQEANFLASR		Unique	43.1423	747.36	2	3.496	1.902e-06	1.-.1.1.1.1.-.1.1.1.-.1.1.1.1.1.1.1	14266	23189.3	45099.8	308177	278351	966286	20723.6	13239.8	16615.6	55549.4	50082.4	53745.6	326055	30336.3	468008	87576.6	169301	193469
High	XP_750358.1	conserved hypothetical protein [Aspergillus fumigatus Af293]	XP_750358.1	IESEELQQAAYLFHR		Unique	68.6023	611.976	3	3.49	1.902e-06	-.-.-.-.-.1.-.-.-.-.-.-.1.-.1.-.1.1	1623.64	6183.53	4622.87	5534.32	1754.87	6453.01	7302.55	1780.16	5070.02	8975.36	1069.74	9787.75	326052	218380	353722	238905	231003	280660
High	XP_750358.1	conserved hypothetical protein [Aspergillus fumigatus Af293]	XP_750358.1	IPISTASPAPISPEHLGR		Unique	56.2039	615.007	3	3.95	1.902e-06	-.-.-.1.1.1.-.-.1.1.1.1.1.1.1.-.-.-	4026.08	962.42	4976.9	1.18155e+06	370116	1.74068e+06	1028.49	4413.11	5792.22	119819	242726	494552	301312	27058.8	396784	2102.08	1340.48	7719.76
High	XP_750358.1	conserved hypothetical protein [Aspergillus fumigatus Af293]	XP_750358.1	TVSTNSQRPTTR		Unique	17.4517	449.904	3	1.271	6.616e-06	-.1.1.-.1.1.1.-.-.1.1.1.1.1.1.-.1.1	39444.3	22075.9	36186	208263	79167.5	915882	78121.4	2047.04	4977.79	12616.2	120379	100966	216153	33963.2	327497	31965.1	35993.1	33825.2
High	XP_750360.1	conserved hypothetical protein [Aspergillus fumigatus Af293]	XP_750360.1	GQTLLLVR		Unique	53.82	450.287	2	0.764	0.000271	-.1.-.1.1.1.1.1.1.1.1.1.1.1.1.1.1.1	3343.89	65575	2527.91	489027	383166	102531	133206	128984	123671	106156	105836	118510	49177.2	18714.7	67216.7	122027	140359	121363
Medium	XP_750360.1	conserved hypothetical protein [Aspergillus fumigatus Af293]	XP_750360.1	MAATSSIQGSLPWR		Unique	95.4479	752.882	2	0.285	0.002202	-.-.-.-.-.-.1.1.1.1.1.1.-.-.-.1.1.1	1239.32	8016.98	2572.5	2683.52	10197.7	5228.21	1.3091e+06	1.95361e+06	3479785	1693042	2.08113e+06	1.59751e+06	1708.27	1753.35	1919.77	676963	794955	925718
High	XP_750360.1	conserved hypothetical protein [Aspergillus fumigatus Af293]	XP_750360.1	MDLFGLSQLEETK		Unique	83.27	755.877	2	2.173	1.902e-06	-.-.1.1.1.1.-.-.-.-.1.-.1.1.1.-.-.1	1189.07	9111.57	8300.64	345008	187248	384475	3131.37	1198.36	2316.66	1696.94	6708.55	1259.24	177028	36103.8	224908	1769.32	2284.09	131942
High	XP_750360.1	conserved hypothetical protein [Aspergillus fumigatus Af293]	XP_750360.1	QSVVDGVMGIVERPVGTVTLK		Unique	84.7834	728.741	3	1.199	1.144e-05	-.1.1.1.1.1.-.-.-.-.-.-.1.1.1.-.-.-	47077.5	75296.8	46006.4	240304	125444	109794	9480.3	6623.03	1458.52	2520.15	1803.35	9355.07	35265.6	7770.75	46117	4740.6	9834	2099.18
Medium	XP_750360.1	conserved hypothetical protein [Aspergillus fumigatus Af293]	XP_750360.1	TREAEIAQYRR		Unique	23.6064	464.916	3	0.354	0.001635	1.1.1.1.1.1.-.-.-.-.-.-.1.1.1.1.-.1	319250	57337.2	141461	376992	205368	178320	9632.38	7831.88	9364.59	10774.8	2257.6	3940.02	133228	11184.5	100276	110937	107098	144704
High	XP_750366.1	proteasome regulatory particle subunit Rpt5 [Aspergillus fumigatus Af293]	XP_750366.1	ACAAETNATFLK	1xCarbamidomethyl [C2]	Unique	42.5086	648.816	2	2.687	1.902e-06	1.1.1.1.1.1.1.1.1.1.1.1.1.1.1.1.1.1	8.27458e+06	3614219	4.46401e+06	6.71404e+06	4.85951e+06	6.26651e+06	9.62976e+06	1.16664e+07	8.69942e+06	6.43229e+06	2.03245e+07	1.42021e+07	3.10098e+06	845517	4.00511e+06	6.22256e+06	7.59601e+06	8.01208e+06
High	XP_750366.1	proteasome regulatory particle subunit Rpt5 [Aspergillus fumigatus Af293]	XP_750366.1	AMEVDEKPTEK		Unique	22.0091	426.208	3	2.33	1.902e-06	1.1.1.1.1.1.1.1.1.1.1.1.1.1.1.1.1.1	2.56826e+06	1718169	2382409	869154	377772	3.03278e+06	1.82943e+06	3.0204e+06	2539154	1.31087e+06	5.49595e+06	4215261	1290546	193980	1.15016e+06	2.13765e+06	2.04768e+06	2.22951e+06
High	XP_750366.1	proteasome regulatory particle subunit Rpt5 [Aspergillus fumigatus Af293]	XP_750366.1	AMEVDEKPTEKYTDIGGLDK		Unique	47.8084	560.525	4	3.567	1.902e-06	1.1.1.-.-.1.1.1.1.1.1.1.1.-.1.-.1.1	66722.6	54114.3	50817.8	10156.4	1903.9	84209.5	56916.4	64610.4	65626.7	35975.4	104135	85611.1	28355.6	17198.5	24139.8	58255.3	48789.6	49307.9
High	XP_750366.1	proteasome regulatory particle subunit Rpt5 [Aspergillus fumigatus Af293]	XP_750366.1	ANILQIHSR		Unique	37.8233	526.304	2	1.653	3.394e-06	1.1.1.1.1.1.1.1.1.1.1.1.1.1.1.1.1.1	2656820	1.17204e+06	1.46553e+06	632349	370917	2762955	1.49357e+06	1.85867e+06	1.92149e+06	1.08028e+06	5.23988e+06	3.57729e+06	1.00632e+06	202970	1.37633e+06	1.72156e+06	2.07644e+06	2.08962e+06
High	XP_750366.1	proteasome regulatory particle subunit Rpt5 [Aspergillus fumigatus Af293]	XP_750366.1	ANILQIHSRK		Unique	26.905	590.352	2	1.882	1.902e-06	-.-.-.-.-.-.1.1.1.1.1.1.-.-.-.1.1.1	7632.81	1693.47	4562.49	5799.26	3875.76	10395.4	963483	2.6895e+06	2.56036e+06	1.54815e+06	6.06992e+06	3.19034e+06	4237.97	4927	11386.7	613707	1.10478e+06	945918
High	XP_750366.1	proteasome regulatory particle subunit Rpt5 [Aspergillus fumigatus Af293]	XP_750366.1	APSIIFIDELDAVGTK		Unique	90.2523	844.958	2	3.093	1.902e-06	1.1.1.1.1.1.1.1.1.1.1.1.1.1.1.1.1.1	714367	576437	396978	1.04354e+06	625449	1.14377e+06	490376	510697	527945	437809	1.54017e+06	798228	437802	122999	436788	522226	532678	570169
High	XP_750366.1	proteasome regulatory particle subunit Rpt5 [Aspergillus fumigatus Af293]	XP_750366.1	AVCVEAGMIALR	1xCarbamidomethyl [C3]	Unique	64.0524	645.339	2	2.387	1.902e-06	1.-.-.1.-.1.1.1.1.1.1.1.1.1.1.1.1.1	1851.58	1410.04	2366.73	297366	388603	769978	1.05643e+06	1.33846e+06	1.5987e+06	1.44284e+06	3.34196e+06	2.10337e+06	308555	66005.3	239091	962842	1.1423e+06	1.00794e+06
High	XP_750366.1	proteasome regulatory particle subunit Rpt5 [Aspergillus fumigatus Af293]	XP_750366.1	AVCVEAGMIALRK	1xCarbamidomethyl [C3]	Unique	53.6012	473.26	3	2.196	1.902e-06	1.1.1.1.1.1.1.1.1.1.1.1.1.1.1.1.1.1	164583	121219	139788	173586	106499	197150	429300	511778	317054	620763	954306	824277	110858	33040.5	140297	336727	411506	356549
High	XP_750366.1	proteasome regulatory particle subunit Rpt5 [Aspergillus fumigatus Af293]	XP_750366.1	DCFALAK	1xCarbamidomethyl [C2]	Unique	38.0955	412.702	2	1.381	4.159e-06	1.1.1.1.1.1.1.1.1.1.1.1.1.1.1.1.1.1	1.21744e+06	785522	726967	987943	426072	1.27434e+06	2914130	5.18232e+06	3.3648e+06	1.80066e+06	4.93745e+06	5.48543e+06	567496	134607	473457	1.98776e+06	2.92444e+06	1.83305e+06
High	XP_750366.1	proteasome regulatory particle subunit Rpt5 [Aspergillus fumigatus Af293]	XP_750366.1	DNQEKIENNR		Unique	17.2592	630.303	2	1.894	1.902e-06	1.1.1.1.1.1.1.1.1.1.1.1.1.1.1.1.1.1	626687	396584	483444	143334	289360	787404	140193	132222	100887	43197.1	296957	240279	269923	72491.7	470658	303594	280775	351374
High	XP_750366.1	proteasome regulatory particle subunit Rpt5 [Aspergillus fumigatus Af293]	XP_750366.1	DQGDGDGQQPGGDGDAEMKDADAK		Unique	24.1467	792.988	3	3.857	1.902e-06	1.1.1.-.1.1.1.1.1.1.1.1.1.1.1.1.1.1	164637	100438	211193	98974.6	53403.3	336776	114917	186294	176532	47515	352694	174153	101724	8690.63	140095	130010	183382	168967
High	XP_750366.1	proteasome regulatory particle subunit Rpt5 [Aspergillus fumigatus Af293]	XP_750366.1	DSYLILDTLPAEYDNR		Unique	82.093	633.311	3	2.281	1.902e-06	1.1.1.-.-.1.-.-.-.1.-.-.1.1.1.-.-.1	383642	137265	116565	5644.73	1572.1	2623.49	4904.86	2092.6	4484.34	32557.7	1975.12	10372.5	112334	12870.8	70693	1924.37	5959.76	80713.1
High	XP_750366.1	proteasome regulatory particle subunit Rpt5 [Aspergillus fumigatus Af293]	XP_750366.1	DSYLILDTLPAEYDNRVK		Unique	77.6955	709.032	3	2.925	1.902e-06	1.1.1.1.1.1.-.-.1.-.1.1.1.1.1.1.1.1	655713	451559	392231	472289	267189	644467	9907.83	11054.8	100199	190760	316728	228958	300457	38773	318827	217010	316826	242965
High	XP_750366.1	proteasome regulatory particle subunit Rpt5 [Aspergillus fumigatus Af293]	XP_750366.1	EKAPSIIFIDELDAVGTK		Unique	82.7606	649.354	3	2.641	1.902e-06	1.1.1.1.1.1.1.1.1.1.1.1.1.1.1.1.1.1	604869	227461	266111	514895	226704	533976	817925	1.0423e+06	1.02021e+06	734975	1.67172e+06	1.20961e+06	199315	37298.6	210883	374169	619707	566333
High	XP_750366.1	proteasome regulatory particle subunit Rpt5 [Aspergillus fumigatus Af293]	XP_750366.1	EKAPSIIFIDELDAVGTKR		Unique	79.5323	701.388	3	3.776	1.902e-06	1.1.1.1.1.1.1.-.-.1.-.-.1.1.1.1.1.1	864310	490784	393011	466708	386541	956064	10653.2	2958.96	3368.99	7292.18	2416.66	8034.17	363412	35073.1	464319	493738	534237	487104
High	XP_750366.1	proteasome regulatory particle subunit Rpt5 [Aspergillus fumigatus Af293]	XP_750366.1	FDSEKSGDREVQR		Unique	18.3772	518.25	3	2.445	1.902e-06	1.1.1.1.1.1.1.1.1.1.1.1.1.1.1.1.1.1	586389	129333	170877	327030	153966	374520	495952	695772	530925	384035	1.45276e+06	856758	184163	84981.2	188064	431242	517132	507079
High	XP_750366.1	proteasome regulatory particle subunit Rpt5 [Aspergillus fumigatus Af293]	XP_750366.1	GALMYGPPGTGK		Unique	43.2826	574.792	2	2.023	1.902e-06	1.1.1.1.1.1.1.1.1.1.1.1.1.1.1.1.1.1	7.77624e+06	3.07777e+06	4.12719e+06	8.66587e+06	5.12106e+06	7372132	7.47901e+06	9.1385e+06	5.52084e+06	6.04907e+06	1.20927e+07	8.11124e+06	2.46957e+06	495236	3.25964e+06	6.67784e+06	6.80165e+06	7.17402e+06
High	XP_750366.1	proteasome regulatory particle subunit Rpt5 [Aspergillus fumigatus Af293]	XP_750366.1	GALMYGPPGTGK	1xOxidation [M4]	Unique	37.8264	582.789	2	1.475	4.159e-06	1.1.1.1.1.1.1.1.1.1.1.1.1.1.1.1.1.1	956525	1.11147e+06	652811	1.35341e+06	977547	1.6527e+06	720386	704213	708263	808926	1.4606e+06	782696	751977	316705	863950	676591	1.01769e+06	988097
High	XP_750366.1	proteasome regulatory particle subunit Rpt5 [Aspergillus fumigatus Af293]	XP_750366.1	GALMYGPPGTGKTLLAR		Unique	59.286	568.315	3	2.6	1.902e-06	1.-.1.1.1.1.1.1.1.1.1.1.1.-.1.1.1.1	406148	52387.9	10811.3	518014	891393	212783	721591	989305	429843	684632	938455	598633	206496	103994	90016.3	605147	481551	455165
High	XP_750366.1	proteasome regulatory particle subunit Rpt5 [Aspergillus fumigatus Af293]	XP_750366.1	GMSKVGHENYVDAIAEVQAK		Unique	51.6707	716.025	3	3.09	1.902e-06	1.-.-.-.-.-.1.1.1.1.1.1.1.1.-.-.1.1	98883.2	9818.37	3779.94	3438	1348.5	7845.28	21467.7	42359.9	35701.4	19350.8	90555.4	63909.4	31806.5	3045.46	16042.1	13213.7	25612.4	9444.86
High	XP_750366.1	proteasome regulatory particle subunit Rpt5 [Aspergillus fumigatus Af293]	XP_750366.1	IDVLDPALLR		Unique	76.8329	562.837	2	1.765	3.394e-06	1.1.1.1.1.1.1.1.1.1.1.1.1.1.1.1.1.1	2.55935e+06	1.63375e+06	2.06718e+06	753273	544956	4459329	1.68648e+06	2.10665e+06	2.39319e+06	1.22635e+06	4820591	3686280	1.49841e+06	335171	2.01011e+06	2.21151e+06	2280030	2.10623e+06
Medium	XP_750366.1	proteasome regulatory particle subunit Rpt5 [Aspergillus fumigatus Af293]	XP_750366.1	IEFPLPNEEAR		Unique	63.6032	657.837	2	0.333	0.001797	1.1.1.1.1.1.1.1.1.1.1.1.1.1.1.1.1.1	3.26721e+06	1.32085e+06	730196	6220398	4651054	1.97083e+06	3.6019e+06	3.58911e+06	1.67585e+06	2836040	2.99073e+06	2.28786e+06	771300	249030	1.56249e+06	2.87517e+06	2.91736e+06	3254270
High	XP_750366.1	proteasome regulatory particle subunit Rpt5 [Aspergillus fumigatus Af293]	XP_750366.1	IMKSEYQR		Unique	19.1104	527.771	2	1.147	1.735e-05	1.1.1.1.1.1.1.1.1.1.1.1.1.1.1.1.1.1	628077	209536	195971	528029	304728	412952	703015	894668	607807	627622	1.80648e+06	1.11e+06	225394	99441	255635	546539	683473	722862
High	XP_750366.1	proteasome regulatory particle subunit Rpt5 [Aspergillus fumigatus Af293]	XP_750366.1	KIEFPLPNEEAR		Unique	55.6051	721.886	2	2.56	1.902e-06	1.1.1.1.1.1.1.1.1.1.1.1.1.1.1.1.1.1	3330031	1.43207e+06	1.55906e+06	1.14463e+06	828218	3.32943e+06	2.87786e+06	3.64607e+06	3.19615e+06	2.52897e+06	7212108	5.02961e+06	1.93037e+06	384689	1.82024e+06	2.29126e+06	2.46325e+06	3.03395e+06
High	XP_750366.1	proteasome regulatory particle subunit Rpt5 [Aspergillus fumigatus Af293]	XP_750366.1	KIEFPLPNEEARANILQIHSR		Unique	67.0156	619.592	4	3.136	1.902e-06	1.1.-.1.1.1.1.1.1.1.1.1.1.-.1.1.1.1	1.16565e+06	259883	876363	239496	201845	565533	321568	237946	55210.8	135437	270252	162424	367915	188956	242988	443015	218812	337167
High	XP_750366.1	proteasome regulatory particle subunit Rpt5 [Aspergillus fumigatus Af293]	XP_750366.1	KKDEEDDLLDEEILNSSTADIVK		Unique	72.5211	873.768	3	3.593	1.902e-06	1.1.1.1.1.1.-.-.-.-.-.-.1.1.1.1.1.1	1.62351e+06	994044	1.18835e+06	737819	739234	1.70994e+06	1224.22	7216.2	2721.9	1510.15	8366.09	1233.17	686888	46328.5	1.05829e+06	458554	452049	724222
High	XP_750366.1	proteasome regulatory particle subunit Rpt5 [Aspergillus fumigatus Af293]	XP_750366.1	KKDTNMGIYV		Unique	43.1783	584.805	2	0.639	0.0004979	1.1.-.1.-.1.-.-.1.-.1.1.1.-.1.1.1.1	492972	150924	438488	114272	189660	611810	1849.72	1115.76	1159.56	129896	281413	168639	202584	394809	374188	158466	153182	276384
High	XP_750366.1	proteasome regulatory particle subunit Rpt5 [Aspergillus fumigatus Af293]	XP_750366.1	KMAVDDAVNWAELAR		Unique	66.7278	844.925	2	3.676	1.902e-06	1.1.1.1.1.1.1.1.1.1.1.1.1.1.1.1.1.1	5.37076e+06	3.20583e+06	2.85718e+06	1050144	655576	5.20081e+06	2.42708e+06	3.01524e+06	2.60399e+06	1.96422e+06	4.85607e+06	3.88422e+06	2.35371e+06	353646	2.71055e+06	2.8558e+06	2.80336e+06	3.00667e+06
High	XP_750366.1	proteasome regulatory particle subunit Rpt5 [Aspergillus fumigatus Af293]	XP_750366.1	KMAVDDAVNWAELARSTDEFGGAQLK		Unique	76.8459	706.351	4	1.732	3.394e-06	-.-.-.-.-.-.-.1.-.1.1.1.-.-.-.-.-.-	6841.09	1808.86	6375.29	2371.77	4377.6	2614.24	3500.18	1965.35	6189.01	122102	830504	690224	1006.71	2838.96	2723.81	6127.7	5274.08	2907.22
High	XP_750366.1	proteasome regulatory particle subunit Rpt5 [Aspergillus fumigatus Af293]	XP_750366.1	LAGPQLVQMFIGDGAK		Unique	91.3159	822.943	2	3.309	1.902e-06	1.1.1.1.1.1.1.1.1.1.1.1.1.1.1.1.1.1	1.84052e+06	1.11692e+06	1.04991e+06	1.58346e+06	943090	1.58393e+06	1.91105e+06	3.88337e+06	1.76209e+06	2.2616e+06	3.45923e+06	3.04958e+06	783588	114963	605079	1.48223e+06	1.2537e+06	1.18785e+06
High	XP_750366.1	proteasome regulatory particle subunit Rpt5 [Aspergillus fumigatus Af293]	XP_750366.1	LAGPQLVQMFIGDGAK	1xOxidation [M9]	Unique	86.6387	554.295	3	1.014	5.092e-05	1.1.1.-.1.1.1.1.-.1.1.1.1.1.1.1.1.1	14601.3	11285.2	4501.7	4462.27	4993.89	14905.1	17558	12867.5	13942.3	16513.8	16810.4	7749.94	7903.91	2858.38	3774.53	8942.42	5325.25	5436.75
High	XP_750366.1	proteasome regulatory particle subunit Rpt5 [Aspergillus fumigatus Af293]	XP_750366.1	LKPGDLIGVNK		Unique	47.2833	385.236	3	2.354	1.902e-06	1.1.1.1.1.1.1.1.1.1.1.1.1.1.1.1.1.1	2.43842e+06	1.43533e+06	2082711	1.1059e+06	879073	3689977	864019	1.33444e+06	1.1718e+06	448593	2.78129e+06	1.88513e+06	945917	176110	1.40561e+06	1.31823e+06	1.36133e+06	1.28999e+06
High	XP_750366.1	proteasome regulatory particle subunit Rpt5 [Aspergillus fumigatus Af293]	XP_750366.1	LKPGDLIGVNKDSYLILDTLPAEYDNR		Unique	87.2952	1011.54	3	3.402	1.902e-06	1.1.1.-.-.1.-.-.-.-.-.-.1.-.1.1.-.-	694989	695006	494432	957.691	8947.87	4084.72	6172.7	4855.37	1066.38	1191.7	952.842	3215.41	263428	708847	404846	8185.66	1601.37	1768.5
High	XP_750366.1	proteasome regulatory particle subunit Rpt5 [Aspergillus fumigatus Af293]	XP_750366.1	LKPGDLIGVNKDSYLILDTLPAEYDNRVK		Unique	84.6543	815.695	4	3.188	1.902e-06	1.1.1.1.1.1.-.1.-.-.1.1.1.-.1.1.1.1	1.18184e+06	715500	1389036	849354	583493	1.67821e+06	6491.8	3652.11	9239.86	1.10635e+06	960268	673207	1.80392e+06	3.33649e+06	1.42145e+06	439238	524257	595835
High	XP_750366.1	proteasome regulatory particle subunit Rpt5 [Aspergillus fumigatus Af293]	XP_750366.1	LTHEQNTMR		Unique	17.759	565.274	2	1.818	1.902e-06	1.1.1.-.-.1.1.1.1.1.1.1.1.1.1.1.1.-	676632	2.9799e+06	2.75802e+06	10687	4114.51	1604.39	762411	228785	193334	601266	364091	251428	2.30128e+06	572948	617631	281641	59772.3	127483
High	XP_750366.1	proteasome regulatory particle subunit Rpt5 [Aspergillus fumigatus Af293]	XP_750366.1	LTHEQNTMR	1xOxidation [M8]	Unique	16.6309	382.517	3	1.816	1.902e-06	1.1.1.-.-.1.1.1.1.1.1.1.1.1.1.1.-.-	238910	156435	348339	4821.06	3782.29	3636.87	139673	24858.7	8761.42	80529.3	24700.1	14491.7	252347	22639.8	118025	109424	5714.17	9066.62
High	XP_750366.1	proteasome regulatory particle subunit Rpt5 [Aspergillus fumigatus Af293]	XP_750366.1	LTHEQNTMREK		Unique	16.9009	462.898	3	2.646	1.902e-06	1.1.1.1.1.1.1.1.1.1.1.1.1.1.1.1.1.1	2.93951e+06	1.18044e+06	956250	1.93846e+06	1000988	1.679e+06	1.19828e+06	1.33964e+06	575297	763791	641183	1.30736e+06	999072	328451	1.03974e+06	1.20772e+06	1.39766e+06	1.3573e+06
High	XP_750366.1	proteasome regulatory particle subunit Rpt5 [Aspergillus fumigatus Af293]	XP_750366.1	LTHEQNTMREK	1xOxidation [M8]	Unique	16.5758	468.23	3	1.478	4.159e-06	1.1.1.1.-.1.1.1.1.1.1.1.1.1.1.1.1.1	185129	59442.8	73660.7	153898	101914	119400	84030.1	66892.2	32167.3	61606.3	48311.9	104206	64246.5	31123.9	79426.2	82148.8	81929.6	68750.3
High	XP_750366.1	proteasome regulatory particle subunit Rpt5 [Aspergillus fumigatus Af293]	XP_750366.1	LVRDCFALAK	1xCarbamidomethyl [C5]	Unique	43.4967	398.222	3	1.297	5.371e-06	1.1.1.1.1.1.1.1.1.1.1.1.1.1.-.1.1.1	125252	89775.6	83767.8	251570	106902	137967	897726	1.32603e+06	458336	857444	951337	1.21781e+06	182009	55318.7	100565	462032	520061	351357
High	XP_750366.1	proteasome regulatory particle subunit Rpt5 [Aspergillus fumigatus Af293]	XP_750366.1	MAVDDAVNWAELAR		Unique	74.8187	780.877	2	3.093	1.902e-06	1.1.1.1.1.1.1.1.1.1.1.1.1.1.1.1.1.1	1485465	871425	1.11214e+06	457356	231965	1.60443e+06	1.61878e+06	2.13163e+06	1.70504e+06	1.32648e+06	3.81285e+06	3291127	644795	110152	756543	1.22559e+06	1.34709e+06	1.30601e+06
High	XP_750366.1	proteasome regulatory particle subunit Rpt5 [Aspergillus fumigatus Af293]	XP_750366.1	MLENELR		Unique	35.1585	452.732	2	0.818	0.0002048	1.1.1.1.1.1.1.1.1.1.1.1.1.1.1.1.1.1	2.52191e+06	1.30625e+06	1.53489e+06	1725696	1.19719e+06	2472673	2.57606e+06	3.31239e+06	2.2127e+06	2.30656e+06	6.77774e+06	3.73494e+06	985988	215151	1466092	2.22904e+06	2.42995e+06	2.53444e+06
High	XP_750366.1	proteasome regulatory particle subunit Rpt5 [Aspergillus fumigatus Af293]	XP_750366.1	QTIYLPLIGLVDHEK		Unique	93.2077	580.329	3	3.304	1.902e-06	1.1.1.1.1.1.1.1.1.1.1.1.1.1.1.1.1.1	5.23866e+06	5.02241e+06	3.66577e+06	3.36062e+06	2.32984e+06	7.20634e+06	4.67635e+06	5.61878e+06	5823309	3422261	12026250	7.55653e+06	2.83924e+06	126980	3.92287e+06	4456207	4.31158e+06	4.12717e+06
High	XP_750366.1	proteasome regulatory particle subunit Rpt5 [Aspergillus fumigatus Af293]	XP_750366.1	SAVIKTSTR		Unique	19.3434	481.785	2	1.134	1.842e-05	-.1.-.1.1.-.-.-.-.-.-.-.-.1.-.-.-.-	1175.72	2310.95	1174.39	25159.6	20806	31577.1	2099.56	1078.63	1003.34	5536.3	1263.24	2180.63	2025.08	3372.47	2567.38	1856.93	1554.2	1535.66
Medium	XP_750366.1	proteasome regulatory particle subunit Rpt5 [Aspergillus fumigatus Af293]	XP_750366.1	STDEFGGAQLKAVCVEAGMIALR	1xCarbamidomethyl [C14]; 1xOxidation [M19]	Unique	92.5169	813.738	3	0.181	0.003396	1.1.-.1.1.1.1.1.-.1.1.1.-.-.-.-.1.-	228598	114040	158084	240743	116556	230739	255777	349527	221050	202510	409270	389987	3241.12	2360.73	1101.43	11355.9	5810.45	3729.48
High	XP_750366.1	proteasome regulatory particle subunit Rpt5 [Aspergillus fumigatus Af293]	XP_750366.1	TMLELLNQLDGFASDDR		Unique	96.3837	646.648	3	1.83	1.902e-06	-.-.-.-.1.-.1.1.1.1.1.1.1.-.-.1.1.1	9932.81	9777.47	5713.32	6936.15	2621.76	4382.15	7703.73	13478.8	8620.37	6627.1	16443	14111.2	2549.84	2463.84	4140.97	6774.89	3638.38	4266.03
High	XP_750366.1	proteasome regulatory particle subunit Rpt5 [Aspergillus fumigatus Af293]	XP_750366.1	TMLELLNQLDGFASDDRIK		Unique	97.6401	727.041	3	2.724	1.902e-06	1.1.1.1.1.1.1.1.1.1.1.1.1.1.1.1.1.1	7.13118e+06	7.57231e+06	5.5173e+06	1.63543e+06	2.54022e+06	9.21018e+06	6.02307e+06	1.02104e+07	8.73158e+06	5.82013e+06	1.6812e+07	1.19933e+07	5.05373e+06	1.3546e+06	6.63073e+06	7.90112e+06	6.74126e+06	7.33975e+06
High	XP_750366.1	proteasome regulatory particle subunit Rpt5 [Aspergillus fumigatus Af293]	XP_750366.1	TSTRQTIYLPLIGLVDHEK		Unique	81.7827	546.806	4	2.459	1.902e-06	-.-.-.-.-.-.-.1.1.1.1.1.-.-.1.1.1.1	1647.33	2115.97	2691.32	1120.74	4835.12	1910.92	410560	446278	533382	313926	1117695	781129	1022.57	9425.35	1259.85	218097	284673	206047
High	XP_750366.1	proteasome regulatory particle subunit Rpt5 [Aspergillus fumigatus Af293]	XP_750366.1	VGHENYVDAIAEVQAK		Unique	53.8082	871.939	2	3.746	1.902e-06	1.1.1.1.1.1.1.1.1.1.1.1.1.1.1.1.1.1	5.72135e+06	2.59511e+06	3.44314e+06	473814	416905	5.38385e+06	1.71748e+06	1.80705e+06	1.64222e+06	1.02542e+06	3.64543e+06	2.94178e+06	1.7687e+06	379691	1.80007e+06	2.12088e+06	2.01926e+06	2.03347e+06
High	XP_750366.1	proteasome regulatory particle subunit Rpt5 [Aspergillus fumigatus Af293]	XP_750366.1	VGKSAVIKTSTR		Unique	18.8069	416.254	3	1.413	4.159e-06	-.-.-.-.-.-.1.1.1.1.1.1.-.1.-.1.1.1	6560.09	988.738	4180.38	2919.73	2328.62	1251.02	85095.8	127798	109861	88953	296827	120727	8359.76	18229.8	4417.98	7122.37	7603.02	7716.53
High	XP_750366.1	proteasome regulatory particle subunit Rpt5 [Aspergillus fumigatus Af293]	XP_750366.1	VLAATNRIDVLDPALLR		Unique	76.8609	617.367	3	3.583	1.902e-06	1.1.1.1.1.1.1.1.1.1.1.1.1.1.1.1.1.1	2.7201e+06	1.78113e+06	1.4415e+06	954171	632018	2.42349e+06	3.9249e+06	4.92059e+06	3.92001e+06	5.06409e+06	8.79595e+06	6.52604e+06	1.23138e+06	302612	1.24166e+06	2.72246e+06	2.66462e+06	2.86755e+06
High	XP_750366.1	proteasome regulatory particle subunit Rpt5 [Aspergillus fumigatus Af293]	XP_750366.1	VRDNQEKIENNR		Unique	17.4403	505.594	3	3.349	1.902e-06	1.1.1.1.1.1.1.1.1.1.1.1.1.1.1.1.1.1	2.74239e+06	1.49831e+06	1.8614e+06	1.74781e+06	1.30256e+06	3.24064e+06	1.2509e+06	1.61726e+06	1.32361e+06	759237	3.71274e+06	2.35591e+06	1.12092e+06	197299	1.72027e+06	1.63202e+06	1.68549e+06	1.89193e+06
High	XP_750366.1	proteasome regulatory particle subunit Rpt5 [Aspergillus fumigatus Af293]	XP_750366.1	YTDIGGLDK		Unique	36.9101	491.248	2	1.425	4.159e-06	1.1.1.1.1.1.1.1.1.1.1.1.1.1.1.1.1.1	676474	474223	566965	480385	330246	859480	646262	968488	1.06715e+06	458463	1.88379e+06	1.30864e+06	377066	66829	469934	655514	663470	760512
High	XP_750367.1	trimethyllysine dioxygenase TmlH [Aspergillus fumigatus Af293]	XP_750367.1	EKVLENLGNLAFYK		Unique	70.5363	819.448	2	3.17	1.902e-06	1.1.1.1.1.1.1.1.1.1.1.1.1.1.1.1.-.1	200260	121916	136414	1.15184e+06	1.03722e+06	229176	98066.1	196777	120030	119772	161525	157882	123408	16906.2	305469	285463	211111	198982
High	XP_750367.1	trimethyllysine dioxygenase TmlH [Aspergillus fumigatus Af293]	XP_750367.1	GVPVNPESTK		Unique	26.7549	514.275	2	1.197	1.144e-05	1.1.1.1.1.1.1.1.1.1.1.1.1.1.1.1.1.1	265211	125059	134041	838334	857657	227436	197380	286918	566735	314054	731504	570791	122459	56567.1	377074	266367	335857	442860
High	XP_750367.1	trimethyllysine dioxygenase TmlH [Aspergillus fumigatus Af293]	XP_750367.1	HCGVLAATK	1xCarbamidomethyl [C2]	Unique	21.2599	478.753	2	2.067	1.902e-06	1.1.1.1.1.1.1.1.1.1.1.1.1.1.1.1.1.1	307193	122095	232043	1.35862e+06	1.03629e+06	381204	171947	208283	384352	120142	846020	453143	154108	19407.9	534406	334043	432441	457759
High	XP_750367.1	trimethyllysine dioxygenase TmlH [Aspergillus fumigatus Af293]	XP_750367.1	IHPELNR		Unique	23.5823	439.746	2	0.647	0.0004823	1.1.1.1.1.1.1.1.1.1.1.1.1.1.1.1.1.1	637470	206817	259193	1.62527e+06	1.03899e+06	499250	522639	666356	510584	444767	1.43567e+06	756991	192403	64292.7	575323	539151	567239	562638
High	XP_750367.1	trimethyllysine dioxygenase TmlH [Aspergillus fumigatus Af293]	XP_750367.1	MCGGYINNDDFISR	1xCarbamidomethyl [C2]	Unique	55.4938	831.356	2	3.248	1.902e-06	1.1.1.1.1.1.-.-.1.-.1.-.1.1.1.1.1.1	563658	167293	229976	2.11667e+06	1.36089e+06	549662	1485.51	5842.39	104961	8408.12	2489.7	3624.61	215621	44737.4	462654	382521	447874	417007
High	XP_750367.1	trimethyllysine dioxygenase TmlH [Aspergillus fumigatus Af293]	XP_750367.1	MCGGYINNDDFISRYR	1xCarbamidomethyl [C2]	Unique	58.2755	660.961	3	2.268	1.902e-06	-.-.-.1.1.-.-.-.-.-.-.-.-.-.-.-.-.-	2879.86	10365.6	6948.6	462064	440084	409195	4784.59	6152.1	4145.75	3235.74	5701.19	9047.19	7341.08	1825.99	8785.82	1694.86	7817.57	2546.68
High	XP_750367.1	trimethyllysine dioxygenase TmlH [Aspergillus fumigatus Af293]	XP_750367.1	NWGLKEQNR		Unique	29.764	382.2	3	1.414	4.159e-06	1.1.-.1.1.1.1.1.1.1.1.-.1.-.1.1.1.1	69240.8	24729.7	55964.9	504576	349903	50568.2	39275.9	47628.1	44020.2	37461.9	108836	94969.5	53903.8	45614.7	111657	85208.7	103302	89133
High	XP_750367.1	trimethyllysine dioxygenase TmlH [Aspergillus fumigatus Af293]	XP_750367.1	QENPKHCGVLAATK	1xCarbamidomethyl [C7]	Unique	21.1167	518.268	3	2.551	1.902e-06	1.-.-.1.1.-.1.1.-.-.1.-.-.-.-.1.-.-	16910.6	10044.4	10241	67483.6	43517.9	85093.1	6535.16	10427.5	8678.94	1276.9	16874.3	1469.92	11474.4	1570.52	1100.29	4618.95	4205.84	3256.79
High	XP_750367.1	trimethyllysine dioxygenase TmlH [Aspergillus fumigatus Af293]	XP_750367.1	QPYHSSGNEDVCIQPVEQAPVFK	1xCarbamidomethyl [C12]	Unique	58.5603	877.084	3	3.172	1.902e-06	1.1.-.1.1.1.-.-.-.-.-.-.1.1.1.1.1.1	705746	253173	360354	2157598	1.71706e+06	729863	1358.8	4161.08	3073.57	997.102	1869.44	4406.32	283475	41646.3	765674	495038	685285	679741
High	XP_750367.1	trimethyllysine dioxygenase TmlH [Aspergillus fumigatus Af293]	XP_750367.1	RNWGLKEQNR		Unique	24.812	434.234	3	2.418	1.902e-06	1.-.1.1.1.1.1.1.1.-.1.1.-.-.1.1.1.1	69105.5	21291.1	12263.1	766916	318346	50829	33062	47619.1	72822	207706	162552	144858	4465.72	1861.67	74120.9	72107.4	191661	145105
High	XP_750367.1	trimethyllysine dioxygenase TmlH [Aspergillus fumigatus Af293]	XP_750367.1	VLENLGNLAFYK		Unique	73.7903	690.88	2	2.236	1.902e-06	1.1.-.1.1.1.-.-.1.1.1.1.1.1.1.1.1.1	425024	259455	372288	1.88884e+06	1.48623e+06	449182	8079.14	1352.03	5514.84	354678	702521	656878	305240	48558.6	533168	548832	534667	565224
High	XP_750367.1	trimethyllysine dioxygenase TmlH [Aspergillus fumigatus Af293]	XP_750367.1	WGFCFVK	1xCarbamidomethyl [C4]	Unique	72.6898	472.228	2	1.381	4.159e-06	-.-.1.1.1.1.-.1.1.1.1.1.1.1.1.1.1.1	2833.56	6557.97	2988.13	1.59954e+06	1.16441e+06	628985	908088	696946	1102833	469155	1.07041e+06	789077	319475	49711	636054	679918	630584	686543
High	XP_750368.2	histone H4 arginine methyltransferase RmtA [Aspergillus fumigatus Af293]	XP_750368.2	AREIVAVNGLSDKITLLQGK		Unique	67.3198	709.083	3	3.95	1.902e-06	1.1.1.1.1.1.1.1.1.-.1.1.1.1.1.1.1.1	86014.7	12529.3	29799	79221.7	60990.3	64855.7	19199.5	23729	14341.5	41012.8	33122.2	21021.8	24352.4	3991.01	24938.2	29003.4	25784.6	20598.5
High	XP_750368.2	histone H4 arginine methyltransferase RmtA [Aspergillus fumigatus Af293]	XP_750368.2	DRYLAPGGK		Unique	22.6078	488.764	2	1.7	3.394e-06	1.1.1.1.1.1.1.1.1.1.1.1.1.1.1.1.1.1	629561	131986	168715	1.5362e+06	1.18968e+06	522761	983012	1449284	961120	692034	2.08905e+06	1.26639e+06	106926	71895.6	643423	779972	1.02761e+06	1.02983e+06
High	XP_750368.2	histone H4 arginine methyltransferase RmtA [Aspergillus fumigatus Af293]	XP_750368.2	DSIYQNR		Unique	22.3533	448.217	2	0.789	0.0002402	1.1.1.1.1.1.1.1.1.1.1.1.1.1.1.1.1.1	219915	109794	126333	504409	465694	257644	230028	351097	254575	112967	444964	355826	65764.4	29653.2	236009	229199	281428	294140
High	XP_750368.2	histone H4 arginine methyltransferase RmtA [Aspergillus fumigatus Af293]	XP_750368.2	EIALTEPLVDTVELK		Unique	82.2445	835.467	2	3.566	1.902e-06	1.1.1.1.1.1.1.1.1.1.1.1.1.1.1.1.1.1	1.18467e+06	626908	702702	1.77154e+06	1.43236e+06	1.6529e+06	1160685	1.5834e+06	1.42028e+06	438691	1.6039e+06	1179977	342318	100094	836150	1.20677e+06	1.45217e+06	1.65975e+06
High	XP_750368.2	histone H4 arginine methyltransferase RmtA [Aspergillus fumigatus Af293]	XP_750368.2	EIVAVNGLSDKITLLQGK		Unique	72.9668	633.37	3	3.477	1.902e-06	-.-.-.1.1.1.-.-.-.-.-.-.1.1.1.-.1.-	1753.29	1847.34	1883.62	774763	671608	80285.2	4675.82	1204.62	1934.22	4284.65	1991.12	2773.23	173864	37393.8	344719	1602.42	3290.76	2126.67
High	XP_750368.2	histone H4 arginine methyltransferase RmtA [Aspergillus fumigatus Af293]	XP_750368.2	ITLLQGK		Unique	41.0883	386.75	2	0.777	0.0002588	1.-.1.1.1.1.1.1.1.1.1.1.1.1.1.1.1.1	310919	182356	148830	639628	444824	313029	491240	915187	563958	296891	633883	553752	120102	60619.6	309999	373089	390660	433582
High	XP_750368.2	histone H4 arginine methyltransferase RmtA [Aspergillus fumigatus Af293]	XP_750368.2	LETTDKLR		Unique	22.4216	488.277	2	1.099	2.304e-05	1.1.1.1.1.1.1.1.1.-.1.1.-.1.-.1.1.1	223690	129759	119047	513252	418429	274239	193565	286023	276531	355828	459346	388394	3771.16	22690.4	4088.93	214731	271975	252210
High	XP_750368.2	histone H4 arginine methyltransferase RmtA [Aspergillus fumigatus Af293]	XP_750368.2	QQSAEPSAMIPSSADR		Unique	42.4953	837.891	2	3.289	1.902e-06	1.1.1.-.1.1.1.1.-.-.1.-.1.1.1.1.1.1	364325	261332	248011	199152	56122.7	497660	34890.9	42974.9	34037.8	3083.64	77256.6	4130.07	185484	33064.6	484551	243149	202153	195480
High	XP_750368.2	histone H4 arginine methyltransferase RmtA [Aspergillus fumigatus Af293]	XP_750368.2	QTVFYLR		Unique	54.2784	463.758	2	0.887	0.0001388	1.1.1.1.1.1.1.1.1.1.1.1.1.1.1.1.1.1	1.04528e+06	431031	474137	2.33198e+06	1.64454e+06	905145	2.01643e+06	3043393	1946743	1.26071e+06	2.53612e+06	2.14983e+06	374663	131679	714899	1.27744e+06	1.43718e+06	1.3982e+06
High	XP_750368.2	histone H4 arginine methyltransferase RmtA [Aspergillus fumigatus Af293]	XP_750368.2	TRSYRDSIYQNR		Unique	21.7783	520.262	3	1.512	4.159e-06	1.-.-.1.1.-.1.1.1.1.-.1.1.-.1.1.1.1	17952	2294.15	1614.44	68624.7	49373.7	52066.3	75470	79816.3	38053.3	3788.51	23066.2	74629.7	6040.97	4745.99	11582.7	16362.9	42060.1	29688.9
High	XP_750368.2	histone H4 arginine methyltransferase RmtA [Aspergillus fumigatus Af293]	XP_750368.2	YDEGSCFYR	1xCarbamidomethyl [C6]	Unique	36.108	598.737	2	1.658	3.394e-06	1.1.1.1.1.1.1.1.1.1.1.1.1.1.1.1.1.1	279094	168984	167060	758294	634582	330109	640256	995348	694058	329308	1.26611e+06	821151	95596.8	34044.1	299747	513951	557141	605924
High	XP_750369.1	Mn2+ homeostasis protein (Per1) [Aspergillus fumigatus Af293]	XP_750369.1	DIQNDVSSR		Unique	24.7462	517.249	2	1.186	1.144e-05	-.-.-.-.-.1.1.-.-.-.-.-.1.1.1.-.-.-	1848.13	6116.84	1687.98	3022.47	1361.86	8975.59	105344	4808.47	1082	9860.27	7585.61	1378.74	106368	39994.8	212308	5335.21	1082.85	2077.59
High	XP_750369.1	Mn2+ homeostasis protein (Per1) [Aspergillus fumigatus Af293]	XP_750369.1	DPPMLNPVVQFHGKWPFR		Unique	82.492	722.376	3	2.256	1.902e-06	1.1.1.1.1.1.-.1.1.1.1.-.-.1.-.1.-.-	139158	41461.9	28489.4	296602	261121	103056	319305	237619	284687	233957	387317	464551	3165.95	25520.6	974.103	52982.4	8857.78	3682.01
High	XP_750369.1	Mn2+ homeostasis protein (Per1) [Aspergillus fumigatus Af293]	XP_750369.1	DPPMLNPVVQFHGKWPFRR		Unique	75.0814	581.058	4	1.489	4.159e-06	1.-.1.1.1.1.-.-.-.-.-.-.1.-.-.1.1.1	51233.4	19538.7	21240.6	314069	200626	80343	6634.24	4425.54	8000.37	2654.28	1352.94	4261.35	18291.6	2231.32	2314.13	34674.4	68794.5	89206.1
High	XP_750369.1	Mn2+ homeostasis protein (Per1) [Aspergillus fumigatus Af293]	XP_750369.1	ICQAENCR	2xCarbamidomethyl [C2; C7]	Unique	17.6217	525.726	2	1.462	4.159e-06	1.1.-.1.1.1.1.-.1.-.-.-.1.1.1.1.-.1	95746.9	93381	161865	234240	169705	183529	39878.7	51504.8	45915.1	10923.1	3660.14	5002.73	65417.7	25223.5	70694.1	96718.2	66223.8	56506.7
High	XP_750369.1	Mn2+ homeostasis protein (Per1) [Aspergillus fumigatus Af293]	XP_750369.1	ICQAENCRDGDSIIPLHLR	2xCarbamidomethyl [C2; C7]	Unique	58.4915	756.372	3	3.161	1.902e-06	1.1.1.1.1.1.1.1.1.1.1.1.1.-.1.1.1.1	1.62475e+06	935560	778397	4.46886e+06	3.20119e+06	1.65039e+06	389993	318428	140665	292963	639164	124789	547769	341232	727015	846381	595739	810750
High	XP_750369.1	Mn2+ homeostasis protein (Per1) [Aspergillus fumigatus Af293]	XP_750369.1	LARDPPMLNPVVQFHGK		Unique	58.0745	480.513	4	3.382	1.902e-06	1.1.1.1.1.1.1.1.1.1.1.1.1.1.1.1.1.1	545168	370622	281152	1.58261e+06	1.56554e+06	682426	435897	345087	408853	299766	947391	468168	231962	14691.9	254033	480645	427654	490358
High	XP_750369.1	Mn2+ homeostasis protein (Per1) [Aspergillus fumigatus Af293]	XP_750369.1	LLLWTCPAECDYTCQHVVTDR	3xCarbamidomethyl [C6; C10; C14]	Unique	71.4148	879.735	3	3.351	1.902e-06	1.1.1.1.1.1.-.-.-.-.-.-.1.-.1.1.1.1	461767	261126	262617	1.48154e+06	903596	504323	4150.67	1041.31	945.211	8817.18	1176.03	5188.18	291854	474986	176353	320399	339204	329521
High	XP_750369.1	Mn2+ homeostasis protein (Per1) [Aspergillus fumigatus Af293]	XP_750369.1	LLLWTCPAECDYTCQHVVTDRR	3xCarbamidomethyl [C6; C10; C14]	Unique	66.659	699.078	4	2.828	1.902e-06	1.1.-.1.1.1.1.1.1.-.1.1.1.-.1.-.1.1	2.1743e+06	1.22998e+06	1.9171e+06	5.58257e+06	4.50954e+06	1.86377e+06	1.25403e+06	1.20535e+06	1.00287e+06	2.47276e+06	1977688	1.52087e+06	978435	1.61739e+06	942250	1.32997e+06	1.30027e+06	1.47895e+06
High	XP_750370.1	N-acetylglucosamine-phosphate mutase [Aspergillus fumigatus Af293]	XP_750370.1	AISDAALQYAKPEGK		Unique	44.3473	521.278	3	1.802	1.902e-06	-.1.1.-.1.1.1.1.-.1.1.1.1.1.1.1.1.1	185362	88538.9	180880	614172	492557	291254	369030	392587	463316	310031	771746	553425	114241	82611.5	156389	307659	88923.4	325071
High	XP_750370.1	N-acetylglucosamine-phosphate mutase [Aspergillus fumigatus Af293]	XP_750370.1	CASLDGDADR	1xCarbamidomethyl [C1]	Unique	20.9592	540.225	2	1.273	6.616e-06	1.1.-.1.1.1.1.1.1.1.1.1.-.1.1.1.1.1	57505.6	36264.2	43696.2	168094	94792.3	63866.7	67719.3	121835	243511	67483.8	307312	195321	9478.46	9824.47	32688	116715	88334.7	110115
High	XP_750370.1	N-acetylglucosamine-phosphate mutase [Aspergillus fumigatus Af293]	XP_750370.1	EWLATYTDLPSR		Unique	66.9923	726.362	2	1.658	3.394e-06	-.-.-.1.1.-.-.-.-.1.1.-.1.1.1.-.-.-	955.959	3919.34	3766.14	264013	340380	470625	3328.57	1493.87	1996.92	167634	271035	235659	125521	75304.4	74521.1	2491.41	1488.94	6316.34
High	XP_750370.1	N-acetylglucosamine-phosphate mutase [Aspergillus fumigatus Af293]	XP_750370.1	GSLTVDCANGVGGPK	1xCarbamidomethyl [C7]	Unique	37.29	716.349	2	2.395	1.902e-06	1.1.1.1.1.1.-.-.-.-.-.1.1.1.1.1.1.1	115607	62760	77965	720118	539980	189971	6738.09	1327	1065.64	2381.34	8162.51	63292.9	92306.1	43669.8	155641	126655	110137	162379
High	XP_750370.1	N-acetylglucosamine-phosphate mutase [Aspergillus fumigatus Af293]	XP_750370.1	IDSLQSR		Unique	21.6579	409.722	2	0.795	0.0002282	1.1.1.1.1.1.1.1.1.1.1.1.1.1.1.1.1.1	471034	155099	221781	2.33219e+06	1.4607e+06	604232	341672	324622	598170	291209	1.07169e+06	609116	249502	158923	369354	606381	638958	584958
High	XP_750370.1	N-acetylglucosamine-phosphate mutase [Aspergillus fumigatus Af293]	XP_750370.1	IDSLQSRYNK		Unique	24.5038	408.551	3	1.005	5.203e-05	-.-.-.-.-.-.1.1.1.1.1.1.-.-.-.1.1.1	4408.33	1654.8	4192.54	5905.23	1158.78	8414.49	60880.6	74629.7	109533	49443.2	183499	109146	2273.33	965.533	1117.13	38890.3	43459.6	42590.8
High	XP_750370.1	N-acetylglucosamine-phosphate mutase [Aspergillus fumigatus Af293]	XP_750370.1	IFQYGTAGFR		Unique	54.7136	580.298	2	1.672	3.394e-06	1.1.1.1.1.1.1.1.1.1.1.1.1.1.1.1.1.1	239344	85591	135455	485565	523364	299442	428431	471668	816852	360687	1.15901e+06	651554	173823	132356	214107	354731	481032	448180
High	XP_750370.1	N-acetylglucosamine-phosphate mutase [Aspergillus fumigatus Af293]	XP_750370.1	KAISDAALQYAKPEGK		Unique	38.5836	563.977	3	3.477	1.902e-06	1.1.1.1.1.1.1.1.1.1.1.1.1.1.1.1.1.1	177174	79750	122889	489645	426203	311816	408806	425034	1.1151e+06	480577	1.52404e+06	824185	132319	105571	196350	384843	438723	529564
High	XP_750370.1	N-acetylglucosamine-phosphate mutase [Aspergillus fumigatus Af293]	XP_750370.1	KLESPPGLQAK		Unique	32.3641	584.34	2	2.11	1.902e-06	1.1.1.1.1.1.1.1.1.1.1.1.1.1.1.1.1.1	211884	121341	114186	1.47739e+06	966461	238314	406232	516291	817172	448291	1.33646e+06	762571	127516	85427.4	183979	478574	540618	506693
High	XP_750370.1	N-acetylglucosamine-phosphate mutase [Aspergillus fumigatus Af293]	XP_750370.1	LIGVLSAALTATEAEFIDMK		Unique	98.3749	698.378	3	2.83	1.902e-06	1.-.1.1.-.1.-.-.1.1.1.-.-.-.1.-.1.1	65452.2	39664.4	55386.1	109913	100072	45788.8	1787.1	6964.03	9623.24	13151.4	98582.9	32716.3	5077.63	4346.03	34247.9	72293	105490	50795.4
High	XP_750370.1	N-acetylglucosamine-phosphate mutase [Aspergillus fumigatus Af293]	XP_750370.1	LPSVCTNTGVK	1xCarbamidomethyl [C5]	Unique	37.4714	588.308	2	1.411	4.159e-06	1.-.-.1.1.1.-.1.1.-.1.1.1.1.1.1.1.1	82578.3	4609.65	3490.97	412875	222662	110366	112013	62215.3	134332	180568	111249	129893	54234.3	43745.4	74135.7	91034.2	79310.1	84966.2
High	XP_750370.1	N-acetylglucosamine-phosphate mutase [Aspergillus fumigatus Af293]	XP_750370.1	NTEPQSPAQQR		Unique	18.6789	628.305	2	2.163	1.902e-06	1.1.1.1.1.1.1.1.1.1.1.1.1.1.1.1.1.1	135641	57761.6	62971.5	914348	663117	170644	110227	112281	203996	74495.9	338128	175762	64010.5	50458.2	128971	178173	203261	219020
High	XP_750370.1	N-acetylglucosamine-phosphate mutase [Aspergillus fumigatus Af293]	XP_750370.1	SAGIAQKLK		Unique	23.8089	458.285	2	1.189	1.144e-05	-.-.-.1.1.-.-.-.-.-.-.-.-.-.-.-.-.-	1421.27	2201.06	3037.31	173306	209342	157536	5814.57	3341.37	1664.15	2285.53	8526.34	1093.34	1162.58	2152.68	1608.66	3216.21	1254.07	1204.23
High	XP_750370.1	N-acetylglucosamine-phosphate mutase [Aspergillus fumigatus Af293]	XP_750370.1	SEADDLATR		Unique	23.2346	489.23	2	1.481	4.159e-06	1.1.1.1.1.1.1.-.1.-.1.1.1.1.1.1.1.1	113592	48192.5	68731.1	749102	499351	204010	68982.7	99501.4	154378	334597	263795	173638	64407.8	35744.1	131392	193838	182317	190216
High	XP_750370.1	N-acetylglucosamine-phosphate mutase [Aspergillus fumigatus Af293]	XP_750370.1	TIKNTEPQSPAQQR		Unique	20.8972	533.281	3	2.651	1.902e-06	1.1.1.1.1.1.1.1.1.1.1.1.1.1.1.1.1.1	88825.8	26846.7	35808	579977	342627	82870.1	187540	215789	334620	142787	422079	304807	46177.6	63851.5	51579.2	193730	180290	187404
High	XP_750370.1	N-acetylglucosamine-phosphate mutase [Aspergillus fumigatus Af293]	XP_750370.1	VEVADRSIFK		Unique	42.4015	388.552	3	1.499	4.159e-06	1.1.1.1.1.1.1.1.1.1.1.1.1.1.1.1.1.1	24451.3	3895.07	5413.69	86416.2	65230.8	10044.6	40062.8	26786.5	76656.6	36056	77666.3	67565.3	13868.9	13551.3	6282.83	31792.8	31242.3	24083.7
High	XP_750370.1	N-acetylglucosamine-phosphate mutase [Aspergillus fumigatus Af293]	XP_750370.1	VLKLPSVCTNTGVK	1xCarbamidomethyl [C8]	Unique	53.1817	505.957	3	3.037	1.902e-06	1.1.-.1.1.1.1.-.1.1.1.-.1.1.1.1.1.1	226325	58145	139660	1.03829e+06	680619	99302.5	170155	104676	98291.2	88383.3	224253	154722	82721.7	78920.5	100832	168043	143091	151386
High	XP_750370.1	N-acetylglucosamine-phosphate mutase [Aspergillus fumigatus Af293]	XP_750370.1	VYAEAASR		Unique	19.1548	433.722	2	1.092	2.419e-05	1.1.1.1.1.1.1.1.1.1.1.1.1.1.1.1.1.1	163985	67069.8	120911	897107	487471	299775	62196.1	80778.7	182907	37126.9	319831	182627	88761.4	40775.7	176568	190090	187526	212539
High	XP_750370.1	N-acetylglucosamine-phosphate mutase [Aspergillus fumigatus Af293]	XP_750370.1	VYAEAASRSEADDLATR		Unique	34.7737	608.962	3	2.378	1.902e-06	1.1.1.1.1.1.1.1.1.1.1.1.1.1.1.1.1.1	44268	24405.2	22706.4	143740	93463.8	35614.2	170726	217833	406429	144914	670153	344247	21672.7	11037.4	22123.3	131887	116184	118073
High	XP_750370.1	N-acetylglucosamine-phosphate mutase [Aspergillus fumigatus Af293]	XP_750370.1	YLPEDTGLDIK		Unique	55.5015	632.327	2	1.716	3.394e-06	-.1.1.1.1.1.-.-.1.-.1.1.1.1.1.-.-.-	77169.1	108911	150390	1.29285e+06	929804	370327	8188.2	2085.8	9289.94	1.07614e+06	1.24507e+06	1.13956e+06	120622	35282.2	222474	9013.03	1379.82	6684.54
High	XP_750371.1	ATP-dependent RNA helicase [Aspergillus fumigatus Af293]	XP_750371.1	ASLSNPLR		Unique	38.8435	429.245	2	1.124	1.842e-05	1.1.1.1.1.1.1.1.1.1.1.1.1.1.1.1.1.1	499033	188434	282351	637143	715106	467462	231434	156394	296271	132673	664691	261208	194242	67562.6	269343	346070	262140	315441
High	XP_750371.1	ATP-dependent RNA helicase [Aspergillus fumigatus Af293]	XP_750371.1	DLIGLAETGSGK		Unique	56.6388	580.812	2	1.887	1.902e-06	1.1.1.1.1.1.1.1.1.1.1.1.1.1.1.1.1.1	650245	410898	536437	909966	721627	644036	1.27319e+06	1.53764e+06	1.94552e+06	1.46415e+06	4.28335e+06	2.55052e+06	673063	168729	821543	1.28455e+06	1.25624e+06	1290139
High	XP_750371.1	ATP-dependent RNA helicase [Aspergillus fumigatus Af293]	XP_750371.1	ELAFQISK		Unique	51.781	468.264	2	0.883	0.0001398	1.-.1.1.1.1.1.-.1.-.-.1.1.1.1.1.-.-	541567	210363	157627	1.16123e+06	839196	364061	469029	561475	478324	1335.71	3756.18	11021.2	239599	75178.9	312395	2453.27	1384.69	6741.01
Medium	XP_750371.1	ATP-dependent RNA helicase [Aspergillus fumigatus Af293]	XP_750371.1	IEGALGKK		Unique	19.4814	408.253	2	0.392	0.001405	-.-.1.-.-.-.-.-.-.-.-.-.-.1.1.1.-.-	4886.6	3819.88	15474.4	4796.29	8732.51	10915.2	6686.54	11110.6	2355.01	1793.01	3453.9	2637.1	33573.4	19762.6	25980.1	12008.4	2235.13	9459.08
High	XP_750371.1	ATP-dependent RNA helicase [Aspergillus fumigatus Af293]	XP_750371.1	KPHIIVATPGR		Unique	30.3829	594.864	2	1.205	1.144e-05	-.-.-.1.1.-.-.-.1.-.1.1.-.-.-.-.1.-	8462.65	3733.31	4095.07	315638	318467	246072	1326.26	2825.66	5950.68	216179	302735	248275	1681.5	1361.96	6448.92	1835.22	96097.5	5729.7
High	XP_750371.1	ATP-dependent RNA helicase [Aspergillus fumigatus Af293]	XP_750371.1	LLDHLENTK		Unique	32.0435	541.796	2	1.742	3.394e-06	1.1.1.1.1.1.1.1.1.1.1.1.1.1.1.1.1.1	125070	53832.5	76805.2	451605	369594	125480	89695.7	102110	313473	62529.8	415224	289251	55203.9	13200.4	112218	139406	181616	154864
High	XP_750371.1	ATP-dependent RNA helicase [Aspergillus fumigatus Af293]	XP_750371.1	LLDHLENTKGFSLR		Unique	55.7861	548.302	3	2.937	1.902e-06	1.1.1.1.1.1.1.1.1.1.1.1.1.-.1.1.1.1	257331	100626	95168.8	794501	681166	197877	266470	201850	172011	195661	361936	370795	106980	68002.8	109510	251401	242647	283765
Medium	XP_750371.1	ATP-dependent RNA helicase [Aspergillus fumigatus Af293]	XP_750371.1	LLDMDFGPLLDK		Unique	63.7802	688.86	2	0.18	0.003402	1.1.1.1.1.1.1.1.1.1.1.1.1.1.1.1.1.1	9296527	5854192	5.35806e+06	19194360	9372194	9474926	5.20304e+06	4.40422e+06	4622359	5386746	7797094	6.76358e+06	4.40512e+06	1.38528e+06	6485981	6.85619e+06	6.97407e+06	6.92474e+06
High	XP_750371.1	ATP-dependent RNA helicase [Aspergillus fumigatus Af293]	XP_750371.1	QAIMEMK		Unique	33.7395	425.712	2	0.886	0.0001388	1.1.1.-.-.1.-.-.1.-.1.1.1.-.1.1.1.-	481404	159988	230760	5521.36	4492.83	4531.58	3721.61	1690.27	8265.46	528718	1.12598e+06	694617	179716	120320	282150	343116	496674	393655
High	XP_750371.1	ATP-dependent RNA helicase [Aspergillus fumigatus Af293]	XP_750371.1	SFESLGSTINVR		Unique	58.0592	655.341	2	1.675	3.394e-06	1.1.1.1.1.-.-.1.-.-.-.-.-.-.-.-.1.1	289836	150865	151225	828311	734004	563814	10737.6	3613.01	1861.01	5153.67	9230.19	1075.61	4887.51	9519.6	2943.18	236046	228326	286755
High	XP_750371.1	ATP-dependent RNA helicase [Aspergillus fumigatus Af293]	XP_750371.1	SRSRDILVATDVAAR		Unique	40.3218	543.972	3	1.106	2.304e-05	1.-.-.1.1.-.1.1.1.1.1.1.-.-.1.1.1.1	11364.4	2518.76	8630.6	12602.2	17165	24592.7	35916.7	20672.8	72073.3	43266	102323	65751.9	1593.76	11200.1	6466.65	19137.1	27012.4	17944.9
High	XP_750372.1	ribosome biogenesis protein Ssf2 [Aspergillus fumigatus Af293]	XP_750372.1	ADTPEVEKR		Unique	18.3985	522.77	2	1.495	4.159e-06	-.-.-.1.1.-.-.1.1.-.1.-.1.-.1.-.-.-	8849.57	1414.26	2338.87	72802.5	30158.4	52463.1	50344.1	13791.5	203573	4288.81	3385.05	2107.76	70866.8	69237.4	151689	1192.58	3579.84	1133.15
High	XP_750372.1	ribosome biogenesis protein Ssf2 [Aspergillus fumigatus Af293]	XP_750372.1	AQKADTPEVEKR		Unique	17.8996	457.912	3	2.102	1.902e-06	1.1.1.-.1.-.1.1.1.1.1.1.1.1.1.1.1.1	144031	122484	151050	5655.04	78428.1	2517.6	61509.9	68319	83103.1	99688.2	252762	311530	209831	28267.4	360856	157610	132461	193932
High	XP_750372.1	ribosome biogenesis protein Ssf2 [Aspergillus fumigatus Af293]	XP_750372.1	ELTAGSEKEEDSYVLNLR		Unique	56.6403	685.008	3	2.564	1.902e-06	1.1.1.1.1.1.-.-.-.-.1.-.1.1.1.1.1.1	208674	55568.4	191726	293994	201160	163736	3053.02	1710.81	10601.2	5135.53	107232	1154.86	214835	18009.9	299183	149981	180110	111424
High	XP_750372.1	ribosome biogenesis protein Ssf2 [Aspergillus fumigatus Af293]	XP_750372.1	LMMEPDTAVR		Unique	46.0765	581.784	2	1.477	4.159e-06	1.-.1.1.1.1.-.-.1.1.1.1.1.1.1.1.1.1	164184	230182	140123	137559	70988	130414	2455.78	6909.16	77711.9	84005.6	413742	282145	211517	7073.16	221662	127805	152339	145966
High	XP_750372.1	ribosome biogenesis protein Ssf2 [Aspergillus fumigatus Af293]	XP_750372.1	LMMEPDTAVR	1xOxidation [M2]	Unique	42.4522	589.781	2	0.984	6.754e-05	1.1.1.1.1.1.-.-.-.-.-.1.1.1.1.-.1.1	12627.5	7826.66	7660.82	8507.82	5391.02	8390.03	1104.52	4170.02	7870.88	1007.19	1135.53	18569.5	22658.9	4729.58	25644	9117.21	8803.96	9548.3
High	XP_750372.1	ribosome biogenesis protein Ssf2 [Aspergillus fumigatus Af293]	XP_750372.1	LVELGPR		Unique	38.7218	392.24	2	0.941	9.864e-05	1.1.1.1.1.1.-.-.1.1.1.1.1.1.1.1.1.1	443906	184004	589308	434688	276785	492798	8509.3	11100.3	63177.7	349570	1.59318e+06	1.34524e+06	636369	83650.7	1.19866e+06	565325	686584	659530
Medium	XP_750372.1	ribosome biogenesis protein Ssf2 [Aspergillus fumigatus Af293]	XP_750372.1	RAVKLVELGPR		Unique	51.6771	413.263	3	0.176	0.003455	-.-.-.1.1.-.-.-.-.-.-.-.-.-.-.-.1.-	7481.64	1454.13	3328.21	1.00605e+06	1.09276e+06	711393	3791.7	1067.78	2295.64	4832.75	1537.72	7976.15	9542.3	1274.14	1206.25	1108.08	58609.3	9005.43
Medium	XP_750372.1	ribosome biogenesis protein Ssf2 [Aspergillus fumigatus Af293]	XP_750372.1	RVMLLNR		Unique	35.4266	451.274	2	0.102	0.004744	1.-.1.1.1.1.-.-.1.1.1.1.1.-.1.1.1.1	35189.5	27605.1	48125.6	42353.7	27028.3	30202	2236.85	1929.49	15248.6	9804.43	58975	43711.5	41214.9	98223.2	107699	24424.7	42650.5	35780.7
High	XP_750372.1	ribosome biogenesis protein Ssf2 [Aspergillus fumigatus Af293]	XP_750372.1	TPPLLVMNNFNSPNATEDSK		Unique	71.1793	730.356	3	2.888	1.902e-06	1.1.1.1.-.1.-.-.1.-.-.1.1.1.1.1.1.1	31921.6	17797.9	62525.2	20869.7	49564.5	58265.2	7662.59	1533.6	34866.5	2849.52	4426.36	14100.1	84368.7	4939.18	102863	34518.4	24511.3	33865.5
High	XP_750372.1	ribosome biogenesis protein Ssf2 [Aspergillus fumigatus Af293]	XP_750372.1	VGASQVGSSVSQLVK		Unique	52.8302	723.402	2	3.346	1.902e-06	1.1.1.1.-.1.-.-.-.-.-.-.1.1.1.1.1.1	359487	164155	458016	283831	220431	352094	5569.53	1106.87	1262.05	2708.11	6855.71	3999.94	539606	48661	888505	242274	276356	232922
High	XP_750373.1	riboflavin synthase, alpha subunit [Aspergillus fumigatus Af293]	XP_750373.1	AVLAETR		Unique	23.1073	380.222	2	0.742	0.0003005	1.1.1.1.1.1.1.1.1.1.1.1.1.1.1.1.1.1	239295	129871	94963.1	863099	852538	650091	733503	964141	669094	818138	1.49865e+06	1.07832e+06	471547	107861	489050	695623	648902	660332
High	XP_750373.1	riboflavin synthase, alpha subunit [Aspergillus fumigatus Af293]	XP_750373.1	ILSVTPDQNSLVFR		Unique	70.6519	794.938	2	2.542	1.902e-06	-.-.-.1.1.1.1.1.1.1.1.1.1.1.1.1.1.1	5231.4	1739.08	3926.51	1.45881e+06	1.21832e+06	1.24084e+06	363177	479767	190617	388195	536015	486981	707066	161210	985042	549411	438626	569396
High	XP_750373.1	riboflavin synthase, alpha subunit [Aspergillus fumigatus Af293]	XP_750373.1	VGVAPETLR		Unique	37.7818	471.274	2	1.353	4.159e-06	1.1.1.1.1.1.1.1.1.1.1.1.1.1.1.1.1.1	139773	153672	91337.7	548699	462601	362064	340592	486170	393181	472304	913385	701179	285345	62511.8	370261	334710	378067	336848
Medium	XP_750373.1	riboflavin synthase, alpha subunit [Aspergillus fumigatus Af293]	XP_750373.1	VGVAPETLRR		Unique	32.1379	549.325	2	0.174	0.003489	1.1.1.1.1.1.1.1.1.1.1.1.1.1.1.1.1.1	61277.9	23658.1	26662.5	325998	238962	153021	103324	111002	52340	102196	218261	147006	107773	26275.4	151479	104570	141521	157386
High	XP_750377.1	short-chain dehydrogenase/reductase family protein [Aspergillus fumigatus Af293]	XP_750377.1	AALQGSSAADR		Unique	19.4186	523.765	2	1.537	4.159e-06	1.1.1.1.1.1.1.1.1.-.1.1.-.-.1.1.1.1	95078.3	60086.1	45923.4	339599	248906	88012.1	67786.3	83209.3	70591.9	93662.2	135812	118723	6949.88	5499.18	108810	99735.9	103484	119097
High	XP_750377.1	short-chain dehydrogenase/reductase family protein [Aspergillus fumigatus Af293]	XP_750377.1	AGLSALHR		Unique	27.3776	412.74	2	1.167	1.379e-05	1.1.1.1.1.1.1.1.1.1.1.1.-.1.1.1.1.1	340212	147521	136386	648961	591989	194576	200990	247926	181946	135303	334914	307008	51169.4	23810.9	260510	247306	269486	257633
Medium	XP_750377.1	short-chain dehydrogenase/reductase family protein [Aspergillus fumigatus Af293]	XP_750377.1	IITAIDEGR		Unique	38.4765	494.277	2	0.381	0.001453	1.1.1.1.1.1.1.1.1.1.1.1.-.1.-.1.1.1	161185	79475.7	97870.1	425890	371077	127345	213557	301359	282877	197393	283557	290335	2731.87	19803.3	2073.66	190746	193471	209681
High	XP_750378.1	small nucleolar ribonucleoprotein complex subunit (SOF1), putative [Aspergillus fumigatus Af293]	XP_750378.1	AAEIKREELAAIK		Unique	35.72	481.284	3	0.995	6.099e-05	1.1.1.1.1.1.-.-.-.1.1.-.1.-.1.1.1.1	167712	44858	196370	116415	82740.9	178165	2333.18	3371.66	2107.39	62152.4	219686	195508	77030.4	53749.6	211974	137652	131978	161677
High	XP_750378.1	small nucleolar ribonucleoprotein complex subunit (SOF1), putative [Aspergillus fumigatus Af293]	XP_750378.1	ALNAVKLER		Unique	34.5722	507.309	2	1.168	1.379e-05	1.1.1.1.1.1.-.-.-.1.1.-.1.1.1.1.1.1	194771	62724.5	165500	171371	92341.1	206886	5947.02	1900.75	3047.01	62365.9	106260	64712.8	149985	23366.2	353002	88776.4	115344	137961
High	XP_750378.1	small nucleolar ribonucleoprotein complex subunit (SOF1), putative [Aspergillus fumigatus Af293]	XP_750378.1	DPGSLQR		Unique	19.6105	386.701	2	0.905	0.0001279	1.1.1.1.1.1.1.1.1.1.1.1.1.1.1.1.1.1	665650	433381	1.13464e+06	599637	438573	1.01105e+06	196055	192972	253182	218033	470100	409343	668006	107984	839969	614072	413350	436645
High	XP_750378.1	small nucleolar ribonucleoprotein complex subunit (SOF1), putative [Aspergillus fumigatus Af293]	XP_750378.1	FASGSGDGVVK		Unique	26.4942	512.259	2	1.609	4.159e-06	1.1.1.1.1.1.-.-.-.-.-.-.1.1.1.1.1.1	389760	193978	969348	381720	280718	559484	6844.65	1064.24	1193.71	7194.83	1485.6	7945.18	435490	29040.1	843846	276729	299474	333412
High	XP_750378.1	small nucleolar ribonucleoprotein complex subunit (SOF1), putative [Aspergillus fumigatus Af293]	XP_750378.1	GLCWTPER	1xCarbamidomethyl [C3]	Unique	47.3591	509.742	2	0.942	9.864e-05	-.-.-.1.1.-.1.1.1.1.1.1.1.1.1.1.1.1	1399.46	1621.3	3710.97	218979	159213	111426	112411	67804.6	88166.5	59763.5	194589	200428	289064	26690.4	522240	213506	229211	254062
High	XP_750378.1	small nucleolar ribonucleoprotein complex subunit (SOF1), putative [Aspergillus fumigatus Af293]	XP_750378.1	LLSCASDK	1xCarbamidomethyl [C4]	Unique	22.4498	447.223	2	1.063	3.333e-05	1.1.1.1.1.1.1.-.-.-.-.-.1.1.1.1.1.1	93560.3	48828.4	132282	88504.1	41447.1	99508.8	20521.6	1604.07	6061.64	6442.54	7088.58	7815.76	72721.5	8619.13	116614	70681.4	65327.9	65704.9
High	XP_750378.1	small nucleolar ribonucleoprotein complex subunit (SOF1), putative [Aspergillus fumigatus Af293]	XP_750378.1	LWDPYNSSPEAPPLGSYLGQSAFTGVSHHR		Unique	81.6636	818.396	4	2.539	1.902e-06	1.1.1.1.1.1.-.-.-.-.-.-.1.-.1.-.-.1	687475	486956	1.13488e+06	639391	458155	889696	2689.05	2213.7	8388.45	1938.26	2236.97	1152.38	885745	1.81424e+06	989619	8387.75	1006.41	1266.49
High	XP_750378.1	small nucleolar ribonucleoprotein complex subunit (SOF1), putative [Aspergillus fumigatus Af293]	XP_750378.1	MILTHEQ		Unique	30.3302	436.221	2	1.004	5.203e-05	1.1.1.1.1.1.1.1.-.1.1.1.1.1.1.1.1.1	490482	140846	663330	178803	137076	405391	106607	174660	111983	134930	372332	264834	317184	26646.6	573152	298231	348831	285205
High	XP_750378.1	small nucleolar ribonucleoprotein complex subunit (SOF1), putative [Aspergillus fumigatus Af293]	XP_750378.1	NLDPAQHPFER		Unique	37.4194	662.326	2	2.243	1.902e-06	1.1.1.1.1.1.-.-.-.1.1.1.1.1.1.1.1.1	687162	270921	1.1002e+06	525556	327044	752492	1413.27	3323.46	1310.1	192819	258085	331605	885206	66460.8	1.88027e+06	433653	589387	584996
High	XP_750378.1	small nucleolar ribonucleoprotein complex subunit (SOF1), putative [Aspergillus fumigatus Af293]	XP_750378.1	QKLEYDQALITR		Unique	46.6041	493.272	3	2.418	1.902e-06	1.1.1.1.1.1.-.-.1.1.-.1.1.1.1.1.1.1	847797	324128	1.23853e+06	353781	221808	516373	1901.58	3572.1	144468	290173	317392	149570	728476	47568.6	488589	228599	291606	383799
High	XP_750378.1	small nucleolar ribonucleoprotein complex subunit (SOF1), putative [Aspergillus fumigatus Af293]	XP_750378.1	QRQKLEYDQALITR		Unique	42.0552	587.992	3	2.794	1.902e-06	1.1.1.-.1.1.-.-.-.-.-.1.1.-.1.1.1.1	68020.9	11697.1	50710.3	23746.1	45486.4	35503.7	4611.57	5712.52	1277.38	6504.41	3484.3	24242	52023.3	50526	74720.7	24603	26527.1	61467
High	XP_750378.1	small nucleolar ribonucleoprotein complex subunit (SOF1), putative [Aspergillus fumigatus Af293]	XP_750378.1	SIIMYDLR		Unique	61.8728	505.771	2	1.002	5.657e-05	1.1.1.1.1.1.1.-.1.1.1.1.1.1.1.1.1.1	267064	103432	510380	296572	177602	328080	76307.4	92422.7	126713	122644	154877	134719	503509	31951	556022	227817	287960	224639
High	XP_750378.1	small nucleolar ribonucleoprotein complex subunit (SOF1), putative [Aspergillus fumigatus Af293]	XP_750378.1	STASQQAPGSAVVR		Unique	26.8908	679.855	2	2.669	1.902e-06	1.1.1.1.1.1.-.-.-.1.1.-.1.-.1.1.1.1	332706	151479	589881	213678	150554	417993	7842.96	1578.99	1075.25	24597.3	65003.5	53572.3	316839	892434	764448	195244	242066	233177
High	XP_750378.1	small nucleolar ribonucleoprotein complex subunit (SOF1), putative [Aspergillus fumigatus Af293]	XP_750378.1	STASQQAPGSAVVRQPR		Unique	27.541	580.643	3	1.617	4.159e-06	1.1.1.1.1.1.-.-.-.-.-.-.1.1.1.1.-.-	238427	72093.6	186425	125071	80166.7	73938	7183.02	9202.41	1245.82	2299.77	1897.18	7569.33	222987	39752.2	158836	107737	1621.64	1390.12
High	XP_750378.1	small nucleolar ribonucleoprotein complex subunit (SOF1), putative [Aspergillus fumigatus Af293]	XP_750378.1	YSHMPEIR		Unique	33.1329	516.75	2	0.94	9.864e-05	1.1.1.-.-.-.1.1.1.1.1.1.1.-.1.-.-.1	118380	52313.2	175502	10139.1	9977.88	2617.53	133980	147017	200721	20804.5	123762	114661	109682	76363.9	270598	1899.73	1120.87	27470.5
High	XP_750379.1	proteasome regulatory particle subunit (RpnF) [Aspergillus fumigatus Af293]	XP_750379.1	AHANRSLEEYEK		Unique	21.6752	482.904	3	2.002	1.902e-06	1.1.1.-.1.1.1.1.1.1.1.1.1.-.1.1.1.1	118818	47807.1	120650	72285.8	124125	127205	448451	728448	661588	436496	2195025	881331	87443.8	30083.4	72291.8	304423	381802	292102
High	XP_750379.1	proteasome regulatory particle subunit (RpnF) [Aspergillus fumigatus Af293]	XP_750379.1	ALSDYRYELGSDVFIR		Unique	72.4084	635.323	3	2.841	1.902e-06	1.1.1.1.1.1.-.1.1.1.1.1.1.1.1.1.1.1	510853	368632	329261	1.01487e+06	565578	701013	129851	48718.4	245581	224828	519687	63059.1	258492	46969.3	297093	269754	335620	219597
High	XP_750379.1	proteasome regulatory particle subunit (RpnF) [Aspergillus fumigatus Af293]	XP_750379.1	ARAALTAAR		Unique	19.8028	450.772	2	0.814	0.0002076	1.1.1.-.1.1.1.1.1.1.1.1.1.1.1.1.1.1	66168.7	34233.9	46307.1	10948.1	6425.91	19116.3	74502.3	46209.7	47913.8	74584.2	60440.2	50535.8	38410.8	30950.9	31546.5	54961.4	35711.1	28394.8
High	XP_750379.1	proteasome regulatory particle subunit (RpnF) [Aspergillus fumigatus Af293]	XP_750379.1	DASKAESIYK		Unique	24.0492	556.285	2	2.16	1.902e-06	-.1.1.-.1.1.-.-.-.-.1.1.1.1.1.1.-.1	158223	117873	350107	251773	217724	279817	6113.05	9574.34	5424.48	117753	173208	44648.3	76325.3	13773.3	162849	158795	176886	177639
High	XP_750379.1	proteasome regulatory particle subunit (RpnF) [Aspergillus fumigatus Af293]	XP_750379.1	DTFSSFAK		Unique	42.2505	451.716	2	1.237	7.854e-06	1.1.1.1.1.1.1.1.1.1.1.1.1.1.1.1.1.1	2.03772e+06	939227	837111	3.21261e+06	2.86161e+06	1945466	650272	708137	506568	442215	593655	682781	1.27995e+06	374375	1.16623e+06	1.01378e+06	1.30931e+06	1.1759e+06
High	XP_750379.1	proteasome regulatory particle subunit (RpnF) [Aspergillus fumigatus Af293]	XP_750379.1	DYENALIGLGELYRDEK		Unique	80.8551	666.665	3	1.248	7.854e-06	1.1.1.1.1.1.1.-.-.-.-.1.1.1.1.-.1.-	230074	220574	211750	408242	292432	484350	111052	1103.83	3913.66	1158.61	2722.62	91636.7	157090	15304.1	231166	998.829	1273.43	7195.11
High	XP_750379.1	proteasome regulatory particle subunit (RpnF) [Aspergillus fumigatus Af293]	XP_750379.1	DYENALIGLGELYRDEKKPQEIAELIK		Unique	88.5999	787.67	4	0.896	0.0001317	1.1.1.1.1.1.-.-.-.-.-.-.1.-.1.1.-.-	301109	199933	167639	519172	416620	369662	2547.09	7143.52	2808.46	1959.42	3471.73	10695	105423	43533.4	74493.6	97945.8	3409.33	1038.63
High	XP_750379.1	proteasome regulatory particle subunit (RpnF) [Aspergillus fumigatus Af293]	XP_750379.1	KLSQMILDK		Unique	42.1929	538.313	2	1.198	1.144e-05	1.1.-.1.1.1.1.1.1.1.1.1.-.1.1.1.1.1	141573	186701	123973	308240	235591	228354	135412	258663	270685	119558	538355	227434	25254.4	13898.7	143867	176391	245637	236731
High	XP_750379.1	proteasome regulatory particle subunit (RpnF) [Aspergillus fumigatus Af293]	XP_750379.1	KPQEIAELIK		Unique	47.6322	584.85	2	2.383	1.902e-06	1.1.1.1.1.1.1.1.1.1.1.1.1.1.1.1.1.1	1.17596e+06	630199	894561	1.56651e+06	1.4654e+06	1.61446e+06	1.01534e+06	1.1531e+06	1.40124e+06	708656	3.20451e+06	2.00659e+06	561550	74811.7	906380	1.13715e+06	1247454	1264352
High	XP_750379.1	proteasome regulatory particle subunit (RpnF) [Aspergillus fumigatus Af293]	XP_750379.1	LSQMILDK		Unique	43.5889	474.265	2	1.053	4.026e-05	1.1.1.1.1.1.1.1.1.-.1.1.1.1.1.1.1.1	238684	267088	195218	346011	252681	387948	197922	326848	394060	372088	820279	447458	165193	16037.3	165793	259441	290474	279441
High	XP_750379.1	proteasome regulatory particle subunit (RpnF) [Aspergillus fumigatus Af293]	XP_750379.1	LVAIYMQK		Unique	50.2563	483.278	2	1.291	5.371e-06	1.1.1.1.1.1.1.1.1.1.1.1.1.1.1.1.1.1	1.43695e+06	608930	721138	1.75226e+06	1.70029e+06	1.05659e+06	1.54385e+06	2.27571e+06	1.4241e+06	1.32177e+06	1.92391e+06	1.67647e+06	660662	119971	595596	1.12245e+06	1.13302e+06	1.24743e+06
High	XP_750379.1	proteasome regulatory particle subunit (RpnF) [Aspergillus fumigatus Af293]	XP_750379.1	LYDAMLEQNLIK		Unique	70.5746	725.884	2	2.559	1.902e-06	1.1.1.1.1.1.1.1.1.1.1.1.1.1.1.1.1.1	1.0141e+06	985708	795819	2.44332e+06	1.87528e+06	1.59851e+06	543416	804896	751412	426349	2.26916e+06	1.16193e+06	645488	100695	952343	1.00136e+06	1.00366e+06	1.04657e+06
High	XP_750379.1	proteasome regulatory particle subunit (RpnF) [Aspergillus fumigatus Af293]	XP_750379.1	MDDKLMLVEVQLLESR		Unique	88.8861	640.337	3	3.171	1.902e-06	1.1.1.1.1.-.1.1.1.1.1.1.1.1.1.1.-.1	164732	88526.7	66494	162347	65157.7	58422.9	244324	315739	156264	309198	399308	299325	73774.7	7032.12	38144.9	33312.8	46432	69998
High	XP_750379.1	proteasome regulatory particle subunit (RpnF) [Aspergillus fumigatus Af293]	XP_750379.1	MDDKLMLVEVQLLESRVYHALGNQAK		Unique	96.0654	750.897	4	3.591	1.902e-06	-.-.-.-.-.-.-.1.1.1.1.1.-.-.-.-.-.-	2804.75	9977.16	4463.83	1080.48	2942.96	2118.56	40495.2	65894.5	42543.3	103666	180646	155177	8753.69	9772.87	1023.64	11369.7	5966.21	5499.78
High	XP_750379.1	proteasome regulatory particle subunit (RpnF) [Aspergillus fumigatus Af293]	XP_750379.1	MVGLDTQQVER		Unique	42.0575	638.322	2	2.182	1.902e-06	1.1.1.1.1.1.1.1.1.1.1.1.1.1.1.1.1.1	3.66535e+06	1.43454e+06	2334065	5.42354e+06	3.7981e+06	3.81618e+06	3.08131e+06	2.82085e+06	1.50657e+06	2.41384e+06	4.1368e+06	2.1032e+06	1176705	230391	1.55149e+06	3260744	3426551	3.48442e+06
High	XP_750379.1	proteasome regulatory particle subunit (RpnF) [Aspergillus fumigatus Af293]	XP_750379.1	MVGLDTQQVERK		Unique	37.306	468.582	3	2.545	1.902e-06	1.1.-.1.1.1.1.1.-.1.1.-.1.1.1.1.1.1	273373	161064	172693	1097779	623715	435146	223323	429780	264074	339896	601754	291702	312686	81100.1	316978	284659	155212	349685
High	XP_750379.1	proteasome regulatory particle subunit (RpnF) [Aspergillus fumigatus Af293]	XP_750379.1	MVGLDTQQVERKLSQMILDK		Unique	76.5182	583.815	4	2.012	1.902e-06	1.1.1.-.-.1.1.1.1.1.1.1.1.-.1.1.1.1	370685	297522	1136469	3916.58	2363.02	1063.79	24699.3	40823.8	43168.8	24132.5	68556.9	48797.3	940295	478774	710694	17400.7	15005	22524.7
High	XP_750379.1	proteasome regulatory particle subunit (RpnF) [Aspergillus fumigatus Af293]	XP_750379.1	QNLETRLVAIYMQK		Unique	62.6869	569.647	3	1.792	1.902e-06	-.-.-.-.-.-.1.1.1.1.1.1.-.-.-.1.1.1	3080.5	9015.58	1756.61	8539.67	1435.25	6944.71	63739.4	100175	72629.6	147637	116324	70226.1	9992.11	1282.08	1224	47043.8	27502.6	31969.4
High	XP_750379.1	proteasome regulatory particle subunit (RpnF) [Aspergillus fumigatus Af293]	XP_750379.1	RLYDAMLEQNLIK		Unique	65.3656	803.935	2	2.416	1.902e-06	1.1.1.1.1.1.1.1.1.-.1.1.-.-.1.1.1.1	332599	129005	300859	582578	412150	485398	175910	256183	260971	826689	737480	344398	2932.23	1287.87	1589.7	211224	298596	302611
High	XP_750379.1	proteasome regulatory particle subunit (RpnF) [Aspergillus fumigatus Af293]	XP_750379.1	RMDDKLMLVEVQLLESR		Unique	83.0713	692.371	3	3.135	1.902e-06	1.1.1.1.1.1.1.1.1.1.1.-.1.1.1.1.1.1	42489.6	17614	15126.3	40051.4	17310.7	47181.6	34444.8	8799.8	11668.5	28507.6	66098.7	62415.1	15697.1	2104.48	7288.19	17493.4	19276.2	14409.5
High	XP_750379.1	proteasome regulatory particle subunit (RpnF) [Aspergillus fumigatus Af293]	XP_750379.1	RSFLRQNLETR		Unique	30.7308	473.932	3	1.897	1.902e-06	-.-.-.-.-.-.1.1.1.1.1.1.-.-.-.1.1.1	10889.2	6260.91	4775.16	6199.95	2380.67	2475.48	198070	248843	238213	143672	490559	239617	988.213	5694.75	1878.19	39726.9	97146	78631
High	XP_750379.1	proteasome regulatory particle subunit (RpnF) [Aspergillus fumigatus Af293]	XP_750379.1	SCIDWAVSER	1xCarbamidomethyl [C2]	Unique	50.7381	611.78	2	2.141	1.902e-06	1.1.1.1.1.1.1.1.1.1.1.1.1.1.1.1.1.1	318189	162272	152317	528004	347436	271247	626046	1.04474e+06	569321	805412	1066245	875736	173542	54572.8	152182	410421	466941	449685
High	XP_750379.1	proteasome regulatory particle subunit (RpnF) [Aspergillus fumigatus Af293]	XP_750379.1	SFLRQNLETR		Unique	36.952	421.898	3	1.451	4.159e-06	-.-.-.-.-.-.1.1.1.1.1.1.-.-.-.1.1.1	9531.63	3322.42	1365.54	10350.7	4786.53	9929.32	254124	348586	317170	297520	601270	420857	7743.27	2303.93	1780.22	174294	154273	173347
High	XP_750379.1	proteasome regulatory particle subunit (RpnF) [Aspergillus fumigatus Af293]	XP_750379.1	SLEEYEK		Unique	26.2118	449.214	2	1.169	1.379e-05	1.1.1.1.1.1.1.1.1.-.1.1.1.1.1.1.1.1	1.32144e+06	634015	768147	1.49294e+06	1.29006e+06	1.54265e+06	458629	466751	330926	499276	754082	573716	560467	150631	463202	687803	655083	639279
High	XP_750379.1	proteasome regulatory particle subunit (RpnF) [Aspergillus fumigatus Af293]	XP_750379.1	SLEEYEKALSDYRYELGSDVFIR		Unique	87.7211	696.345	4	2.395	1.902e-06	1.1.1.1.1.1.1.1.1.1.1.1.1.-.1.1.1.1	163814	52735.1	23268	232931	71314.8	66037.8	93882.8	72510	49952.3	35527.2	144392	82939.2	61226.2	12774	10687.1	27980.8	43233.9	31447.4
High	XP_750379.1	proteasome regulatory particle subunit (RpnF) [Aspergillus fumigatus Af293]	XP_750379.1	VELDHIAK		Unique	31.4971	462.761	2	1.297	5.371e-06	1.1.1.1.1.1.1.1.1.1.1.1.1.1.1.1.1.1	902767	686544	600693	1.55364e+06	1.42225e+06	1.25829e+06	666175	882940	826747	678723	2.13422e+06	1.12828e+06	656816	223741	769998	905007	805979	937304
High	XP_750379.1	proteasome regulatory particle subunit (RpnF) [Aspergillus fumigatus Af293]	XP_750379.1	VIEPFSR		Unique	43.5729	424.237	2	0.849	0.0001646	1.1.1.1.1.1.1.1.1.1.1.1.1.1.1.1.1.1	2.43104e+06	1.50213e+06	1.64909e+06	3.44994e+06	3.49596e+06	3281094	2.49315e+06	3.11797e+06	2.37773e+06	1.42159e+06	5055503	3311679	1.37564e+06	314665	1.36612e+06	3219818	2933209	2668787
High	XP_750379.1	proteasome regulatory particle subunit (RpnF) [Aspergillus fumigatus Af293]	XP_750379.1	VIEPFSRVELDHIAK		Unique	61.0913	584.993	3	1.992	1.902e-06	1.1.1.1.1.1.1.1.1.1.1.1.1.1.1.1.1.1	3.59528e+06	2.18018e+06	1.7391e+06	3.79578e+06	3.36829e+06	3.06379e+06	3.2341e+06	4.183e+06	2.97301e+06	2.75797e+06	7185072	4.72507e+06	1.17388e+06	206441	1.36571e+06	2.90332e+06	2.97355e+06	2.43859e+06
High	XP_750379.1	proteasome regulatory particle subunit (RpnF) [Aspergillus fumigatus Af293]	XP_750379.1	VYHALGNQAK		Unique	20.9712	550.796	2	2.234	1.902e-06	1.1.1.1.1.1.1.1.1.1.1.1.1.1.1.1.1.1	1.39175e+06	448655	773167	2.62401e+06	2.29958e+06	1.36461e+06	676344	751256	669915	437521	1.57377e+06	1.02e+06	574152	193648	937031	1.0738e+06	1.22581e+06	1258485
High	XP_750379.1	proteasome regulatory particle subunit (RpnF) [Aspergillus fumigatus Af293]	XP_750379.1	YASPRLEAMKAVAR		Unique	42.1691	521.621	3	2.523	1.902e-06	1.1.-.1.1.-.1.1.1.1.-.1.-.-.-.-.-.-	20830.2	262148	54138.9	30152.6	70995.4	58239.4	17500.1	7595.81	7566.29	23131.1	23481.5	26925.8	10157.8	1102.66	1835.6	2370.18	1460.1	7018.16
High	XP_750380.1	SWI-SNF complex subunit (BAF60b) [Aspergillus fumigatus Af293]	XP_750380.1	AMGLQEDEEKR		Unique	24.4426	435.875	3	1.908	1.902e-06	1.1.1.1.1.1.1.1.1.1.1.1.1.1.1.1.1.1	128662	139875	197626	286608	107874	435259	109720	175449	250116	146717	690349	499628	379356	44464.5	273406	233065	248057	319352
High	XP_750380.1	SWI-SNF complex subunit (BAF60b) [Aspergillus fumigatus Af293]	XP_750380.1	AMGLQEDEEKRLVR		Unique	39.3248	558.626	3	1.428	4.159e-06	1.1.1.1.1.1.1.1.-.1.1.1.1.1.1.1.1.1	206974	76709.6	61342.7	294345	128487	180272	101986	115541	112205	215571	419595	289019	208275	37550.3	147419	163127	153353	177422
High	XP_750380.1	SWI-SNF complex subunit (BAF60b) [Aspergillus fumigatus Af293]	XP_750380.1	DLETILGEATR		Unique	74.42	609.322	2	1.628	4.159e-06	1.-.1.1.1.1.1.1.1.1.1.1.1.1.-.1.1.-	205942	142259	245243	94392.6	175434	533297	74141.1	156012	106945	58961	450465	304895	426282	72232.4	178984	124410	218335	162939
High	XP_750380.1	SWI-SNF complex subunit (BAF60b) [Aspergillus fumigatus Af293]	XP_750380.1	HSFYTALSK		Unique	37.2465	527.272	2	1.817	1.902e-06	1.1.1.1.1.1.-.-.-.-.-.1.1.1.1.1.1.1	71628.9	63403.1	54205	80419.2	44814.4	119262	4738.51	6296.42	1592.26	972.707	1984.29	62242.8	111843	33664.1	96645.1	52695.3	55449.7	57982.2
High	XP_750380.1	SWI-SNF complex subunit (BAF60b) [Aspergillus fumigatus Af293]	XP_750380.1	HSFYTALSKDPATFLR		Unique	64.5294	618.656	3	4.004	1.902e-06	1.1.1.1.1.1.1.-.1.-.1.1.1.-.1.1.1.1	169435	127125	126662	192129	121890	382505	46500.9	54616.2	44313	144370	270232	107820	213600	72027.4	153368	96635.9	145551	140643
High	XP_750380.1	SWI-SNF complex subunit (BAF60b) [Aspergillus fumigatus Af293]	XP_750380.1	LDASIVR		Unique	35.7258	387.229	2	0.822	0.0002019	1.1.1.1.1.1.1.1.1.1.1.1.1.1.1.1.1.1	1.29432e+06	1.09564e+06	1.05795e+06	2.39914e+06	1.78092e+06	1.59876e+06	823600	1.14473e+06	795841	716411	1.66764e+06	1.33215e+06	1.02673e+06	249236	1.03085e+06	926719	1.03355e+06	1.0631e+06
High	XP_750380.1	SWI-SNF complex subunit (BAF60b) [Aspergillus fumigatus Af293]	XP_750380.1	MLALTQNPQYTAGLR		Unique	61.4968	559.631	3	2.948	1.902e-06	1.1.1.1.1.1.1.1.1.1.1.1.1.1.1.1.1.1	64505.2	47960.7	57768.1	884062	14829.7	1.29662e+06	24123.8	91971.2	47615.6	66398.2	1.16021e+06	1.30391e+06	842248	101516	675993	95695.9	793743	699031
High	XP_750380.1	SWI-SNF complex subunit (BAF60b) [Aspergillus fumigatus Af293]	XP_750380.1	NMPHPNDAVQR		Unique	25.3496	426.872	3	1.733	3.394e-06	-.1.-.-.-.1.-.1.-.1.1.-.1.1.1.1.-.-	5687.8	141479	963.637	1511.11	11202.8	1211.95	1086.8	93968.7	5082.03	62557.7	334164	218847	273133	45489.6	389786	4030.09	3354.7	6599.47
High	XP_750380.1	SWI-SNF complex subunit (BAF60b) [Aspergillus fumigatus Af293]	XP_750380.1	NMPHPNDAVQRR		Unique	23.3307	478.906	3	0.609	0.0005545	1.1.1.1.1.1.1.1.1.-.1.1.1.-.1.1.1.1	232625	101585	121547	233331	83161.7	233987	35025.9	34532.9	24648	145727	139924	143614	152018	349513	158662	116380	128803	164928
High	XP_750380.1	SWI-SNF complex subunit (BAF60b) [Aspergillus fumigatus Af293]	XP_750380.1	RGGAESVWDTQVAR		Unique	42.7467	511.259	3	2.578	1.902e-06	-.1.1.-.1.1.1.1.-.-.1.-.1.1.1.1.1.-	199922	24942.7	685276	460377	114252	764621	62285.2	104566	72460.9	10379	6151.23	6816.41	459816	46970	559886	581488	363804	479926
High	XP_750380.1	SWI-SNF complex subunit (BAF60b) [Aspergillus fumigatus Af293]	XP_750380.1	SITIDFDKSPSSNPEETK		Unique	49.0455	665.657	3	3.055	1.902e-06	-.-.-.-.1.-.1.1.1.1.1.1.1.-.-.1.1.1	2154.09	6815.51	2227.98	5177.51	18668.6	3856.39	55542.4	74339.2	118249	69368.2	340055	248077	21047.4	3021.21	5800.1	71048.5	63900.7	64657.8
High	XP_750380.1	SWI-SNF complex subunit (BAF60b) [Aspergillus fumigatus Af293]	XP_750380.1	YMLAKPEAAAAR		Unique	35.136	431.232	3	2.429	1.902e-06	1.1.1.1.1.1.-.1.1.1.1.1.1.1.1.1.1.1	430686	251246	371911	406372	151228	818782	296030	267383	325669	255576	915366	828074	451855	80968.8	462729	415003	449473	532471
High	XP_750381.1	DUF887 domain protein [Aspergillus fumigatus Af293]	XP_750381.1	AQAEISKFSK		Unique	26.6615	554.804	2	1.894	1.902e-06	1.1.-.1.1.1.1.1.1.1.1.1.1.1.1.1.1.1	587379	202200	538078	830956	574995	340970	301771	404820	247827	186562	543982	382148	144529	73108.3	109632	143860	256083	229446
High	XP_750381.1	DUF887 domain protein [Aspergillus fumigatus Af293]	XP_750381.1	DGSICVNEACAR	2xCarbamidomethyl [C5; C10]	Unique	31.8993	676.29	2	2.78	1.902e-06	1.1.1.1.1.1.1.1.1.1.1.1.1.1.1.1.1.1	990624	504156	504146	1.91576e+06	1364843	954777	370465	489792	441102	255185	505126	657462	384855	132042	521293	588733	661251	675648
High	XP_750381.1	DUF887 domain protein [Aspergillus fumigatus Af293]	XP_750381.1	FRAPAPAGK		Unique	24.7709	457.764	2	1.303	5.371e-06	1.1.-.-.1.1.1.1.1.1.1.1.1.1.1.1.-.-	1.07981e+06	273057	820317	737934	1.49823e+06	910217	407515	572723	327470	192593	663162	556562	259298	129492	568961	6822.51	3579.38	9802.88
High	XP_750381.1	DUF887 domain protein [Aspergillus fumigatus Af293]	XP_750381.1	HYPNLNNR		Unique	24.0405	514.257	2	1.427	4.159e-06	1.1.1.1.1.1.1.1.-.-.-.1.1.1.1.1.1.1	1.02614e+06	387144	556540	2345311	1.83887e+06	830811	202509	195576	168896	3807.23	3086.59	3198.3	367874	110777	583174	662034	622467	620362
High	XP_750381.1	DUF887 domain protein [Aspergillus fumigatus Af293]	XP_750381.1	IASAVEVGPSEELR		Unique	49.529	728.886	2	2.316	1.902e-06	1.1.1.-.-.1.-.1.1.-.1.1.1.1.1.1.1.1	1.42351e+06	1.06319e+06	1.20049e+06	1787.53	1727.45	3294.59	135235	162185	166079	520230	454155	209334	543193	118840	838613	579742	488425	522037
High	XP_750381.1	DUF887 domain protein [Aspergillus fumigatus Af293]	XP_750381.1	IASAVEVGPSEELRQR		Unique	43.9186	580.979	3	1.631	4.159e-06	1.1.1.-.-.1.-.-.-.-.-.-.1.1.-.1.1.-	354349	186979	153344	1070.96	5017.9	11544.3	1120.84	3027.92	1357.99	1004.85	11184.8	4161.1	183599	53516.7	86599.4	107110	109342	98012.3
High	XP_750381.1	DUF887 domain protein [Aspergillus fumigatus Af293]	XP_750381.1	MIDAVIKR		Unique	35.1159	473.281	2	0.663	0.0004397	1.1.1.1.1.1.1.1.1.1.1.1.1.1.1.1.1.1	127966	41506.3	59102.2	190172	188743	85881.2	101452	102714	122553	84481.7	108623	97625	59103.9	15471.6	64734.7	93719.9	119750	135915
High	XP_750381.1	DUF887 domain protein [Aspergillus fumigatus Af293]	XP_750381.1	MIDPIPPPPR		Unique	56.5314	566.813	2	1.902	1.902e-06	1.1.1.1.1.1.1.1.1.1.1.1.1.1.1.1.1.1	1102151	459533	450212	2.06458e+06	1.72466e+06	918282	767210	1.18523e+06	937227	773571	1532253	1188723	464003	105890	421812	859351	932644	915402
High	XP_750381.1	DUF887 domain protein [Aspergillus fumigatus Af293]	XP_750381.1	NPNVPTAAR		Unique	23.3842	470.254	2	1.405	4.159e-06	1.1.1.-.-.1.1.1.1.1.1.1.1.1.1.1.1.1	196460	14880.4	145994	10851.5	11574.4	9819.19	49783.9	94613.5	132028	33695.4	204727	183313	68605.1	29437.2	36315.6	86297.9	97464.8	56508.6
High	XP_750381.1	DUF887 domain protein [Aspergillus fumigatus Af293]	XP_750381.1	NPNVPTAARS		Unique	23.7201	513.77	2	1.461	4.159e-06	1.1.1.1.1.1.-.1.1.1.1.1.1.1.1.1.1.1	677551	240546	365482	173910	274240	420995	136403	186920	160908	30629.3	88849.2	249949	242857	134832	223045	216824	315955	208131
High	XP_750381.1	DUF887 domain protein [Aspergillus fumigatus Af293]	XP_750381.1	QRNPNVPTAAR		Unique	20.6907	408.558	3	1.504	4.159e-06	1.1.1.-.-.1.1.1.1.1.1.1.1.1.1.1.1.1	583088	377675	482831	1384.02	1146.53	8060.03	51762.7	102397	102462	24180.2	175059	140179	211982	35641.5	232831	220758	199787	164450
High	XP_750382.1	conserved hypothetical protein [Aspergillus fumigatus Af293]	XP_750382.1	AVAATDRVESR		Unique	19.535	392.211	3	1.362	4.159e-06	1.1.1.1.1.1.1.1.-.1.1.1.1.1.1.1.1.1	362629	140406	243087	260642	138285	206577	31034.7	55267.8	42627.4	22869.5	71768.4	56012	334952	119185	208872	138710	140035	120034
Medium	XP_750382.1	conserved hypothetical protein [Aspergillus fumigatus Af293]	XP_750382.1	FDEKLGEVMAK		Unique	60.1932	633.824	2	0.364	0.001564	1.-.-.-.1.1.1.1.1.1.1.1.1.1.1.1.1.1	9817.35	8228.44	4733.37	307015	249467	205322	2.40112e+06	3.1302e+06	2.63778e+06	1.99e+06	6.29523e+06	3.41682e+06	68962.7	31171.9	245824	1.31912e+06	1.7612e+06	1.99018e+06
High	XP_750382.1	conserved hypothetical protein [Aspergillus fumigatus Af293]	XP_750382.1	QTLSSLLIR		Unique	64.907	515.816	2	1.633	4.159e-06	1.-.1.1.1.1.1.1.1.1.1.1.1.1.1.1.1.1	45705.3	40465.2	39892.7	41840.9	20419.7	96391.7	16629.5	36102	19632.8	10161.3	52368.9	43417.6	54592.6	11217.6	64869.4	34108.3	31556.3	33412.6
High	XP_750382.1	conserved hypothetical protein [Aspergillus fumigatus Af293]	XP_750382.1	SQLDELKFPALDEIAK		Unique	80.6201	606.328	3	1.777	3.394e-06	1.1.1.-.1.1.1.1.1.-.1.1.1.-.1.1.1.1	14501.5	10008.3	16224.2	6014.62	3590.26	35660.8	4064.47	7076.4	6061.28	11262.2	8981.51	7347.36	13715.4	20747.4	18770.6	8978.28	7172.94	8814.18
Medium	XP_750382.1	conserved hypothetical protein [Aspergillus fumigatus Af293]	XP_750382.1	SSEQVLEAIKDGLAAVK		Unique	84.9589	586.66	3	0.357	0.001618	-.-.-.-.-.-.1.1.1.1.1.1.-.-.-.1.1.1	966.751	3677.21	1725.38	4743.26	3729.22	10360.5	1.08031e+06	1.10605e+06	437304	505180	603506	620982	1992.68	1491.95	2482.3	306028	256865	233570
High	XP_750382.1	conserved hypothetical protein [Aspergillus fumigatus Af293]	XP_750382.1	TQVEELKLPDVETLPTK		Unique	67.9773	647.358	3	0.592	0.0005969	1.1.1.1.1.1.-.-.1.-.-.-.1.1.1.1.1.1	16057.7	13852.5	17665.2	22244	9640.07	27956.4	11465.9	11019.3	14252.1	958.636	8606.62	9941.44	14903.2	3160.09	17504.9	7639.93	9906.97	11493
High	XP_750382.1	conserved hypothetical protein [Aspergillus fumigatus Af293]	XP_750382.1	TSASPQLGSNTPSNTNKER		Unique	23.7187	663.659	3	2.247	1.902e-06	1.1.1.1.1.1.-.-.-.-.-.-.1.1.1.1.1.1	32514.8	13171.4	18476	12398.5	6682.54	30657.8	1150.66	3064.28	5582.77	4818.19	1400.25	9311.28	20947.5	5174.14	19292.5	8990.28	7943.28	9230.98
High	XP_750383.2	60S ribosomal protein L27e [Aspergillus fumigatus Af293]	XP_750383.2	AHPFPYAIVAGIER		Unique	72.8928	514.281	3	3.021	1.902e-06	1.1.1.1.1.1.1.1.1.1.1.1.1.1.1.1.1.1	3.00622e+06	2.07736e+06	2.23598e+06	3.18612e+06	2.11285e+06	3.2695e+06	1.90716e+06	1.84877e+06	4.36299e+06	1.58512e+06	3.80064e+06	2.98196e+06	3.71238e+06	31558.4	3.44664e+06	2.25745e+06	2.8851e+06	2.59548e+06
High	XP_750383.2	60S ribosomal protein L27e [Aspergillus fumigatus Af293]	XP_750383.2	AHPFPYAIVAGIERYPLK		Unique	82.1275	681.379	3	2.515	1.902e-06	1.-.1.1.1.1.1.1.1.1.1.1.1.-.1.1.1.1	591975	396955	298945	1.05728e+06	595781	652930	323768	274464	597686	180064	554760	568171	461273	173047	408798	272359	553782	175949
High	XP_750383.2	60S ribosomal protein L27e [Aspergillus fumigatus Af293]	XP_750383.2	ALEDRYTSGK		Unique	22.1281	570.288	2	2.107	1.902e-06	1.1.1.1.1.1.1.1.1.1.1.1.1.1.1.1.1.1	2.86174e+06	1.15466e+06	1.86735e+06	3.32506e+06	2.17038e+06	3139556	790562	967210	2.16252e+06	581554	3.15675e+06	2.04683e+06	2034804	323585	2.5797e+06	1.81566e+06	1.86335e+06	1.93157e+06
High	XP_750383.2	60S ribosomal protein L27e [Aspergillus fumigatus Af293]	XP_750383.2	ALEDRYTSGKNR		Unique	19.9763	470.576	3	2.371	1.902e-06	1.1.1.1.1.1.1.1.1.1.1.1.1.1.1.1.1.1	682581	103544	155085	970326	737532	357327	207014	195686	174626	187941	366404	227533	530969	80541.6	396686	330706	416779	434315
High	XP_750383.2	60S ribosomal protein L27e [Aspergillus fumigatus Af293]	XP_750383.2	GAISQETFK		Unique	33.3519	490.756	2	1.325	5.371e-06	-.1.1.1.1.1.1.-.1.1.-.-.1.1.1.1.1.1	420314	717908	568789	207270	330868	730998	136272	118732	100116	139832	3087.13	9993.25	1.49839e+06	296287	1.02729e+06	411994	352598	340285
High	XP_750383.2	60S ribosomal protein L27e [Aspergillus fumigatus Af293]	XP_750383.2	GAISQETFKEVSTR		Unique	41.8996	776.902	2	2.51	1.902e-06	1.1.1.1.1.1.1.1.1.1.1.1.1.1.1.1.1.1	1968712	1.21891e+06	2.40529e+06	3284256	3072358	3.57801e+06	2.62952e+06	2907174	2.7476e+06	1.4795e+06	6.65651e+06	3.53783e+06	2.40717e+06	38790.7	2.60244e+06	1.62759e+06	3.48772e+06	2.58429e+06
High	XP_750383.2	60S ribosomal protein L27e [Aspergillus fumigatus Af293]	XP_750383.2	GAISQETFKEVSTREDAK		Unique	40.0864	666.004	3	2.066	1.902e-06	1.1.1.1.1.1.1.1.1.-.1.1.1.1.1.1.1.1	649229	380021	656603	744276	390158	822436	208345	295534	673208	319297	367210	423768	714371	51166	704721	394481	501501	551919
High	XP_750383.2	60S ribosomal protein L27e [Aspergillus fumigatus Af293]	XP_750383.2	IVNYNHLMPTR		Unique	45.3414	679.356	2	2.415	1.902e-06	1.1.1.1.1.1.1.1.1.1.1.1.1.1.1.1.1.1	1.00788e+07	4.32577e+06	5.83133e+06	1.14031e+07	7.03034e+06	1.37773e+07	8.08049e+06	8.24612e+06	1.60345e+07	3.99107e+06	1.48289e+07	1.41912e+07	9.68617e+06	1.23479e+06	1.08093e+07	1.09806e+07	9.31106e+06	9.99832e+06
High	XP_750383.2	60S ribosomal protein L27e [Aspergillus fumigatus Af293]	XP_750383.2	IVNYNHLMPTRYTLELEGLK		Unique	70.9909	601.822	4	1.296	5.371e-06	-.-.-.-.-.-.1.-.1.1.1.1.-.-.-.1.-.1	4065.09	1854.32	2521.54	9739.83	3465.05	7891.97	109900	164974	457530	125008	349107	229136	6056.32	9244.5	1687.54	44548.4	52144.4	65943.7
High	XP_750383.2	60S ribosomal protein L27e [Aspergillus fumigatus Af293]	XP_750383.2	KALEDRYTSGK		Unique	19.2865	634.336	2	2.624	1.902e-06	1.1.1.1.1.1.1.1.1.1.1.1.1.1.1.1.1.1	398734	352435	254929	564705	415642	405811	379254	453434	866925	302313	1.50736e+06	790050	409461	106194	531829	415071	395222	480129
High	XP_750383.2	60S ribosomal protein L27e [Aspergillus fumigatus Af293]	XP_750383.2	KVVIVQPNDTGSK		Unique	29.4776	692.893	2	3.434	1.902e-06	1.1.1.1.1.1.1.1.1.1.1.1.1.1.1.1.1.1	2.65324e+06	1.34824e+06	2.36871e+06	2.62554e+06	1887749	2.60594e+06	646632	732805	1.45695e+06	307008	843899	1.3162e+06	3.58805e+06	669119	3.23431e+06	1.69992e+06	1.7538e+06	1.80877e+06
Medium	XP_750383.2	60S ribosomal protein L27e [Aspergillus fumigatus Af293]	XP_750383.2	VAIITRGR		Unique	28.4883	443.285	2	0.309	0.001991	-.-.-.-.-.-.1.1.1.1.1.1.-.-.-.1.1.1	1725.46	1764.4	2455.9	2358.61	8650.73	2523.51	254884	302884	774638	350650	781663	546969	6335.79	2231.53	7125.9	173134	222226	221913
High	XP_750383.2	60S ribosomal protein L27e [Aspergillus fumigatus Af293]	XP_750383.2	VVIVQPNDTGSK		Unique	34.2844	628.846	2	1.931	1.902e-06	1.1.1.1.1.1.1.1.1.1.1.1.1.1.1.1.1.1	141249	76439.7	92296.8	361587	142434	682683	359850	421718	889015	220170	662016	706167	577509	101757	946349	326385	386812	438427
High	XP_750383.2	60S ribosomal protein L27e [Aspergillus fumigatus Af293]	XP_750383.2	WFFTPLR		Unique	80.4544	483.763	2	0.976	7.525e-05	1.1.1.1.1.1.1.1.1.1.1.1.1.1.1.1.1.1	1.05814e+06	443446	587048	902167	568890	1.24126e+06	998993	1.34533e+06	2.82308e+06	1.1349e+06	1.77916e+06	1.81935e+06	1.37824e+06	259351	907345	986728	1.12931e+06	1.16587e+06
High	XP_750383.2	60S ribosomal protein L27e [Aspergillus fumigatus Af293]	XP_750383.2	WFFTPLRF		Unique	98.0668	557.298	2	0.741	0.0003005	1.1.1.1.1.1.1.1.1.1.1.1.1.1.1.1.1.1	2.51382e+06	2.12507e+06	1.9738e+06	3.17148e+06	3.06389e+06	4809429	2.78873e+06	2.63369e+06	5.36915e+06	2481653	4553874	3.05121e+06	4.27054e+06	29468.8	3.55555e+06	3.74912e+06	3.35288e+06	3.82417e+06
High	XP_750383.2	60S ribosomal protein L27e [Aspergillus fumigatus Af293]	XP_750383.2	YPLKVTR		Unique	28.9033	438.769	2	0.957	8.246e-05	1.1.1.1.1.1.1.1.1.1.1.1.1.1.1.1.1.1	1.03196e+06	348008	665070	1.07675e+06	899065	951953	695195	801286	1.52626e+06	573043	1.80954e+06	1.16089e+06	1.10905e+06	161056	1.16375e+06	825967	1.03908e+06	1.05092e+06
High	XP_750383.2	60S ribosomal protein L27e [Aspergillus fumigatus Af293]	XP_750383.2	YTLELEGLK		Unique	63.3255	533.295	2	1.456	4.159e-06	1.1.1.1.1.1.1.1.1.1.1.1.1.1.1.1.1.1	1.90539e+06	1.42543e+06	1.99733e+06	1.87061e+06	1.63894e+06	3.19712e+06	2.59107e+06	3.79087e+06	1.12568e+07	1.83198e+06	6.39754e+06	5.97463e+06	3.80607e+06	626089	4.22616e+06	2.95931e+06	2.18853e+06	2.82535e+06
High	XP_750383.2	60S ribosomal protein L27e [Aspergillus fumigatus Af293]	XP_750383.2	YTLELEGLKGAISQETFK		Unique	75.6363	676.362	3	3.497	1.902e-06	1.1.1.1.1.1.1.1.1.1.1.1.1.1.1.1.1.1	676598	286913	499410	779214	559032	873686	240629	313132	652679	132376	648848	499549	622941	66532.7	686270	457384	427420	467502
High	XP_750383.2	60S ribosomal protein L27e [Aspergillus fumigatus Af293]	XP_750383.2	YTLELEGLKGAISQETFKEVSTR		Unique	76.0326	650.596	4	2.31	1.902e-06	-.-.-.1.1.-.-.-.1.-.1.1.1.-.1.-.1.-	8943.89	8536.22	2941.7	949542	394154	860045	2445.83	4788.6	1077.7	514947	539420	235857	594873	362776	677541	1768.91	6090.43	11596.3
High	XP_750383.2	60S ribosomal protein L27e [Aspergillus fumigatus Af293]	XP_750383.2	YTSGKNRWFFTPLR		Unique	61.187	591.646	3	1.387	4.159e-06	1.-.-.-.-.1.1.1.1.1.1.1.-.-.-.1.1.1	12474.4	6300.66	4805.83	5741.92	1863.35	5651.99	224743	292758	499341	225713	381062	277935	1010	2865.49	6673.9	127260	132637	129285
High	XP_750384.1	pathogenesis associated protein Cap20 [Aspergillus fumigatus Af293]	XP_750384.1	CGGDGMVAGGK	1xCarbamidomethyl [C1]	Unique	20.1939	504.715	2	2.618	1.902e-06	1.1.1.1.1.1.1.1.1.1.1.1.1.1.1.1.1.1	279566	154018	203504	223916	53898.7	290156	239501	283283	192892	89852.8	399018	354848	95799.5	88833.4	142086	217079	224224	243328
High	XP_750384.1	pathogenesis associated protein Cap20 [Aspergillus fumigatus Af293]	XP_750384.1	EDTDKIKGTIYDTAFFPLR		Unique	76.6635	744.052	3	1.604	4.159e-06	1.-.-.-.1.1.-.1.-.-.-.1.1.-.1.1.1.1	48708.4	4950.38	8122.01	32257.9	21860.5	34050.2	3303.85	43322.8	4295.5	3629.59	2212.23	31296.5	13605.3	11038.7	12621.3	17411.4	20850.4	16736.4
High	XP_750384.1	pathogenesis associated protein Cap20 [Aspergillus fumigatus Af293]	XP_750384.1	SLEYADQGYAR		Unique	36.2157	636.796	2	2.108	1.902e-06	1.1.1.-.-.1.1.1.-.-.1.1.1.1.1.1.1.1	362351	204606	327071	5099.11	6586.5	1991.01	154169	191210	175483	258830	160836	267411	229720	96145.5	266207	192440	217029	217891
High	XP_750387.1	RNA polymerase III subunit C11 [Aspergillus fumigatus Af293]	XP_750387.1	MLTFCPNCGNSLTISR	2xCarbamidomethyl [C5; C8]	Unique	66.7298	624.291	3	2.165	1.902e-06	1.1.1.1.-.1.-.-.-.-.-.-.1.-.1.1.1.-	38592.7	23165.9	69057.3	22304.9	29030.9	39333.5	7509.15	9560.48	4888.59	1578.56	7963.93	1369.36	39436.3	17403.3	15168.7	15381.5	11631	10959.2
High	XP_750387.1	RNA polymerase III subunit C11 [Aspergillus fumigatus Af293]	XP_750387.1	SADEPMTTFLK		Unique	60.46	620.3	2	1.873	1.902e-06	1.1.1.-.1.1.-.-.-.-.1.1.1.1.1.1.1.1	333703	193927	492244	291666	98379	423933	6887	3158.7	5164.06	113454	152139	138371	280400	33266.3	329856	200593	155063	181681
High	XP_750387.1	RNA polymerase III subunit C11 [Aspergillus fumigatus Af293]	XP_750387.1	TCPYQHLLK	1xCarbamidomethyl [C2]	Unique	38.6122	387.202	3	1.602	4.159e-06	1.1.1.1.1.1.1.1.-.1.1.1.1.1.1.1.1.1	281827	150152	364915	200051	94149.5	340083	91182.5	104464	97232.5	50953.5	286442	234082	207471	38003.3	346312	265004	275266	258381
High	XP_750388.2	translation elongation factor EF-1 alpha subunit [Aspergillus fumigatus Af293]	XP_750388.2	AASGAGKVTK		Unique	16.5926	445.259	2	0.648	0.0004804	1.-.1.1.1.1.1.1.1.1.1.1.1.1.-.1.1.1	33197.5	16369	11471.4	30985	8360.12	17863.3	22836.5	21030.6	19254.8	23065.4	31506.7	27054.9	12221.4	11288.8	25498.3	19965.7	22997.8	22175.7
High	XP_750388.2	translation elongation factor EF-1 alpha subunit [Aspergillus fumigatus Af293]	XP_750388.2	AASGAGKVTKAAQK		Unique	16.7264	644.373	2	3.65	1.902e-06	1.1.1.1.1.1.1.1.1.1.1.1.1.1.1.1.1.1	2.49395e+06	687776	888799	2.59917e+06	1.54341e+06	1.28965e+06	8.98577e+06	7.2223e+06	2.95302e+06	1.07335e+07	981369	2.88851e+06	1277510	822538	841210	6.34437e+06	2.48443e+06	3.39586e+06
High	XP_750388.2	translation elongation factor EF-1 alpha subunit [Aspergillus fumigatus Af293]	XP_750388.2	AVPFVPISGFNGDNMLEPSSNCPWYK	1xCarbamidomethyl [C22]	Unique	97.0647	976.123	3	4.024	1.902e-06	1.1.1.1.1.1.1.1.-.-.1.1.1.1.1.1.1.1	3.56229e+07	2.93584e+07	3.49977e+07	1.14703e+08	6.00351e+07	6.36267e+07	104302	86699.7	79892.9	241268	111931	210202	1.85237e+07	459909	3.33522e+07	1.97494e+07	2.15916e+07	2.33533e+07
High	XP_750388.2	translation elongation factor EF-1 alpha subunit [Aspergillus fumigatus Af293]	XP_750388.2	AVPFVPISGFNGDNMLEPSSNCPWYK	1xCarbamidomethyl [C22]; 1xOxidation [M15]	Unique	93.972	981.455	3	3.563	1.902e-06	1.1.1.1.1.1.-.-.-.-.-.-.1.1.1.1.1.1	3.28058e+06	2.1167e+06	2.76234e+06	1.00746e+07	8.13193e+06	5.77964e+06	9466.28	2099.11	1986.23	5181.62	3496.81	1139.51	1.89053e+06	236672	3.96385e+06	1.89518e+06	1.96772e+06	2.17285e+06
High	XP_750388.2	translation elongation factor EF-1 alpha subunit [Aspergillus fumigatus Af293]	XP_750388.2	AVPFVPISGFNGDNMLEPSSNCPWYKGWEK	1xCarbamidomethyl [C22]	Unique	95.7227	1142.87	3	3.705	1.902e-06	1.1.1.1.1.1.1.1.1.1.1.-.1.1.1.1.1.1	1.35791e+07	9.41464e+06	6650878	4.21321e+07	2.11357e+07	1.51181e+07	258435	116813	179104	142556	652170	232679	5.00202e+06	30262.2	6.52073e+06	6.80236e+06	7.25596e+06	7.12363e+06
High	XP_750388.2	translation elongation factor EF-1 alpha subunit [Aspergillus fumigatus Af293]	XP_750388.2	AVPFVPISGFNGDNMLEPSSNCPWYKGWEK	1xCarbamidomethyl [C22]; 1xOxidation [M15]	Unique	89.9392	1148.2	3	2.811	1.902e-06	1.1.-.1.1.1.-.-.-.-.-.-.-.-.1.-.-.1	154220	156544	236497	2.91233e+06	1.8877e+06	307132	4156.21	2466.51	3692.08	1613.92	2177.57	2226.68	4352.08	1141.07	10771.5	1983.24	1584.96	1978.16
High	XP_750388.2	translation elongation factor EF-1 alpha subunit [Aspergillus fumigatus Af293]	XP_750388.2	CGGIDQR	1xCarbamidomethyl [C1]	Unique	17.9569	403.185	2	1.182	1.262e-05	1.1.1.1.1.1.1.1.1.1.1.1.1.1.1.1.1.1	236236	141372	153265	782654	293004	194637	251443	233059	236634	163585	538864	355049	119574	55222.8	169854	276906	247445	263784
High	XP_750388.2	translation elongation factor EF-1 alpha subunit [Aspergillus fumigatus Af293]	XP_750388.2	CGGIDQRTIEK	1xCarbamidomethyl [C1]	Unique	25.4736	638.819	2	2.33	1.902e-06	-.-.-.-.-.-.1.1.1.1.1.1.-.-.-.1.1.1	2108.31	3692.57	1682.13	10439.5	1285.2	1495.85	1.78728e+06	2.47834e+06	2.84939e+06	1.85607e+06	3.88292e+06	3.25246e+06	1546.05	3609.16	2568.65	362261	395570	463298
High	XP_750388.2	translation elongation factor EF-1 alpha subunit [Aspergillus fumigatus Af293]	XP_750388.2	DGQTREHALLAFTLGVK		Unique	66.7656	619.339	3	3.946	1.902e-06	1.1.1.1.1.1.1.1.1.1.1.1.1.1.1.1.1.1	4.18424e+06	2.66803e+06	2.4786e+06	9.83554e+06	4.52331e+06	3.09857e+06	7.5183e+06	7.40838e+06	6.88446e+06	6.1999e+06	1.05457e+07	7.44038e+06	2.32193e+06	971592	2.05784e+06	3.188e+06	4.63538e+06	3.50873e+06
High	XP_750388.2	translation elongation factor EF-1 alpha subunit [Aspergillus fumigatus Af293]	XP_750388.2	DMRQTVAVGVVK		Unique	41.8817	651.863	2	2.545	1.902e-06	1.1.1.1.1.1.1.1.1.1.1.1.1.1.1.1.1.1	1.17533e+07	2.26e+06	3.4682e+06	1.19535e+07	3.68773e+06	6.78496e+06	1.65725e+07	2.02648e+07	2.37423e+07	1.73069e+07	4.46316e+07	3.83167e+07	4187200	1.15896e+06	3382768	1.18116e+07	1.42598e+07	1.55165e+07
High	XP_750388.2	translation elongation factor EF-1 alpha subunit [Aspergillus fumigatus Af293]	XP_750388.2	DMRQTVAVGVVK	1xOxidation [M2]	Unique	34.7339	440.243	3	2.106	1.902e-06	1.1.1.1.1.1.1.1.1.1.1.1.1.1.1.1.1.1	524702	249551	234456	562789	245088	317495	690652	615188	787553	850685	1.46362e+06	1.10699e+06	358613	315925	148967	545641	642617	803720
High	XP_750388.2	translation elongation factor EF-1 alpha subunit [Aspergillus fumigatus Af293]	XP_750388.2	DMRQTVAVGVVKSVEK		Unique	50.469	582.657	3	3.337	1.902e-06	1.1.1.1.1.1.1.1.1.1.1.1.1.1.1.1.1.1	1914757	634185	493112	1.91114e+06	1.07298e+06	1181422	4.34749e+06	5.0867e+06	5.75495e+06	5.93307e+06	1.1609e+07	8.20473e+06	1.06709e+06	340007	742043	3.07802e+06	3.26032e+06	3.9124e+06
High	XP_750388.2	translation elongation factor EF-1 alpha subunit [Aspergillus fumigatus Af293]	XP_750388.2	DMRQTVAVGVVKSVEK	1xOxidation [M2]	Unique	43.4618	587.989	3	1.665	3.394e-06	1.-.-.1.1.1.1.-.1.1.1.1.-.1.1.1.1.1	1318.4	4131.33	3932.1	106116	89907.5	86885.4	75708.1	133217	299096	195728	336510	278145	301001	114240	159024	193630	305424	201612
High	XP_750388.2	translation elongation factor EF-1 alpha subunit [Aspergillus fumigatus Af293]	XP_750388.2	EHALLAFTLGVK		Unique	66.5529	649.877	2	3.173	1.902e-06	1.1.1.1.1.1.1.1.1.1.1.1.1.1.1.1.1.1	1.40929e+07	7.52768e+06	8.43351e+06	2.62419e+07	1.07245e+07	1.23668e+07	1.0906e+07	1.429e+07	2.10053e+07	7.18922e+06	3.19989e+07	1.9518e+07	5.21012e+06	1.72191e+06	5.51522e+06	1.11332e+07	1.01585e+07	7.37184e+06
High	XP_750388.2	translation elongation factor EF-1 alpha subunit [Aspergillus fumigatus Af293]	XP_750388.2	ERGITIDIALWK		Unique	78.5638	707.906	2	2.935	1.902e-06	1.1.1.1.1.1.1.1.1.1.1.1.1.1.1.1.1.1	2.13889e+06	1.1093e+06	1.08126e+06	5.43307e+06	389598	2.38852e+06	3.13221e+06	2.44013e+06	3.47847e+06	1.9916e+06	5.31898e+06	4.2666e+06	931887	314129	264133	775495	885426	506546
High	XP_750388.2	translation elongation factor EF-1 alpha subunit [Aspergillus fumigatus Af293]	XP_750388.2	ETSNFIK		Unique	29.9984	419.719	2	1.092	2.656e-05	1.1.1.1.1.1.1.1.1.1.1.1.1.1.1.1.1.1	50563708	2.18909e+07	31702914	1.3815e+08	9.74021e+07	4.85659e+07	3.15292e+07	4.00134e+07	4.39461e+07	2.22243e+07	5.77745e+07	5.25938e+07	3.10985e+07	1.03734e+07	3.78499e+07	4.53703e+07	4.97148e+07	5.23078e+07
High	XP_750388.2	translation elongation factor EF-1 alpha subunit [Aspergillus fumigatus Af293]	XP_750388.2	ETSNFIKK		Unique	23.155	483.766	2	1.338	4.159e-06	1.1.1.1.1.1.1.1.1.1.1.1.1.1.1.1.1.1	42158300	2.00212e+07	18727230	1.0939e+08	7.75424e+07	4.22715e+07	2.07535e+07	2.49501e+07	3.02417e+07	1.29744e+07	4.37465e+07	3.59596e+07	1.38018e+07	5.71552e+06	2.53746e+07	3.59246e+07	3.64563e+07	3.79527e+07
High	XP_750388.2	translation elongation factor EF-1 alpha subunit [Aspergillus fumigatus Af293]	XP_750388.2	FAVRDMR		Unique	32.3389	447.734	2	1.107	2.304e-05	1.1.1.1.1.1.1.1.1.1.1.1.1.1.1.1.1.1	209423	79147.7	73054.9	498234	279719	138635	1.59139e+06	1.42131e+06	3.0367e+06	1.5983e+06	6.30001e+06	2.7058e+06	118690	46357.7	201693	941652	1.53427e+06	1.55613e+06
High	XP_750388.2	translation elongation factor EF-1 alpha subunit [Aspergillus fumigatus Af293]	XP_750388.2	FAVRDMR	1xOxidation [M6]	Unique	21.8889	455.732	2	0.584	0.000616	1.1.1.1.1.1.1.1.-.1.1.1.1.1.1.1.1.1	292025	87379.5	151763	379938	164270	168763	137688	164614	207695	124699	292907	201237	108121	117270	184833	172884	34636.5	203445
High	XP_750388.2	translation elongation factor EF-1 alpha subunit [Aspergillus fumigatus Af293]	XP_750388.2	FAVRDMRQTVAVGVVK		Unique	54.6335	592.67	3	2.383	1.902e-06	1.1.1.1.1.1.1.1.1.1.1.1.1.1.1.1.1.1	1.51999e+06	385068	534408	1.34457e+06	1.44442e+06	643481	1.91407e+06	1.75096e+06	944798	3.04297e+06	2.27531e+06	2.22361e+06	352308	28840	194933	1.2047e+06	1.16519e+06	1.27679e+06
High	XP_750388.2	translation elongation factor EF-1 alpha subunit [Aspergillus fumigatus Af293]	XP_750388.2	FAVRDMRQTVAVGVVK	1xOxidation [M6]	Unique	41.3962	598.001	3	1.654	3.394e-06	1.1.1.1.1.1.1.1.1.1.1.1.1.1.1.1.1.1	238287	30588.8	11684.2	312005	147864	73554.5	73562.1	55729.7	36660.6	52561.9	149251	26881	68780.5	17655	47585.1	72776.7	123985	158376
High	XP_750388.2	translation elongation factor EF-1 alpha subunit [Aspergillus fumigatus Af293]	XP_750388.2	FIKSGDAAIVK		Unique	34.2744	383.561	3	1.574	4.159e-06	1.1.1.1.1.-.1.1.-.1.1.1.1.1.1.1.1.1	225753	30064.2	41909.2	317767	108368	283288	50751.6	27723.5	32790.3	39636.4	115379	44993.4	69762.8	39778.1	68085.6	15315.8	90190.8	77627.4
High	XP_750388.2	translation elongation factor EF-1 alpha subunit [Aspergillus fumigatus Af293]	XP_750388.2	FQTPKYEVTVIDAPGHR		Unique	50.3468	653.343	3	4.17	1.902e-06	1.1.1.1.1.1.1.1.1.1.1.1.1.1.1.1.1.1	7.71174e+06	3.32141e+06	3.77847e+06	1.86287e+07	8.99249e+06	6.65994e+06	4.40981e+06	6.50736e+06	6.14023e+06	4.46253e+06	5.77698e+06	7.02118e+06	3.63504e+06	192837	2.8818e+06	7.12212e+06	5.56518e+06	5.74855e+06
High	XP_750388.2	translation elongation factor EF-1 alpha subunit [Aspergillus fumigatus Af293]	XP_750388.2	FQTPKYEVTVIDAPGHRDFIK		Unique	59.5153	821.1	3	5.241	1.902e-06	1.1.1.1.1.1.1.1.1.1.1.1.1.-.1.1.1.1	2.52933e+07	8.59785e+06	9.14133e+06	6.35256e+07	4.99714e+07	1.96185e+07	3.25176e+07	2.96551e+07	1.91319e+07	2.74321e+07	3.37098e+07	2.98617e+07	8968801	9.5177e+06	9.24387e+06	2.42164e+07	2.42584e+07	2.69146e+07
High	XP_750388.2	translation elongation factor EF-1 alpha subunit [Aspergillus fumigatus Af293]	XP_750388.2	FSELLEK		Unique	46.2781	433.237	2	1.05	4.252e-05	1.1.1.1.1.1.1.1.1.1.1.1.1.1.1.1.1.1	1.6555e+08	1.11533e+08	1.44355e+08	1.73628e+08	5.03418e+07	2.25894e+08	1.01632e+08	1.27163e+08	2.07296e+08	8.80628e+07	3.52206e+08	3.36415e+08	8.71935e+07	2.4347e+07	1.6559e+08	1.41561e+08	1.53121e+08	1.70124e+08
High	XP_750388.2	translation elongation factor EF-1 alpha subunit [Aspergillus fumigatus Af293]	XP_750388.2	FSELLEKIDR		Unique	53.9306	625.343	2	2.252	1.902e-06	1.1.1.1.1.1.1.1.1.1.1.1.1.1.1.1.1.1	2.3834e+07	1.25297e+07	1.3384e+07	2.43675e+07	7.53739e+06	2.27218e+07	1.5012e+07	1.51796e+07	1.39917e+07	1.45073e+07	34238803	2.98639e+07	9.29387e+06	2.98214e+06	1.31111e+07	1.70346e+07	1.67759e+07	1.72352e+07
High	XP_750388.2	translation elongation factor EF-1 alpha subunit [Aspergillus fumigatus Af293]	XP_750388.2	FSELLEKIDRR		Unique	49.4558	703.393	2	2.341	1.902e-06	1.1.1.1.1.1.1.1.1.1.1.1.1.1.1.1.1.1	9.41443e+06	3.42029e+06	2.80412e+06	1.46282e+07	3.69142e+06	4.63773e+06	5.25738e+06	4.64249e+06	3.09756e+06	5.70491e+06	7.63974e+06	7.38275e+06	6.74155e+06	953365	4.4565e+06	4.39782e+06	6.06562e+06	6.0559e+06
High	XP_750388.2	translation elongation factor EF-1 alpha subunit [Aspergillus fumigatus Af293]	XP_750388.2	GITIDIALWK		Unique	87.6439	565.334	2	2.091	1.902e-06	1.1.1.1.1.1.1.1.1.1.1.1.1.1.1.1.1.1	2.91624e+07	1.49064e+07	1.25786e+07	5.76475e+07	2.10418e+06	3.01532e+07	5.13613e+07	4.69503e+07	7.08649e+07	5.33856e+07	7.10083e+07	1.03423e+08	8.59354e+06	3.24463e+06	5.90482e+06	1.19758e+07	1.38701e+07	4.75702e+06
High	XP_750388.2	translation elongation factor EF-1 alpha subunit [Aspergillus fumigatus Af293]	XP_750388.2	GITIDIALWKFQTPK		Unique	88.6939	577.666	3	2.922	1.902e-06	1.1.1.1.-.1.1.1.1.1.1.1.1.1.-.1.1.1	66288.5	26905.2	17633.6	197100	86711.1	54656.6	720403	654649	829238	903370	760842	815669	19154.7	53549.5	15117.3	84091.1	150902	37399.6
High	XP_750388.2	translation elongation factor EF-1 alpha subunit [Aspergillus fumigatus Af293]	XP_750388.2	GWEKETK		Unique	18.3829	439.224	2	0.823	0.0002019	1.1.1.1.1.1.1.1.-.1.1.1.1.1.1.1.1.1	149389	6.88974e+06	171734	324172	262973	142473	365000	106734	151868	285977	91258.8	152115	378798	1.13089e+06	224652	131795	148561	165310
High	XP_750388.2	translation elongation factor EF-1 alpha subunit [Aspergillus fumigatus Af293]	XP_750388.2	GWEKETKAGK		Unique	17.8083	567.301	2	1.918	1.902e-06	1.-.-.1.1.-.1.1.1.1.1.1.1.1.-.1.1.1	5156.37	3370.07	5744.27	969306	304496	616766	4.92053e+06	5.87986e+06	2.73504e+06	4.23616e+06	1.13333e+06	1.49572e+06	116789	25657.2	59728.4	5.32821e+06	1.66347e+06	2.74091e+06
High	XP_750388.2	translation elongation factor EF-1 alpha subunit [Aspergillus fumigatus Af293]	XP_750388.2	ISGIGTVPVGR		Unique	47.3933	528.314	2	2.347	1.902e-06	1.1.1.1.1.1.1.1.1.1.1.1.1.1.1.1.1.1	1.20558e+08	9.35407e+07	1.49678e+08	1.14175e+08	2.43313e+07	1.51256e+08	5.31858e+07	1.09366e+08	1.63124e+08	7.31295e+07	2.74987e+08	2.13808e+08	9.01346e+07	3.13944e+07	1.11854e+08	8.63622e+07	1.21797e+08	1.16164e+08
High	XP_750388.2	translation elongation factor EF-1 alpha subunit [Aspergillus fumigatus Af293]	XP_750388.2	LPLQDVYK		Unique	50.5077	488.279	2	1.459	4.159e-06	1.1.1.1.1.1.1.1.1.1.1.1.1.1.1.1.1.1	5.91419e+07	30911268	57093184	3.52989e+07	1.61659e+07	8.48022e+07	3.65714e+07	3.91999e+07	8.08777e+07	3.13905e+07	8.95148e+07	7.69986e+07	2.53707e+07	5.7577e+06	38940256	6.23327e+07	6.7157e+07	6.42751e+07
High	XP_750388.2	translation elongation factor EF-1 alpha subunit [Aspergillus fumigatus Af293]	XP_750388.2	LPLQDVYKISGIGTVPVGR		Unique	78.0703	671.39	3	5.266	1.902e-06	1.1.1.1.1.1.1.1.1.1.1.1.1.1.1.1.1.1	646011	251142	304337	667244	111425	500914	877513	1.34465e+06	2.29163e+06	1.29287e+06	3.43884e+06	2.68736e+06	368304	200895	257828	1.02685e+06	1.03773e+06	1.13632e+06
High	XP_750388.2	translation elongation factor EF-1 alpha subunit [Aspergillus fumigatus Af293]	XP_750388.2	MDTCKWSEDR	1xCarbamidomethyl [C4]	Unique	28.0719	443.185	3	2.223	1.902e-06	1.1.1.1.1.1.1.1.1.1.1.1.1.1.1.1.1.1	186151	59062.5	81466.6	463155	240678	143597	437321	612939	750609	335009	578739	818653	70636	22818.3	50224.2	329751	334200	289309
High	XP_750388.2	translation elongation factor EF-1 alpha subunit [Aspergillus fumigatus Af293]	XP_750388.2	MDTCKWSEDRYNEIVK	1xCarbamidomethyl [C4]	Unique	47.341	1037.47	2	4.27	1.902e-06	1.1.1.1.1.1.1.1.1.1.1.1.1.1.1.1.1.1	9.59205e+06	3498284	4.4672e+06	2.479e+07	1.59563e+07	7.04058e+06	1.24652e+07	1.49346e+07	1.56807e+07	6.55075e+06	1.62873e+07	1.75251e+07	3.38888e+06	225060	4.09813e+06	9.84488e+06	1.08102e+07	1.08781e+07
High	XP_750388.2	translation elongation factor EF-1 alpha subunit [Aspergillus fumigatus Af293]	XP_750388.2	MDTCKWSEDRYNEIVK	1xCarbamidomethyl [C4]; 1xOxidation [M1]	Unique	43.1667	697.315	3	2.646	1.902e-06	1.-.1.1.1.1.-.-.-.-.-.-.1.1.1.1.1.1	148164	104646	97931	555976	482473	164616	1805.09	4929.79	11053.2	1844.5	3185.18	8531.8	45662.1	13219.2	102144	117946	104041	146783
High	XP_750388.2	translation elongation factor EF-1 alpha subunit [Aspergillus fumigatus Af293]	XP_750388.2	MVPSKPMCVESFTDYPPLGR	1xCarbamidomethyl [C8]	Unique	71.3084	771.036	3	3.986	1.902e-06	1.1.1.1.1.1.1.1.1.1.1.1.1.1.1.1.1.1	1.51552e+08	8.46386e+07	1.06987e+08	1.50335e+08	4.16705e+07	1.73482e+08	9.50916e+07	1.16342e+08	1.28755e+08	8.5962e+07	2.32059e+08	2.09059e+08	9.40522e+07	8.95075e+06	1.10316e+08	1.15404e+08	1.33758e+08	1.35776e+08
High	XP_750388.2	translation elongation factor EF-1 alpha subunit [Aspergillus fumigatus Af293]	XP_750388.2	MVPSKPMCVESFTDYPPLGR	1xCarbamidomethyl [C8]; 1xOxidation [M]	Unique	69.8099	776.367	3	4.17	1.902e-06	1.1.1.1.1.1.1.1.1.1.1.1.1.1.1.1.1.1	9.46579e+06	9760409	2.97705e+07	1.03404e+07	4.21867e+06	1.80239e+07	8.90908e+06	9.69031e+06	1.23319e+07	4.04632e+06	1.93839e+07	1.76751e+07	1.14814e+07	3.11166e+06	1.59125e+07	1.06174e+07	1.21251e+07	1.23356e+07
High	XP_750388.2	translation elongation factor EF-1 alpha subunit [Aspergillus fumigatus Af293]	XP_750388.2	MVPSKPMCVESFTDYPPLGR	1xCarbamidomethyl [C8]; 2xOxidation [M1; M7]	Unique	61.6664	781.699	3	3.203	1.902e-06	1.1.1.-.1.-.1.-.1.1.1.1.1.1.1.1.1.1	231232	180420	100060	2581.89	2107.62	10987.8	150292	135252	172334	92760.7	224506	203953	123306	214954	55943.8	226232	212967	167912
High	XP_750388.2	translation elongation factor EF-1 alpha subunit [Aspergillus fumigatus Af293]	XP_750388.2	QLIVALNK		Unique	51.9285	449.79	2	1.611	4.159e-06	1.1.1.1.1.1.1.1.1.1.1.1.1.1.1.1.1.1	1.32534e+08	7.87324e+07	8.24739e+07	2.77441e+08	1.7933e+08	1.1991e+08	1.8021e+08	2.30906e+08	2.45319e+08	1.36117e+08	2.42579e+08	2.4813e+08	7.6265e+07	2.68879e+07	7.05353e+07	1.42172e+08	1.39634e+08	1.44794e+08
High	XP_750388.2	translation elongation factor EF-1 alpha subunit [Aspergillus fumigatus Af293]	XP_750388.2	QLIVALNKMDTCK	1xCarbamidomethyl [C12]	Unique	54.7303	511.943	3	2.578	1.902e-06	1.1.1.1.1.1.1.1.1.1.1.1.1.1.1.1.1.1	1.50047e+07	6.22272e+06	6.17482e+06	3.65416e+07	2.36842e+07	8.95344e+06	2.02922e+07	2.39471e+07	2.22703e+07	15789415	2.35285e+07	2.64794e+07	6117970	1.41851e+06	5.45168e+06	1.40146e+07	1.43839e+07	1.33494e+07
High	XP_750388.2	translation elongation factor EF-1 alpha subunit [Aspergillus fumigatus Af293]	XP_750388.2	QLIVALNKMDTCK	1xCarbamidomethyl [C12]; 1xOxidation [M9]	Unique	43.3301	517.274	3	2.438	1.902e-06	1.1.1.1.1.1.1.1.1.1.-.1.1.1.1.1.1.1	519380	259104	52691.2	477270	903712	265617	468069	231283	493712	436148	409726	171008	159829	220310	216316	389046	233874	323761
High	XP_750388.2	translation elongation factor EF-1 alpha subunit [Aspergillus fumigatus Af293]	XP_750388.2	QLIVALNKMDTCKWSEDR	1xCarbamidomethyl [C12]	Unique	60.4616	552.529	4	3.572	1.902e-06	1.-.1.1.1.1.1.1.1.1.1.1.1.-.1.1.1.1	325631	183635	102840	840330	302313	192844	189410	195139	108278	134008	134749	189833	178550	111757	92867.7	145884	199174	168453
High	XP_750388.2	translation elongation factor EF-1 alpha subunit [Aspergillus fumigatus Af293]	XP_750388.2	QTVAVGVVK		Unique	34.4215	450.779	2	1.491	4.159e-06	1.1.1.1.1.1.1.1.1.1.1.1.1.1.1.1.1.1	616475	186840	393542	331746	57701.2	597573	3.3337e+06	4.77161e+06	7.35913e+06	4.15592e+06	1.10496e+07	9.39146e+06	374543	91592.4	154522	2.40708e+06	2.56778e+06	2.42635e+06
High	XP_750388.2	translation elongation factor EF-1 alpha subunit [Aspergillus fumigatus Af293]	XP_750388.2	QTVAVGVVKSVEK		Unique	36.4099	672.398	2	3.138	1.902e-06	1.1.1.1.1.1.1.1.1.1.1.1.1.1.1.1.1.1	6.43184e+06	4.33796e+06	2.24838e+06	9.47978e+06	3.45982e+06	5.47988e+06	1.7118e+07	1.96449e+07	2.33099e+07	1.80496e+07	4.18939e+07	3.18939e+07	4.84282e+06	3.45485e+06	2.56657e+06	1.14274e+07	1.3182e+07	1.45941e+07
High	XP_750388.2	translation elongation factor EF-1 alpha subunit [Aspergillus fumigatus Af293]	XP_750388.2	QTVAVGVVKSVEKAASGAGK		Unique	58.2385	472.273	4	3.12	1.902e-06	1.1.1.1.1.1.1.1.1.1.1.1.1.1.1.1.1.1	1.41779e+06	407786	568585	1.00184e+06	421948	758009	652735	959269	700601	891564	2.19329e+06	1.66256e+06	534578	144262	377300	666549	536922	698965
High	XP_750388.2	translation elongation factor EF-1 alpha subunit [Aspergillus fumigatus Af293]	XP_750388.2	SGDAAIVK		Unique	21.8181	380.714	2	1.231	9.089e-06	1.1.1.1.1.1.1.1.1.1.1.1.1.1.1.1.1.1	368201	252930	319557	540427	171673	429823	1.85514e+06	2.52234e+06	3.58583e+06	2.30356e+06	6.75216e+06	4.78753e+06	233394	133751	404381	1.51598e+06	1.59849e+06	1.70004e+06
High	XP_750388.2	translation elongation factor EF-1 alpha subunit [Aspergillus fumigatus Af293]	XP_750388.2	STTTGHMIYK		Unique	25.1009	569.782	2	1.919	1.902e-06	1.1.1.1.1.1.1.1.1.1.1.1.1.1.1.1.1.1	1.52011e+08	6.6356e+07	1.21085e+08	4.11203e+08	2.37121e+08	1.62298e+08	2.70436e+07	2.95734e+07	4.0208e+07	1.24439e+07	7.06464e+07	49582009	44871645	1.7114e+07	9.23764e+07	8.55672e+07	1.12475e+08	1.25815e+08
High	XP_750388.2	translation elongation factor EF-1 alpha subunit [Aspergillus fumigatus Af293]	XP_750388.2	STTTGHMIYK	1xOxidation [M7]	Unique	21.9064	577.779	2	2.134	1.902e-06	1.1.1.1.1.1.1.1.1.1.1.1.1.1.1.1.1.1	1.01891e+07	4.41675e+06	7.32826e+06	3.09586e+07	1.96633e+07	1.03691e+07	3.58873e+06	4.50719e+06	4.2557e+06	1.58814e+06	5.64604e+06	4.63551e+06	4.99258e+06	2.34631e+06	1.15502e+07	8.14022e+06	8.57224e+06	1.09073e+07
High	XP_750388.2	translation elongation factor EF-1 alpha subunit [Aspergillus fumigatus Af293]	XP_750388.2	STTTGHMIYKCGGIDQR	1xCarbamidomethyl [C11]	Unique	31.1074	642.305	3	3.767	1.902e-06	1.1.1.1.1.1.1.1.1.1.1.1.1.1.1.1.1.1	396327	97674.9	110464	1.36854e+06	1.89852e+06	251721	735254	797206	916217	432154	1879792	1.07884e+06	166046	59110.9	186134	611391	504303	769037
High	XP_750388.2	translation elongation factor EF-1 alpha subunit [Aspergillus fumigatus Af293]	XP_750388.2	SVEKAASGAGKVTK		Unique	17.7776	666.878	2	3.571	1.902e-06	1.1.1.1.1.1.1.1.1.1.1.1.1.1.1.1.1.1	6.76252e+07	1.91124e+07	2.34495e+07	8.32537e+07	2.30408e+07	3.52408e+07	2.42881e+07	2.09977e+07	9.47892e+06	2.09099e+07	2.59178e+07	2.37139e+07	3.47014e+07	1.85986e+07	2.34517e+07	2.89658e+07	3.20421e+07	3.1825e+07
High	XP_750388.2	translation elongation factor EF-1 alpha subunit [Aspergillus fumigatus Af293]	XP_750388.2	SVEMHHQQLQEGVPGDNVGFNVK		Unique	49.7635	850.412	3	5.181	1.902e-06	1.1.1.1.1.1.1.1.1.1.1.1.1.1.1.1.1.1	1.00856e+08	7.72325e+07	1.10781e+08	9.72307e+07	1.94113e+07	1.32408e+08	1.82894e+07	2.14954e+07	3.91467e+07	1.35003e+07	6.97521e+07	7.54195e+07	6.34607e+07	2.87927e+06	7.13048e+07	5.69901e+07	6.1722e+07	5.92627e+07
High	XP_750388.2	translation elongation factor EF-1 alpha subunit [Aspergillus fumigatus Af293]	XP_750388.2	SVEMHHQQLQEGVPGDNVGFNVK	1xOxidation [M4]	Unique	48.8725	855.743	3	4.426	1.902e-06	1.1.1.1.1.1.1.1.1.1.1.1.1.1.1.1.1.1	8.34807e+06	6.20106e+06	1.00996e+07	7.53173e+06	1.7709e+06	1.31351e+07	541089	632036	1.16858e+06	343377	2.68807e+06	3.56919e+06	6.5606e+06	709600	7.53751e+06	4.22627e+06	3.90328e+06	3.59593e+06
High	XP_750388.2	translation elongation factor EF-1 alpha subunit [Aspergillus fumigatus Af293]	XP_750388.2	THINIVVIGHVDSGK		Unique	93.4089	530.298	3	4.103	1.902e-06	1.1.1.1.1.1.1.1.1.1.1.1.1.1.1.1.1.1	2.93889e+07	2.41967e+07	2.00426e+07	4.92977e+07	2.74381e+07	3.45037e+07	2.52785e+07	2.89164e+07	3.41391e+07	1.61921e+07	4.21994e+07	4.1655e+07	1.12765e+07	4.13885e+06	1.93128e+07	2.69046e+07	2.49106e+07	2.56163e+07
High	XP_750388.2	translation elongation factor EF-1 alpha subunit [Aspergillus fumigatus Af293]	XP_750388.2	THINIVVIGHVDSGKSTTTGHMIYK		Unique	48.5209	903.478	3	4.03	1.902e-06	1.1.1.1.1.1.1.1.1.1.1.1.1.1.1.1.1.1	2.00365e+06	582396	1.23305e+06	5.01098e+06	1.26085e+06	1.31624e+06	1.32905e+07	1.37873e+07	2.16362e+07	7.39487e+06	3.48249e+07	2.83979e+07	1.00882e+06	1.00178e+06	1.1182e+06	5.66319e+06	9.34406e+06	7.20825e+06
High	XP_750388.2	translation elongation factor EF-1 alpha subunit [Aspergillus fumigatus Af293]	XP_750388.2	THINIVVIGHVDSGKSTTTGHMIYK	1xOxidation [M22]	Unique	45.8148	545.689	5	2.331	1.902e-06	-.-.-.-.-.-.1.1.1.1.1.1.-.-.-.1.1.1	4347.02	9945.57	1416.96	2293.46	2323.91	5670.05	1.36918e+06	905242	1.15377e+06	824329	2.3809e+06	1.15914e+06	10666	2309.59	1481.25	413359	773988	532432
High	XP_750388.2	translation elongation factor EF-1 alpha subunit [Aspergillus fumigatus Af293]	XP_750388.2	TIEKFEK		Unique	22.2712	447.75	2	0.93	0.0001026	1.1.1.1.1.1.1.1.1.1.1.1.1.1.1.1.1.1	1.03287e+06	458040	628532	2354658	1.13599e+06	774462	659682	617804	1185968	406006	2.55548e+06	1.63453e+06	236221	88429.3	627430	942953	864206	1.02794e+06
High	XP_750388.2	translation elongation factor EF-1 alpha subunit [Aspergillus fumigatus Af293]	XP_750388.2	TIEKFEKEAAELGK		Unique	46.272	531.622	3	2.252	1.902e-06	1.1.1.1.1.1.1.1.1.1.1.1.1.1.1.1.1.1	426398	168281	141220	817188	421056	359642	258100	258919	126093	115444	471722	372190	123654	22359.7	171217	273959	315251	329391
High	XP_750388.2	translation elongation factor EF-1 alpha subunit [Aspergillus fumigatus Af293]	XP_750388.2	TLIEAIDAIEPPVRPSNKPLR		Unique	73.5224	777.113	3	2.941	1.902e-06	1.1.1.1.1.1.1.1.1.1.1.1.1.1.1.1.1.1	9.88104e+07	3.78729e+07	6.83342e+07	9.27299e+07	3.94388e+07	1.23561e+08	3.75945e+07	4.12791e+07	3.21531e+07	2.15181e+07	7.34401e+07	5.92359e+07	3.1799e+07	1.2693e+06	4.80655e+07	5.70922e+07	6.54112e+07	6.22038e+07
High	XP_750388.2	translation elongation factor EF-1 alpha subunit [Aspergillus fumigatus Af293]	XP_750388.2	TLIEAIDAIEPPVRPSNKPLRLPLQDVYK		Unique	86.0269	822.22	4	3.331	1.902e-06	1.1.1.1.1.1.1.1.1.1.1.1.1.1.1.1.1.1	1.57095e+08	8.88622e+07	9.75319e+07	1.74953e+08	6.20885e+07	1.79186e+08	4.72677e+07	5.57205e+07	8.39429e+07	3.94637e+07	1.69266e+08	1.32441e+08	7.62714e+07	254102	1.10604e+08	8.04195e+07	8.82622e+07	9.57706e+07
High	XP_750388.2	translation elongation factor EF-1 alpha subunit [Aspergillus fumigatus Af293]	XP_750388.2	VETGIIKPGMVVTFAPANVTTEVK		Unique	78.0823	834.462	3	4.068	1.902e-06	1.1.1.1.1.1.1.1.1.1.1.1.1.1.1.1.1.1	2.52024e+07	2.46564e+07	2.93662e+07	3.6909e+07	6.86355e+06	3.97245e+07	7.59306e+06	9.42326e+06	1.66975e+07	6.55187e+06	3.15518e+07	2.67331e+07	1.89033e+07	2.73001e+06	2.4657e+07	1.88632e+07	1.48498e+07	2.13833e+07
High	XP_750388.2	translation elongation factor EF-1 alpha subunit [Aspergillus fumigatus Af293]	XP_750388.2	VETGIIKPGMVVTFAPANVTTEVK	1xOxidation [M10]	Unique	74.8143	839.793	3	4.343	1.902e-06	1.1.1.1.1.1.1.-.1.-.1.1.1.1.1.1.1.1	1.06363e+06	1.77365e+06	1.44905e+06	1.75068e+06	120097	3.12405e+06	402283	353207	341802	454847	749423	682288	1.76794e+06	756004	2.36377e+06	477685	856975	680880
High	XP_750388.2	translation elongation factor EF-1 alpha subunit [Aspergillus fumigatus Af293]	XP_750388.2	VTGKTLIEAIDAIEPPVRPSNKPLR		Unique	70.8762	543.717	5	2.738	1.902e-06	-.-.-.-.-.-.1.1.1.-.1.1.-.-.-.-.1.-	1356.73	1456.75	1599.48	1258.26	2778.16	2042.98	739379	589664	1.62898e+06	1.7425e+06	1.83254e+06	1585340	9258.34	1824.76	3046.46	9680.34	54130.6	8287.93
High	XP_750388.2	translation elongation factor EF-1 alpha subunit [Aspergillus fumigatus Af293]	XP_750388.2	WSEDRYNEIVK		Unique	41.6175	719.852	2	2.585	1.902e-06	1.1.1.1.1.1.1.1.1.1.1.1.1.1.1.1.1.1	7.70854e+07	5.23879e+07	7.21532e+07	2.47328e+08	1.61317e+08	116378696	4.16144e+07	5.41717e+07	7.22064e+07	2.71582e+07	6.92842e+07	7.86874e+07	6.8454e+07	1.19277e+07	6.60469e+07	8.49883e+07	8.07531e+07	8.00426e+07
High	XP_750388.2	translation elongation factor EF-1 alpha subunit [Aspergillus fumigatus Af293]	XP_750388.2	WSEDRYNEIVKETSNFIK		Unique	70.7614	753.375	3	4.481	1.902e-06	1.1.1.1.1.1.1.1.1.1.1.1.1.1.1.1.1.1	4.19214e+07	2.07367e+07	21517967	1.19112e+08	7.84634e+07	3.79309e+07	2.32496e+07	2.38604e+07	23906110	9.73145e+06	3.70013e+07	3.25316e+07	1.67257e+07	266890	2.25908e+07	2.8399e+07	3.33346e+07	3.05436e+07
High	XP_750388.2	translation elongation factor EF-1 alpha subunit [Aspergillus fumigatus Af293]	XP_750388.2	YAWVLDK		Unique	56.0152	447.74	2	0.93	0.0001026	-.1.1.1.1.1.1.1.1.1.1.1.1.1.1.1.1.-	256885	212284	294583	500182	521563	616275	539750	632314	649244	364843	762633	667034	416894	94488.4	420821	164787	490286	288848
High	XP_750388.2	translation elongation factor EF-1 alpha subunit [Aspergillus fumigatus Af293]	XP_750388.2	YAWVLDKLK		Unique	62.8572	568.329	2	1.506	4.159e-06	1.1.1.1.1.1.1.1.-.1.1.1.1.1.1.1.1.1	369102	191284	146348	706347	496290	315744	367889	415502	501200	284935	490511	426028	151129	23996	173725	335848	282790	264166
High	XP_750388.2	translation elongation factor EF-1 alpha subunit [Aspergillus fumigatus Af293]	XP_750388.2	YEVTVIDAPGHR		Unique	43.5791	452.902	3	2.804	1.902e-06	1.1.1.1.1.1.1.1.1.1.1.1.1.1.1.1.1.1	4.38553e+07	1.87439e+07	3.26999e+07	8.74197e+07	5.21193e+07	4.48117e+07	4.52765e+07	6.73313e+07	7.90302e+07	3.05182e+07	8.00825e+07	7.6769e+07	23558644	5.98681e+06	3.10881e+07	4.58147e+07	5.0949e+07	5.46885e+07
High	XP_750388.2	translation elongation factor EF-1 alpha subunit [Aspergillus fumigatus Af293]	XP_750388.2	YEVTVIDAPGHRDFIK		Unique	54.4689	930.486	2	3.951	1.902e-06	1.1.1.1.1.1.1.1.1.1.1.1.1.1.1.1.1.1	5.04157e+07	5.93472e+07	5.17062e+07	1.6971e+08	1.23453e+08	6.25181e+07	1.03732e+08	1.35729e+08	1.52641e+08	7.97071e+07	1.72826e+08	1.55115e+08	4.72526e+07	1.43803e+06	5.28858e+07	7.81926e+07	9.2506e+07	9.04848e+07
High	XP_750388.2	translation elongation factor EF-1 alpha subunit [Aspergillus fumigatus Af293]	XP_750388.2	YNEIVKETSNFIK		Unique	59.4169	528.947	3	2.617	1.902e-06	1.1.1.1.1.1.1.1.1.1.1.1.1.1.1.1.1.1	1.5364e+06	1.75159e+06	1.03416e+06	5244796	3.94737e+06	1773050	450335	1.03176e+06	1.11536e+06	335677	1.18475e+06	1.26444e+06	1.64029e+06	414769	1.15877e+06	1.12946e+06	1.28824e+06	1084202
High	XP_750388.2	translation elongation factor EF-1 alpha subunit [Aspergillus fumigatus Af293]	XP_750388.2	YNEIVKETSNFIKK		Unique	50.3952	571.645	3	2.872	1.902e-06	1.1.1.1.1.1.1.1.1.1.1.1.1.1.1.1.1.1	1.6095e+06	669298	661107	5197456	2897957	1.32201e+06	235127	157267	117146	94501.6	389505	319428	546486	122933	711479	850476	1.02946e+06	1119308
High	XP_750389.1	cAMP-dependent protein kinase-like [Aspergillus fumigatus Af293]	XP_750389.1	AAALANGFMPASTPLSPGMQANFK		Unique	80.3768	798.066	3	2.438	1.902e-06	-.1.1.-.-.-.-.-.-.-.-.-.1.-.-.-.-.-	178648	198446	305719	1001.25	6861.92	6207.01	5135.09	2878.73	8083.89	7868.26	11407.1	3973.01	45917.1	10046.2	2305.68	3672.15	9311.82	7836.09
High	XP_750389.1	cAMP-dependent protein kinase-like [Aspergillus fumigatus Af293]	XP_750389.1	AEQQSGPSVGSLK		Unique	30.8127	644.33	2	2.18	1.902e-06	1.1.1.1.1.1.-.-.-.-.-.1.1.1.1.-.-.1	24848.7	18471.6	41908.7	655037	506285	64191.1	8605.56	6259.3	2445.9	11586.6	3902.31	61568.2	32255	12133	63621.1	7567.71	11577.6	87610.2
High	XP_750389.1	cAMP-dependent protein kinase-like [Aspergillus fumigatus Af293]	XP_750389.1	DALSTEGR		Unique	20.9008	424.709	2	1.011	5.092e-05	1.1.1.1.1.1.1.1.1.1.1.1.1.1.1.1.1.1	2574222	1.48834e+06	1.54207e+06	5043158	2940551	3109610	930018	956684	778465	576216	1.56109e+06	1.28723e+06	1.48439e+06	422202	1718565	1830311	1.89455e+06	1.95139e+06
High	XP_750389.1	cAMP-dependent protein kinase-like [Aspergillus fumigatus Af293]	XP_750389.1	DALSTEGRNFVK		Unique	39.9232	668.846	2	2.074	1.902e-06	1.1.-.1.1.1.1.1.1.1.1.1.1.1.1.1.1.1	634907	106303	269754	1.18841e+06	1.10141e+06	198517	808842	767711	614853	667487	1.15178e+06	679084	280867	92585.4	98821	337529	621978	464023
High	XP_750389.1	cAMP-dependent protein kinase-like [Aspergillus fumigatus Af293]	XP_750389.1	DLKPENILLDANGHIALCDFGLSK	1xCarbamidomethyl [C18]	Unique	89.2054	885.128	3	3.864	1.902e-06	1.1.1.1.1.1.-.-.1.-.-.-.1.-.1.-.1.1	1.12481e+06	1.03748e+06	499828	1.91778e+06	1.03013e+06	1.41928e+06	9727.86	2902.84	7100.19	1014.36	4140.28	2853.35	676511	732046	796963	451977	360837	439842
High	XP_750389.1	cAMP-dependent protein kinase-like [Aspergillus fumigatus Af293]	XP_750389.1	EDHSRLEGWFPLSAR		Unique	68.8031	600.632	3	3.125	1.902e-06	1.1.1.1.1.1.1.1.1.1.1.1.1.-.1.1.1.1	67653.3	81334.5	75334.6	147931	110404	218192	50265.4	70140.9	71614.4	47752.7	163853	125191	91485.8	31374.1	72872.2	74775.6	57774.7	65599.8
High	XP_750389.1	cAMP-dependent protein kinase-like [Aspergillus fumigatus Af293]	XP_750389.1	ELMAHPFFHDIDWEALAR		Unique	86.513	733.354	3	4.666	1.902e-06	1.1.1.1.1.1.1.1.1.1.1.1.1.1.1.1.1.1	2.11517e+06	799411	1.7298e+06	611041	266861	1.43432e+06	527980	641062	824115	686138	1.99957e+06	1.23945e+06	347024	35418.3	332119	757497	988220	1.0112e+06
High	XP_750389.1	cAMP-dependent protein kinase-like [Aspergillus fumigatus Af293]	XP_750389.1	ELMAHPFFHDIDWEALAR	1xOxidation [M3]	Unique	79.5935	738.686	3	3.293	1.902e-06	1.1.-.1.-.1.-.-.-.-.1.-.1.-.1.1.-.1	8135.31	6940.56	4610.66	10749.7	23101.4	17078.2	8314.64	1319.88	4521.05	1154.05	43480.9	3203.35	6914.25	10999	6939.9	2211.79	3162.55	4016.35
High	XP_750389.1	cAMP-dependent protein kinase-like [Aspergillus fumigatus Af293]	XP_750389.1	EVAHTLGERNILVR		Unique	40.9305	536.306	3	2.406	1.902e-06	1.1.1.1.1.-.1.1.1.1.1.1.1.1.1.1.1.1	50916.2	7459.91	18532.2	148080	135968	217073	665634	882332	692527	917921	1.04554e+06	920294	38396.1	8552.43	13579.8	303006	407212	408540
High	XP_750389.1	cAMP-dependent protein kinase-like [Aspergillus fumigatus Af293]	XP_750389.1	GDAKELMAHPFFHDIDWEALAR		Unique	83.5044	643.063	4	3.417	1.902e-06	1.1.1.1.1.1.1.1.1.1.1.1.1.-.1.1.1.1	637225	163487	300591	512337	111337	636020	326716	290217	216875	427684	867104	710069	161333	94933.4	68031.7	452164	336627	261894
High	XP_750389.1	cAMP-dependent protein kinase-like [Aspergillus fumigatus Af293]	XP_750389.1	GLLNRNPK		Unique	23.6368	456.275	2	1.288	5.371e-06	1.1.1.1.1.1.1.1.1.1.1.1.1.1.1.1.1.1	1.65636e+06	1.17821e+06	506114	4.39824e+06	2.2129e+06	1.77538e+06	579938	1.03644e+06	659846	350657	2131211	946372	709326	245844	704513	1.29864e+06	1.28422e+06	1.46544e+06
Medium	XP_750389.1	cAMP-dependent protein kinase-like [Aspergillus fumigatus Af293]	XP_750389.1	GMGSIFTALK		Unique	61.8689	512.778	2	0.142	0.004	1.1.-.1.-.1.1.1.-.1.1.1.1.-.-.-.-.1	152863	55916.4	105001	293797	276311	412692	174087	156738	137261	53601.9	433534	308094	33807.8	7261.21	4730.46	4516.14	1979.37	43394.5
High	XP_750389.1	cAMP-dependent protein kinase-like [Aspergillus fumigatus Af293]	XP_750389.1	GTFGQVYQVMK		Unique	57.0152	629.318	2	2.191	1.902e-06	1.1.1.1.1.1.1.1.1.1.1.1.1.1.1.1.1.1	1.27794e+06	671520	630973	2223399	1628233	1.42595e+06	1.28581e+06	1.76236e+06	1.36084e+06	1.04747e+06	1.85124e+06	1652033	820563	201416	771577	1.20337e+06	1.30478e+06	1.29601e+06
High	XP_750389.1	cAMP-dependent protein kinase-like [Aspergillus fumigatus Af293]	XP_750389.1	HDPSDHMDEDPETWQR		Unique	36.979	665.603	3	3.13	1.902e-06	1.1.1.-.-.1.-.-.1.-.1.1.1.-.1.1.1.1	12854	17612.5	63397.8	9652.96	3194.06	74121.7	4913.01	4348.53	10610	15082.8	26434.6	26445.4	33895.3	33393.3	41613.4	20154.8	25442.1	22253.4
High	XP_750389.1	cAMP-dependent protein kinase-like [Aspergillus fumigatus Af293]	XP_750389.1	KDVIPPFKPK		Unique	38.2109	584.858	2	2.38	1.902e-06	1.1.1.1.1.1.1.1.1.1.1.1.1.1.1.1.1.1	1.44592e+06	878482	770589	1.07691e+06	549921	1810989	861443	941341	796274	772931	1.45514e+06	1.24805e+06	705078	118094	683340	989853	960992	816359
High	XP_750389.1	cAMP-dependent protein kinase-like [Aspergillus fumigatus Af293]	XP_750389.1	KEVAHTLGERNILVR		Unique	37.0468	579.004	3	1.07	3.105e-05	-.-.-.-.-.-.1.1.1.1.1.1.-.-.-.1.1.1	2216.21	6415.06	2418.61	7255.92	3405.39	1408.75	59369.7	80857.1	55438.5	64700.2	125848	63415.9	2829.24	2922.59	5008	20858.2	22590.4	30057.7
High	XP_750389.1	cAMP-dependent protein kinase-like [Aspergillus fumigatus Af293]	XP_750389.1	KQVGPNDFQILK		Unique	54.2795	462.93	3	2.496	1.902e-06	1.1.1.1.1.1.1.1.1.1.1.1.1.1.1.1.1.1	816358	512278	510522	1.27447e+06	759051	1.05384e+06	598578	810013	579218	519519	1.06547e+06	938248	583047	139375	554392	686759	712166	673899
High	XP_750389.1	cAMP-dependent protein kinase-like [Aspergillus fumigatus Af293]	XP_750389.1	LIGKGTFGQVYQVMK		Unique	61.4272	556.976	3	2.818	1.902e-06	1.1.1.1.1.1.-.1.1.1.1.1.1.1.1.1.1.1	90543.6	47982.6	39520.2	143623	89987.6	95523.1	58721.7	146014	43385	106025	100415	95150.9	62393.3	13733.5	40871.3	48786.9	55313.4	63988.5
High	XP_750389.1	cAMP-dependent protein kinase-like [Aspergillus fumigatus Af293]	XP_750389.1	LKSDTDTSNFDPEFTNALDNSASLNDR		Unique	66.8002	996.455	3	3.917	1.902e-06	1.1.1.-.1.1.-.-.-.-.-.-.1.1.1.1.1.1	1.40385e+06	886548	1.08624e+06	490464	172140	2252797	5996.14	2570.76	3208.3	10052.7	8641.55	4420.64	683385	130157	944107	581715	498546	470255
High	XP_750389.1	cAMP-dependent protein kinase-like [Aspergillus fumigatus Af293]	XP_750389.1	LNDAFPSPSETPK		Unique	45.6241	701.846	2	2.507	1.902e-06	1.1.1.1.1.1.-.-.-.-.-.-.1.1.1.1.-.1	400976	185089	235871	374821	231655	685932	5769.93	972.788	3863.14	8543.6	8106.59	5182.85	230401	38667.6	273189	162061	98364.1	80882.8
High	XP_750389.1	cAMP-dependent protein kinase-like [Aspergillus fumigatus Af293]	XP_750389.1	LNDAFPSPSETPKAEQQSGPSVGSLKGK		Unique	48.8459	714.865	4	2.511	1.902e-06	1.1.1.1.1.1.-.-.-.-.-.-.1.1.1.1.1.1	261143	92282.4	68327.6	217295	149877	263456	2762.08	955.828	1298.49	1078.28	3744.88	1270.66	152271	49482.7	126120	54278.9	97040	53037.7
High	XP_750389.1	cAMP-dependent protein kinase-like [Aspergillus fumigatus Af293]	XP_750389.1	LSLNLKEDHSR		Unique	35.3767	437.905	3	1.841	1.902e-06	1.1.1.1.1.1.1.1.1.1.1.1.1.1.1.1.1.1	403245	272084	285081	705519	339754	620906	192708	434323	471332	127322	865495	626242	308075	32567	365194	358803	510090	422298
High	XP_750389.1	cAMP-dependent protein kinase-like [Aspergillus fumigatus Af293]	XP_750389.1	LSLNLKEDHSRLEGWFPLSAR		Unique	76.7222	823.44	3	3.143	1.902e-06	1.1.1.1.1.1.1.1.1.1.1.1.1.-.1.1.1.1	699950	100677	113526	647525	413647	367104	162728	157537	49153.7	133908	397902	209326	141986	142245	48044.3	145287	176852	150269
High	XP_750389.1	cAMP-dependent protein kinase-like [Aspergillus fumigatus Af293]	XP_750389.1	NNQEAFLGHVR		Unique	39.4646	428.886	3	1.404	4.159e-06	1.1.1.1.1.1.1.-.1.-.1.-.1.1.1.1.1.1	392485	289854	374351	729727	468884	767065	104142	167123	172818	7573.44	1833.38	2855.13	309885	56319	451217	369361	382944	381845
High	XP_750389.1	cAMP-dependent protein kinase-like [Aspergillus fumigatus Af293]	XP_750389.1	NTPPLTPR		Unique	28.8499	448.253	2	0.715	0.0003456	1.1.1.1.1.1.1.1.1.1.1.1.1.1.1.1.1.1	310118	121504	324879	236273	147633	496187	73099.3	85453.5	124944	63562.3	233616	208447	142750	28372	218661	180510	192129	188636
High	XP_750389.1	cAMP-dependent protein kinase-like [Aspergillus fumigatus Af293]	XP_750389.1	QSSNNSAMEGHDFR		Unique	26.2853	527.223	3	3.212	1.902e-06	1.1.1.1.1.1.-.-.-.-.-.-.1.1.1.1.1.1	1.31888e+06	814827	984325	2.03488e+06	1.16154e+06	2.26246e+06	9841.25	2998.83	7743.66	2384.79	1633.79	3327.86	745299	100958	958968	762282	832217	685567
High	XP_750389.1	cAMP-dependent protein kinase-like [Aspergillus fumigatus Af293]	XP_750389.1	QSSNNSAMEGHDFRGK		Unique	21.1757	588.929	3	3.1	1.902e-06	1.1.1.1.1.1.-.-.-.-.-.1.1.1.1.1.1.1	836628	198581	279084	1.21137e+06	642104	736846	1751.39	5075.27	1833.58	2911.18	1647.39	16759.8	262521	25248.1	248431	293156	315544	359864
High	XP_750389.1	cAMP-dependent protein kinase-like [Aspergillus fumigatus Af293]	XP_750389.1	QVGPNDFQILK		Unique	63.5736	629.843	2	2.06	1.902e-06	1.1.-.1.1.1.1.1.-.1.-.1.1.1.1.1.1.1	247254	170934	215383	185259	134745	199891	172185	226911	171712	173057	175464	285506	220151	61786.6	184905	210725	111341	158561
High	XP_750389.1	cAMP-dependent protein kinase-like [Aspergillus fumigatus Af293]	XP_750389.1	SAQDEEEASIER		Unique	26.0975	682.302	2	2.705	1.902e-06	1.1.1.1.1.1.1.1.-.-.1.-.1.1.1.1.1.1	287265	185697	214245	289400	276563	378146	40260.7	46711.7	57310.1	1671.62	89589.3	1537.09	150512	35145.7	239264	179399	191425	183510
High	XP_750389.1	cAMP-dependent protein kinase-like [Aspergillus fumigatus Af293]	XP_750389.1	SAQDEEEASIERR		Unique	24.3784	760.353	2	2.645	1.902e-06	1.1.1.1.1.1.1.1.-.1.1.1.1.1.1.1.1.1	1.52807e+06	789480	686513	2528254	1.67544e+06	1.97319e+06	221272	239925	174637	62888.7	517174	326931	1.11005e+06	103901	1.31743e+06	926822	569815	728379
High	XP_750389.1	cAMP-dependent protein kinase-like [Aspergillus fumigatus Af293]	XP_750389.1	TAMAASPFIVGLK		Unique	73.5079	653.366	2	2.489	1.902e-06	1.1.1.1.1.1.1.1.1.1.1.1.1.1.1.1.1.1	1.02913e+06	666330	574252	2.28974e+06	1.56656e+06	1.20364e+06	1.0093e+06	1.50689e+06	1.33177e+06	1.0599e+06	1.79746e+06	1.55457e+06	865069	193450	764265	973759	1.24215e+06	1.10248e+06
High	XP_750390.1	nuclear localization protein NPL6 [Aspergillus fumigatus Af293]	XP_750390.1	AIGVVTAR		Unique	31.635	393.745	2	0.899	0.0001317	1.1.1.1.1.1.1.1.1.1.1.1.1.1.1.1.1.1	248232	179386	193463	419616	327983	1.00404e+06	161371	208164	173360	269782	573672	399887	813776	217077	837440	443145	420178	441706
High	XP_750390.1	nuclear localization protein NPL6 [Aspergillus fumigatus Af293]	XP_750390.1	EALVEAAAR		Unique	32.2891	465.256	2	1.556	4.159e-06	1.1.1.1.1.1.1.1.1.1.1.1.1.1.1.1.1.1	1.69798e+06	1.16227e+06	810965	1.43589e+06	905977	1.13269e+06	754515	1.12735e+06	815323	488232	2.00505e+06	1.46815e+06	700166	195972	1.03323e+06	1.07623e+06	1.07085e+06	1.12159e+06
High	XP_750390.1	nuclear localization protein NPL6 [Aspergillus fumigatus Af293]	XP_750390.1	EASSFNSLILNAR		Unique	66.0568	711.373	2	2.151	1.902e-06	1.1.1.1.1.1.-.-.-.-.1.-.1.1.1.1.1.1	352906	207683	292315	132942	122659	421962	2585.79	2474.78	2051.1	8325.32	8715.82	1038.56	350428	87534	365345	143159	174226	192899
High	XP_750390.1	nuclear localization protein NPL6 [Aspergillus fumigatus Af293]	XP_750390.1	IIIDDEAKR		Unique	29.4776	536.803	2	0.808	0.0002155	-.1.-.-.-.-.1.1.1.1.1.1.1.1.1.1.1.1	1303.95	42480.6	8287.95	8995.97	1335.02	4525.51	77270.6	83232.4	114460	95857.1	216619	174409	108413	21861.1	94032.9	88165.6	98686.2	96833.4
Medium	XP_750390.1	nuclear localization protein NPL6 [Aspergillus fumigatus Af293]	XP_750390.1	IMQPSHAR		Unique	18.4002	470.245	2	0.305	0.002025	1.1.1.1.1.-.1.1.1.-.1.1.1.1.1.1.1.1	101600	55411.6	65164.4	40543.8	21075.2	26669.1	23254.4	29652.7	38686.5	125634	181899	85291.6	86947.6	23718.2	135808	56329.4	85371.8	70580.9
High	XP_750390.1	nuclear localization protein NPL6 [Aspergillus fumigatus Af293]	XP_750390.1	KVTVTGDNWMLEHAR		Unique	50.0691	586.298	3	2.948	1.902e-06	1.1.1.-.-.1.-.1.1.-.1.1.1.-.1.1.1.1	233171	185845	218741	1316.85	1347.86	1076.22	96560.4	115913	164066	378539	326053	260527	267254	148388	288185	138755	150669	187419
High	XP_750391.1	SNF7 family protein [Aspergillus fumigatus Af293]	XP_750391.1	EKHLEHLMEEQEAVAR		Unique	46.0581	650.323	3	4.146	1.902e-06	1.-.1.1.1.1.1.1.1.1.-.1.1.-.1.1.1.1	54511.4	33932.6	39545.2	200367	170528	277470	18288.3	52918	52459	66896.5	69891.6	164938	327553	196572	200271	109770	161479	133084
High	XP_750391.1	SNF7 family protein [Aspergillus fumigatus Af293]	XP_750391.1	EQLDMLQK		Unique	41.7338	502.758	2	1.331	5.371e-06	-.1.-.-.-.1.1.-.1.-.1.1.1.-.1.-.1.1	5774.85	74340.3	1296.51	7114.39	1189.72	1970.11	80537.1	130174	289237	594122	409185	494767	575257	318645	599082	299349	317050	323175
High	XP_750391.1	SNF7 family protein [Aspergillus fumigatus Af293]	XP_750391.1	EQLDMLQKR		Unique	36.6816	580.808	2	1.659	3.394e-06	1.1.1.1.1.1.1.1.1.1.1.1.1.1.1.1.1.1	94924.2	69353.4	68298.1	416891	233370	488261	964865	1.37648e+06	1.43424e+06	1.40887e+06	3.69843e+06	2.00903e+06	928199	98143.4	306587	915149	894450	899934
High	XP_750391.1	SNF7 family protein [Aspergillus fumigatus Af293]	XP_750391.1	HLEHLMEEQEAVAR		Unique	40.4637	564.611	3	2.946	1.902e-06	-.-.1.1.-.1.-.-.-.-.-.-.1.-.1.-.-.-	1447.81	3984.49	30318.7	93631.8	43033.7	35741.1	4660.42	2807.21	8821.17	5038.43	1228.01	1864.09	377958	182827	102176	1071.42	3064.08	2923.56
Medium	XP_750391.1	SNF7 family protein [Aspergillus fumigatus Af293]	XP_750391.1	KNVSTNKNAAK		Unique	19.5925	392.223	3	0.182	0.003378	1.1.1.1.1.1.1.1.1.1.1.1.1.1.1.1.1.1	962172	253412	237416	4.65762e+06	2.23397e+06	2275577	607470	613636	580722	785086	1850171	1.42902e+06	1.28873e+06	36519.4	2014301	1.34209e+06	1.35914e+06	1.44717e+06
High	XP_750391.1	SNF7 family protein [Aspergillus fumigatus Af293]	XP_750391.1	NAILLLR		Unique	60.4581	406.771	2	0.901	0.000131	1.1.1.1.1.1.1.1.1.1.1.1.1.1.1.1.1.1	346183	167227	537620	1.11579e+06	1.04937e+06	2.28397e+06	373880	455627	941955	525769	842431	819327	2.30468e+06	226764	1.33747e+06	857331	1.0493e+06	846532
High	XP_750391.1	SNF7 family protein [Aspergillus fumigatus Af293]	XP_750391.1	TGSVPVADLNR		Unique	38.9673	564.804	2	1.681	3.394e-06	-.-.1.1.1.1.1.1.1.1.1.1.1.1.1.1.1.1	1949.81	4940.88	6376.11	80049.7	161156	799166	80627.5	136402	115624	76227.6	188781	105948	1.02176e+06	59712.3	417689	179033	192192	245776
High	XP_750391.1	SNF7 family protein [Aspergillus fumigatus Af293]	XP_750391.1	TGSVPVADLNRLPAAGNR		Unique	53.2238	603.331	3	2.208	1.902e-06	1.1.1.1.1.1.-.-.-.-.-.-.1.1.1.1.1.1	42711	33058.6	142287	121064	189546	885332	4524.37	1667.56	4032.11	3873.04	9042	7851.88	823034	91365.6	498078	228617	158910	224330
High	XP_750393.1	MFS multidrug transporter [Aspergillus fumigatus Af293]	XP_750393.1	LSEPSLAR		Unique	34.9479	436.745	2	1.058	3.802e-05	1.1.1.1.1.1.-.-.-.-.-.1.1.1.1.1.1.-	368586	154720	279109	19682.6	6016.98	342866	1235.38	5034.86	2285.77	2214.69	2787.3	58520.2	125212	36173.3	179169	139759	38922.5	89456
High	XP_750394.1	3-beta hydroxysteroid dehydrogenase/isomerase family protein, putative [Aspergillus fumigatus Af293]	XP_750394.1	AADSLESNFR		Unique	39.3591	555.264	2	0.55	0.0007299	1.-.1.1.1.1.1.1.1.1.1.1.1.1.1.1.1.1	225213	288143	160514	102606	56827.8	159664	168314	277657	1.01369e+06	186239	528967	508706	97784.4	31558.2	92168.3	294885	266229	282393
High	XP_750394.1	3-beta hydroxysteroid dehydrogenase/isomerase family protein, putative [Aspergillus fumigatus Af293]	XP_750394.1	AIESPVDVSK		Unique	37.6883	522.782	2	0.792	0.0002331	1.1.1.1.1.1.1.1.-.-.1.1.-.1.1.1.1.1	234282	127720	200827	290487	143850	270311	90675.1	119730	88890.5	145789	228643	177030	40106.5	28780.9	95918.1	127025	139247	133307
High	XP_750395.1	BCAS2 family protein [Aspergillus fumigatus Af293]	XP_750395.1	AAAQQLIAAELSPNHASTLHPAIPELPEPR		Unique	80.266	786.421	4	3.784	1.902e-06	1.1.1.1.1.1.-.-.-.-.-.-.1.-.1.-.-.-	105556	70299.5	72309.7	112741	91250.4	170621	1281.47	1823.66	1318.07	1082.41	1420.26	3340.48	241830	246140	349817	6230.23	1487.91	2369.28
High	XP_750399.1	hypothetical protein AFUA_1G06500 [Aspergillus fumigatus Af293]	XP_750399.1	DSITNEYPDDDNII		Unique	65.6503	812.355	2	0.981	7.429e-05	1.-.1.1.1.1.-.-.-.-.-.-.1.1.1.1.1.1	204394	142214	184737	557522	616729	221762	10859.8	2734.56	1031.67	8062.68	5516.62	1960.27	55698.6	40454.3	117525	152774	131785	166914
High	XP_750399.1	hypothetical protein AFUA_1G06500 [Aspergillus fumigatus Af293]	XP_750399.1	VLYPQGDDVLKR		Unique	45.2221	468.261	3	1.973	1.902e-06	1.1.1.1.1.1.1.1.1.1.1.1.1.1.1.1.1.1	823919	737669	775486	2.69675e+06	2.00229e+06	941459	619252	656309	1.34772e+06	579691	1.89834e+06	1.60512e+06	395826	115259	423219	858895	1.04055e+06	1162125
High	XP_750400.1	conserved hypothetical protein [Aspergillus fumigatus Af293]	XP_750400.1	IMEREDVQDWAK		Unique	43.2804	507.245	3	1.924	1.902e-06	1.1.1.1.1.1.1.1.1.1.1.1.1.-.1.1.1.1	75155.4	36604.9	38158.3	105939	49817.5	70844.1	92755.2	113071	72122.3	55249.2	127827	111799	30090.6	29757.8	26815.4	82375.8	75755.4	54630.5
High	XP_750401.1	mitochondrial translation initiation factor [Aspergillus fumigatus Af293]	XP_750401.1	AKDWECPR	1xCarbamidomethyl [C6]	Unique	23.6229	531.245	2	1.257	6.616e-06	1.1.1.1.1.1.-.-.1.1.1.1.1.1.1.1.1.1	237241	111325	119686	117678	82616	208565	7515.18	9438.4	11194.8	110313	457087	228284	80783.1	10868.3	132289	171327	141368	204505
High	XP_750401.1	mitochondrial translation initiation factor [Aspergillus fumigatus Af293]	XP_750401.1	IDKEGINPEK		Unique	21.8461	381.54	3	1.292	5.371e-06	-.1.1.1.1.1.1.1.1.1.1.1.1.1.-.1.1.1	90709.3	86199.2	113645	113024	83586.9	137072	87667.8	72903.7	115037	78874.3	276206	212107	146549	13568.3	59604.5	96043.6	147938	153470
High	XP_750401.1	mitochondrial translation initiation factor [Aspergillus fumigatus Af293]	XP_750401.1	KVDVASSRPAK		Unique	17.9352	386.559	3	1.094	2.419e-05	1.1.1.-.-.1.1.1.1.1.1.1.1.1.1.-.1.1	321889	187683	337832	5296.8	3835.18	2661.83	119013	93381.8	47480.2	84164.2	52771.4	56465.8	383483	66411.1	392997	129026	107146	112701
High	XP_750401.1	mitochondrial translation initiation factor [Aspergillus fumigatus Af293]	XP_750401.1	MIPSSGTR		Unique	21.6563	424.718	2	0.782	0.00025	1.1.1.1.1.1.1.1.1.1.1.1.1.1.1.1.1.1	125998	65747	85245.2	77326.5	72534.4	128782	60942.9	85801.9	84186.2	39035.9	177752	126098	73773.1	27746	101378	61986.2	71032.2	70187.9
High	XP_750401.1	mitochondrial translation initiation factor [Aspergillus fumigatus Af293]	XP_750401.1	TITFLDTPGHAAFLDMR		Unique	81.2862	635.989	3	3.815	1.902e-06	1.1.1.1.1.1.1.1.1.1.1.1.1.1.1.1.1.1	353465	235787	240555	429532	164393	409022	190270	195125	272092	154992	563798	543974	202468	14360	234726	235576	270754	258457
High	XP_750401.1	mitochondrial translation initiation factor [Aspergillus fumigatus Af293]	XP_750401.1	TSSKPEADPWTWDQSALEK		Unique	62.9232	726.011	3	1.745	3.394e-06	-.1.1.-.-.1.-.-.-.-.-.-.1.-.1.-.-.-	35365.9	14118.3	33786.9	1120.3	3388.54	44584	2711.16	1762.14	1150.88	1895.79	3288.71	3436.71	23720	27281.3	21135.4	6378.29	1185.53	8841.74
High	XP_750401.1	mitochondrial translation initiation factor [Aspergillus fumigatus Af293]	XP_750401.1	VPIIVAISK		Unique	62.1304	470.315	2	1.709	3.394e-06	1.1.1.1.1.1.1.1.1.1.1.1.1.1.1.1.1.1	111828	116854	104149	92025.1	60267.4	195673	59438.1	96953.3	193175	39808.1	277843	307036	81616.6	14488.6	94307.8	100275	125548	115541
High	XP_750402.1	mitochondrial carrier protein (Ymc1) [Aspergillus fumigatus Af293]	XP_750402.1	AMPVSAGTFAVVELAMR		Unique	92.2756	583.973	3	2.706	1.902e-06	-.-.-.-.-.-.1.1.1.1.1.1.-.-.-.1.1.1	3598.46	3189.88	2820.49	4465.2	962.667	1942.06	197589	246907	289762	402629	433753	329706	2163.74	2001.33	1677.52	101970	96345.9	107560
High	XP_750402.1	mitochondrial carrier protein (Ymc1) [Aspergillus fumigatus Af293]	XP_750402.1	EEISSIK		Unique	25.8097	403.219	2	0.986	6.754e-05	1.1.1.1.1.1.1.1.1.1.1.1.1.1.1.1.1.1	1.9212e+06	825332	958735	3.52547e+06	2.08372e+06	1.61861e+06	875704	1.56693e+06	1.0786e+06	732433	2.67437e+06	1.44812e+06	807774	268244	928285	1.33315e+06	1.5994e+06	1453634
High	XP_750402.1	mitochondrial carrier protein (Ymc1) [Aspergillus fumigatus Af293]	XP_750402.1	GLGPTLLR		Unique	53.3742	413.761	2	0.913	0.0001195	1.1.1.1.1.1.1.1.1.1.1.1.1.1.1.1.1.1	7.76346e+06	4.77707e+06	4.35161e+06	13732580	1.10027e+07	8038892	6.01306e+06	7.16091e+06	5.39509e+06	6.32698e+06	5.9665e+06	3.88799e+06	3.57408e+06	1.41059e+06	4.15861e+06	7.30731e+06	6.36808e+06	6.75691e+06
High	XP_750402.1	mitochondrial carrier protein (Ymc1) [Aspergillus fumigatus Af293]	XP_750402.1	GQNVTYLR		Unique	31.9088	475.756	2	1.004	5.203e-05	1.1.1.1.1.1.1.1.1.1.1.1.1.1.1.1.1.1	4.90232e+06	1.99979e+06	2.69144e+06	1.09676e+07	7.47331e+06	3728797	2.94485e+06	4.52316e+06	3.38491e+06	2.87488e+06	3.188e+06	4.38418e+06	1.99588e+06	893468	2.15702e+06	3.8581e+06	4.52289e+06	4.52623e+06
High	XP_750402.1	mitochondrial carrier protein (Ymc1) [Aspergillus fumigatus Af293]	XP_750402.1	IFKNEGPLAFYK		Unique	59.7016	476.262	3	2.515	1.902e-06	1.1.1.1.1.1.1.1.1.1.1.1.1.1.1.1.1.1	4.64148e+06	1.91771e+06	1.97198e+06	7.36437e+06	5.7398e+06	3.46587e+06	3.99497e+06	4.73063e+06	3.17409e+06	2.85274e+06	4.15116e+06	4.10098e+06	1.45468e+06	475204	1.74995e+06	3.1572e+06	3.15432e+06	2.62662e+06
High	XP_750402.1	mitochondrial carrier protein (Ymc1) [Aspergillus fumigatus Af293]	XP_750402.1	IRLQTQPHGEAR		Unique	22.2746	469.26	3	2.809	1.902e-06	1.1.1.1.1.1.1.1.1.1.1.1.1.-.1.1.1.1	1489150	480797	417966	5.06657e+06	2.8798e+06	936706	1.11877e+06	1.43045e+06	783762	1.16277e+06	2.53516e+06	1.73828e+06	437092	474933	424706	1.20071e+06	1.49199e+06	1.41472e+06
High	XP_750402.1	mitochondrial carrier protein (Ymc1) [Aspergillus fumigatus Af293]	XP_750402.1	KLISQGGVLR		Unique	36.2813	535.838	2	1.936	1.902e-06	1.1.1.1.1.1.1.1.1.1.1.1.1.1.1.1.1.1	2.3954e+06	779388	1.2549e+06	5533017	4.31742e+06	2.07388e+06	1.63602e+06	2.18003e+06	1.80844e+06	1.53092e+06	2.85021e+06	2.59803e+06	974023	217956	1179399	1.88063e+06	2.328e+06	2.22016e+06
High	XP_750402.1	mitochondrial carrier protein (Ymc1) [Aspergillus fumigatus Af293]	XP_750402.1	LISQGGVLR		Unique	39.8684	471.79	2	1.201	1.144e-05	1.1.1.1.1.1.1.1.1.1.1.1.1.1.1.1.1.1	4.00879e+06	1928295	2.18385e+06	8.27158e+06	6.53053e+06	3.01278e+06	2.90493e+06	3.89813e+06	2.79538e+06	2.84549e+06	5.29101e+06	4.0592e+06	1.84589e+06	692572	2.13392e+06	3.58848e+06	3.45426e+06	3.88043e+06
High	XP_750402.1	mitochondrial carrier protein (Ymc1) [Aspergillus fumigatus Af293]	XP_750402.1	LQTQPHGEAR		Unique	17.7388	568.794	2	1.546	4.159e-06	1.1.1.1.1.1.1.1.1.1.1.1.1.1.1.1.1.1	2.12591e+06	976871	1.14993e+06	1.30755e+06	1.08918e+06	2.16369e+06	1.4208e+06	1.25519e+06	578052	1.2784e+06	56364.7	639087	963700	241778	1.8173e+06	1.6839e+06	699236	984298
High	XP_750402.1	mitochondrial carrier protein (Ymc1) [Aspergillus fumigatus Af293]	XP_750402.1	LQTTSEYK		Unique	21.4055	485.248	2	1.364	4.159e-06	1.1.1.1.1.1.1.1.1.1.1.1.1.1.1.1.1.1	4352541	2.11895e+06	2.78042e+06	7.35536e+06	4826458	4.61033e+06	1153816	1.80783e+06	1.70972e+06	764638	2.71237e+06	2.48993e+06	1.58351e+06	521476	2.38636e+06	2.63213e+06	2.7283e+06	2.9252e+06
High	XP_750402.1	mitochondrial carrier protein (Ymc1) [Aspergillus fumigatus Af293]	XP_750402.1	LQTTSEYKSALDCATR	1xCarbamidomethyl [C13]	Unique	41.1284	615.3	3	3.34	1.902e-06	1.-.-.1.1.-.1.1.1.1.1.1.-.1.-.1.1.1	2478.3	1443.53	3726.52	4389705	2.95455e+06	5.17553e+06	605012	593151	138420	450614	657629	641112	1012.24	4639.89	952.411	921563	77552.5	79321
High	XP_750402.1	mitochondrial carrier protein (Ymc1) [Aspergillus fumigatus Af293]	XP_750402.1	LYSGPLDCIR	1xCarbamidomethyl [C8]	Unique	56.9723	597.303	2	1.761	3.394e-06	1.1.1.1.1.1.1.1.1.1.1.1.1.1.1.1.1.1	6.01205e+06	2.75234e+06	3.01603e+06	9.37382e+06	9.10247e+06	5271641	4.72703e+06	6.28119e+06	3.90833e+06	4.05305e+06	7.72859e+06	7.02152e+06	2.20532e+06	691377	2.98606e+06	5.01266e+06	5.22285e+06	5.35596e+06
High	XP_750402.1	mitochondrial carrier protein (Ymc1) [Aspergillus fumigatus Af293]	XP_750402.1	LYSGPLDCIRK	1xCarbamidomethyl [C8]	Unique	47.0482	441.236	3	2.206	1.902e-06	1.1.1.1.1.1.1.1.1.1.1.1.1.1.1.1.1.1	2.9492e+06	913233	721725	3.40048e+06	2.54469e+06	1.6825e+06	1.17275e+06	1.54438e+06	823742	1.20699e+06	1.86267e+06	1.44735e+06	645839	201253	745639	1.53924e+06	1.12648e+06	1.31674e+06
High	XP_750402.1	mitochondrial carrier protein (Ymc1) [Aspergillus fumigatus Af293]	XP_750402.1	MQCDGFGAQQQYK	1xCarbamidomethyl [C3]	Unique	35.4146	780.832	2	3.417	1.902e-06	1.1.1.1.1.1.1.1.1.1.1.1.1.1.1.1.1.1	2.85086e+06	1.27393e+06	1.48154e+06	5.86635e+06	3.93572e+06	2.52367e+06	807710	1.09555e+06	878380	497653	1.51552e+06	1.30417e+06	992622	256647	1.33674e+06	1.78629e+06	1.83415e+06	1.85128e+06
High	XP_750402.1	mitochondrial carrier protein (Ymc1) [Aspergillus fumigatus Af293]	XP_750402.1	NEGPLAFYK		Unique	55.5295	519.766	2	1.659	3.394e-06	1.1.1.1.1.1.1.1.1.1.1.1.1.1.1.1.1.1	1.01455e+06	447507	597398	1489145	1.42842e+06	876513	679613	955950	659030	477854	803350	1.08404e+06	552380	216349	498545	707830	794508	785528
High	XP_750402.1	mitochondrial carrier protein (Ymc1) [Aspergillus fumigatus Af293]	XP_750402.1	NNIKREEISSIK		Unique	25.5456	477.604	3	2.313	1.902e-06	1.1.1.1.1.1.1.1.1.1.1.1.1.1.1.1.1.1	2.26768e+06	551230	1.05429e+06	5.81885e+06	3.86932e+06	1.89229e+06	304074	419481	250830	143768	492928	549732	688641	176549	853932	1.21248e+06	1566567	1.40326e+06
High	XP_750402.1	mitochondrial carrier protein (Ymc1) [Aspergillus fumigatus Af293]	XP_750402.1	REEISSIK		Unique	22.2742	481.269	2	1.338	4.159e-06	1.1.1.1.1.1.1.1.1.1.1.1.1.1.1.1.1.1	1.01317e+06	509109	756077	1927086	1.5095e+06	935503	705860	978775	941714	446709	1.26607e+06	1.13157e+06	521097	154650	594708	926482	1.01724e+06	998830
High	XP_750402.1	mitochondrial carrier protein (Ymc1) [Aspergillus fumigatus Af293]	XP_750402.1	RLEELNK		Unique	21.1706	451.259	2	0.583	0.000616	1.1.1.1.1.1.1.1.1.1.1.1.1.1.1.1.1.1	1.5603e+06	705996	935894	4.18531e+06	3.01027e+06	1.64429e+06	867808	1.30972e+06	1.25286e+06	603980	2.17559e+06	1.65588e+06	601913	201997	1125980	1.31133e+06	1.56006e+06	1.76106e+06
High	XP_750402.1	mitochondrial carrier protein (Ymc1) [Aspergillus fumigatus Af293]	XP_750402.1	RRLEELNK		Unique	19.5155	529.309	2	0.678	0.0004056	1.1.1.1.1.1.1.1.1.1.1.1.1.1.1.1.1.1	154467	40223.1	61084.4	407714	399507	137600	109135	143297	132789	101800	272150	183940	54956.8	5639.38	81832.6	133956	173983	214943
High	XP_750402.1	mitochondrial carrier protein (Ymc1) [Aspergillus fumigatus Af293]	XP_750402.1	SALDCATR	1xCarbamidomethyl [C5]	Unique	22.4066	447.211	2	1.066	3.219e-05	1.1.1.1.1.1.1.1.1.1.1.1.1.1.1.1.1.1	2.3195e+06	1.29042e+06	1.42343e+06	4452710	2.97023e+06	2440460	1.40259e+06	1.92965e+06	1788415	989895	3.65944e+06	2.70274e+06	755016	303398	895705	1.86874e+06	1813878	1.98546e+06
High	XP_750402.1	mitochondrial carrier protein (Ymc1) [Aspergillus fumigatus Af293]	XP_750402.1	SKMQCDGFGAQQQYK	1xCarbamidomethyl [C5]	Unique	30.9608	888.396	2	4.083	1.902e-06	1.1.1.1.1.1.1.1.1.1.1.1.1.1.1.1.1.1	783813	294047	239668	1.34241e+06	664551	523197	146534	96722.2	100287	84788.5	236628	238348	188354	32687.7	247606	399579	401440	421070
High	XP_750402.1	mitochondrial carrier protein (Ymc1) [Aspergillus fumigatus Af293]	XP_750402.1	SMTDCFK	1xCarbamidomethyl [C5]	Unique	32.057	444.683	2	1.246	7.854e-06	1.1.1.1.1.1.1.1.1.1.1.1.1.1.1.1.1.1	910838	317209	425750	1.3594e+06	1.00626e+06	830072	315944	579004	447469	277824	816595	666108	245407	74239.3	433363	591814	523920	587715
High	XP_750402.1	mitochondrial carrier protein (Ymc1) [Aspergillus fumigatus Af293]	XP_750402.1	SMTDCFK	1xCarbamidomethyl [C5]; 1xOxidation [M2]	Unique	20.8856	452.681	2	1.095	2.419e-05	1.1.1.1.1.1.1.1.-.1.1.1.1.1.1.1.1.1	31863.5	22868.4	17267.6	63446.3	46282	25802.5	4681.78	8755.69	4870.6	3008.99	15095	12126.9	16524.6	11949.9	20549.7	20153	22889.9	24608.9
High	XP_750402.1	mitochondrial carrier protein (Ymc1) [Aspergillus fumigatus Af293]	XP_750402.1	TFATEGFGGFWK		Unique	79.5769	674.322	2	2.365	1.902e-06	1.1.1.1.1.1.1.1.1.1.1.1.1.1.1.1.1.1	3.88182e+06	2067906	1.80728e+06	7.36705e+06	4401930	3970355	2.37142e+06	2.80611e+06	2342726	1.77127e+06	4.17659e+06	3.47762e+06	1.38937e+06	399880	1690867	2.67448e+06	2991033	2948298
High	XP_750402.1	mitochondrial carrier protein (Ymc1) [Aspergillus fumigatus Af293]	XP_750402.1	TFATEGFGGFWKGLGPTLLR		Unique	95.0526	719.05	3	2.654	1.902e-06	1.-.-.1.1.-.1.1.1.1.1.1.1.-.1.1.1.1	118555	5266.42	4836.13	440329	412959	514485	166267	115385	9408.48	17442	112898	70760	104199	79767.9	59446.6	5222.35	67390	5115.53
High	XP_750403.1	C6 transcription factor [Aspergillus fumigatus Af293]	XP_750403.1	SGFEIRDEPVADFISK		Unique	70.6598	603.972	3	2.571	1.902e-06	1.-.1.-.-.1.-.-.-.-.-.1.1.1.-.1.1.1	55951.9	35932.7	42163.8	955.514	1127	44014.7	1552.52	2104.43	2782.63	6634.88	1281.63	35221	17131.2	6357.31	13752.4	28221.1	33661.9	29013
High	XP_750406.1	40S ribosomal protein S2 [Aspergillus fumigatus Af293]	XP_750406.1	ELGIKLPENMAETAENKQ		Unique	60.641	672.342	3	2.619	1.902e-06	1.1.1.-.1.1.1.-.-.-.1.-.1.-.1.-.-.-	549156	373341	266576	276191	142399	573430	55831.5	6437.78	4904.63	4933.02	125804	2296.26	133960	78409.6	213587	1130.13	2942.52	1195.3
High	XP_750406.1	40S ribosomal protein S2 [Aspergillus fumigatus Af293]	XP_750406.1	GYHIFER		Unique	37.7656	461.233	2	0.682	0.0004031	1.1.1.-.1.1.1.1.1.1.1.1.1.-.1.1.1.1	5999310	3.72192e+06	4.62744e+06	3.44228e+06	3.19544e+06	7031760	1.55257e+06	1.8402e+06	1.96532e+06	1.0227e+06	5.73402e+06	3.8805e+06	2.96197e+06	3.37178e+06	3.64471e+06	3290002	3.57548e+06	3.53523e+06
High	XP_750406.1	40S ribosomal protein S2 [Aspergillus fumigatus Af293]	XP_750406.1	SVAVIAGVLGR		Unique	66.353	521.324	2	1.804	1.902e-06	1.1.1.1.1.1.1.1.1.1.1.1.1.1.1.1.1.1	613440	482315	454502	573041	441910	926944	470464	494008	670472	384386	1.16332e+06	761411	435325	111415	579735	593228	613876	627082
High	XP_750406.1	40S ribosomal protein S2 [Aspergillus fumigatus Af293]	XP_750406.1	VVEEVAAR		Unique	23.417	436.745	2	1.171	1.262e-05	1.1.1.1.1.1.1.1.1.1.1.1.1.1.1.1.1.1	648970	419833	387413	1.46132e+06	920884	713676	784959	785295	887819	761708	1560907	1.01476e+06	395866	263123	436244	777549	688697	728336
Medium	XP_750406.1	40S ribosomal protein S2 [Aspergillus fumigatus Af293]	XP_750406.1	VVEEVAARGGLILFVGTRK		Unique	80.0449	672.065	3	0.101	0.004756	1.1.1.1.1.1.1.1.1.1.1.1.1.1.1.1.1.1	96177.2	32549.3	22402.4	1.54196e+06	959865	105064	66956.3	61734.2	36712.2	52861.2	90977.4	63192.6	19486.4	4536.88	42262.4	146270	154266	122136
High	XP_750406.1	40S ribosomal protein S2 [Aspergillus fumigatus Af293]	XP_750406.1	VVNAFDEELPEFKDLR		Unique	75.003	640.995	3	3.934	1.902e-06	1.1.1.1.1.1.1.1.1.-.1.1.1.1.1.1.1.1	324149	249267	249979	388886	320000	507539	140318	95008.9	77713.9	125069	236626	126313	189882	36180.7	331087	256074	214735	275028
Medium	XP_750406.1	40S ribosomal protein S2 [Aspergillus fumigatus Af293]	XP_750406.1	WIPGSLTNGQQILGHCETK	1xCarbamidomethyl [C16]	Unique	62.7231	713.694	3	0.18	0.003399	1.1.1.1.1.1.1.-.-.-.1.1.1.1.1.1.1.1	817090	187516	403680	158824	110742	716113	1528.45	3353.04	1551.2	155850	307955	214947	133559	20340.3	335116	468439	476810	491267
High	XP_750406.1	40S ribosomal protein S2 [Aspergillus fumigatus Af293]	XP_750406.1	WNPQNSR		Unique	21.7859	451.217	2	0.512	0.0008599	1.1.1.1.1.1.-.-.-.-.-.-.1.1.1.1.1.1	478100	183053	230909	689971	562714	390175	1701.06	11015.4	7849.78	5448.57	9842.92	5054.15	190975	97683.3	279978	225625	238880	228839
High	XP_750407.1	high expression lethality protein Hel10 [Aspergillus fumigatus Af293]	XP_750407.1	ADHGILGTIGGAIMGSVLEDAVK	1xOxidation [M14]	Unique	89.6545	747.391	3	2.877	1.902e-06	-.-.-.-.1.1.1.-.1.1.1.-.1.-.1.1.1.-	5938.69	1445.04	2269.57	31426.1	34731.9	27633.1	41558.4	27334.4	37458.2	21986.6	49774.4	20112.8	29349.1	55529	54247.6	32952.9	31512.9	26452.4
High	XP_750407.1	high expression lethality protein Hel10 [Aspergillus fumigatus Af293]	XP_750407.1	ADHGILGTIGGAIMGSVLEDAVKK		Unique	97.7142	784.758	3	5.251	1.902e-06	1.1.1.1.1.1.-.-.-.-.-.-.1.-.1.1.1.1	1.18374e+06	1.09505e+06	1.05773e+06	1.33123e+06	1.52128e+06	5.44458e+06	1186.38	1619.03	2695.88	5157.76	11325.3	990.198	1.3428e+06	6.84242e+06	6.85486e+06	891437	451167	419917
High	XP_750407.1	high expression lethality protein Hel10 [Aspergillus fumigatus Af293]	XP_750407.1	GLGGAIAGGLAGGFAGHK		Unique	62.0415	504.275	3	3.122	1.902e-06	1.1.1.1.1.1.1.1.1.1.1.1.1.1.1.1.1.1	2.5087e+06	737070	1.68792e+06	911174	954561	7.23973e+06	958114	553874	471069	271705	906817	562107	1.74483e+06	215072	2.23855e+06	2.27246e+06	1.19627e+06	1.31424e+06
High	XP_750409.1	60S ribosome biogenesis protein Rrp14 [Aspergillus fumigatus Af293]	XP_750409.1	HADGFNGKPAR		Unique	17.727	390.532	3	2.091	1.902e-06	1.1.1.-.-.-.-.-.-.-.-.-.-.-.1.1.1.1	64265.3	19740.3	59650.6	1911.81	1400.86	8391.53	990.241	3791.03	1995.53	4876.13	2141.58	2371.44	1151.01	10262.8	1217.55	51365.5	54363.2	59363.4
Medium	XP_750409.1	60S ribosome biogenesis protein Rrp14 [Aspergillus fumigatus Af293]	XP_750409.1	QQKREENLR		Unique	18.7064	400.886	3	0.1	0.004791	1.1.1.1.1.1.1.1.1.1.1.1.1.1.1.1.1.1	716362	178537	254272	2.97715e+06	2.88785e+06	656787	859717	559182	1.15408e+06	848561	2.85942e+06	1.10887e+06	205302	56037.2	362594	946142	981254	1.04684e+06
High	XP_750409.1	60S ribosome biogenesis protein Rrp14 [Aspergillus fumigatus Af293]	XP_750409.1	VRDDTSLLKK		Unique	25.0173	392.231	3	1.443	4.159e-06	1.-.-.1.-.1.-.-.1.1.1.-.1.1.1.1.-.1	128741	1267.79	5577.33	65048.6	152452	113546	3589.37	1350.03	90482.6	53942.3	140927	94549.5	120595	14996.7	216390	112003	104603	87089.1
High	XP_750410.1	NADH-quinone oxidoreductase, 23 kDa subunit [Aspergillus fumigatus Af293]	XP_750410.1	FRGEHALR		Unique	19.8991	493.27	2	1.166	1.379e-05	1.-.1.1.1.1.1.1.1.1.1.1.-.-.-.1.1.1	117251	63158.7	54153.1	535477	191394	138837	135958	174930	192209	75197.4	602880	264716	1891.82	6500.87	5949.99	116985	171064	155505
High	XP_750410.1	NADH-quinone oxidoreductase, 23 kDa subunit [Aspergillus fumigatus Af293]	XP_750410.1	KWDQDPESSLDK		Unique	35.4738	483.228	3	1.855	1.902e-06	1.1.1.-.1.-.1.1.1.1.1.1.1.1.1.1.-.1	66861.2	30256.2	52766.8	3872.31	118716	1589.66	51058.3	84638.2	69506.3	23017.3	62936.4	60377.3	32800.7	16514.2	44729.9	65244.6	53477.9	63725
High	XP_750410.1	NADH-quinone oxidoreductase, 23 kDa subunit [Aspergillus fumigatus Af293]	XP_750410.1	LCEAICPAQAITIEAEEREDGSRR	2xCarbamidomethyl [C2; C6]	Unique	60.2849	694.335	4	2.317	1.902e-06	1.1.1.1.1.1.1.1.1.1.1.1.-.-.-.1.1.1	384492	171661	149926	545686	145827	222928	186749	320699	315435	80358.7	450258	392271	3415.5	1174.35	5159.21	221889	309685	169132
High	XP_750410.1	NADH-quinone oxidoreductase, 23 kDa subunit [Aspergillus fumigatus Af293]	XP_750410.1	LLANGDKWEPEIAAAAR		Unique	61.8031	608.992	3	3.263	1.902e-06	1.1.1.1.-.1.-.-.-.-.-.-.1.1.1.1.1.1	862194	621468	762429	1.42619e+06	1.00105e+06	1.24665e+06	1582.79	3309.27	9603.78	3180.37	8033.02	4415.1	500931	80616.9	490210	435610	392891	542574
High	XP_750410.1	NADH-quinone oxidoreductase, 23 kDa subunit [Aspergillus fumigatus Af293]	XP_750410.1	RYPTGEER		Unique	18.0852	504.249	2	0.94	9.864e-05	1.1.1.1.1.1.1.1.1.1.1.1.1.1.1.1.1.1	630872	254796	319414	1.75812e+06	903269	577290	575738	669440	577252	304094	548224	660542	256197	73538.7	424115	497912	705378	701791
High	XP_750410.1	NADH-quinone oxidoreductase, 23 kDa subunit [Aspergillus fumigatus Af293]	XP_750410.1	TTRYDIDMTK		Unique	33.516	622.303	2	2.06	1.902e-06	1.1.-.1.1.1.-.1.1.-.1.1.1.1.-.1.1.1	199056	76871.4	186533	443497	193909	193632	74721.9	97718.4	86112.4	171378	171873	107480	48025.4	12431.2	21658.6	122335	149621	130657
High	XP_750410.1	NADH-quinone oxidoreductase, 23 kDa subunit [Aspergillus fumigatus Af293]	XP_750410.1	YDIDMTK		Unique	36.2779	443.205	2	1.197	1.144e-05	1.1.1.1.1.1.1.1.1.1.1.1.1.1.1.1.1.1	286913	141757	211582	530174	267048	292146	149259	236030	271933	77397.8	431267	303329	112960	22841.2	189499	201829	230437	233195
Medium	XP_750410.1	NADH-quinone oxidoreductase, 23 kDa subunit [Aspergillus fumigatus Af293]	XP_750410.1	YPTGEER		Unique	19.0266	426.198	2	0.296	0.002091	1.1.1.1.1.1.1.1.1.1.1.1.1.1.1.1.1.1	116039	56841.6	63176.1	331056	137143	97113.5	109340	145863	128621	67682.2	219202	174338	39843.5	23808.4	76485.3	104056	121321	126688
High	XP_750412.1	Golgi phosphoprotein 3 (GPP34) domain containing protein [Aspergillus fumigatus Af293]	XP_750412.1	DKQGYLSFWNENISYALR		Unique	86.8349	735.364	3	3.114	1.902e-06	1.1.1.1.1.1.1.1.1.1.1.1.1.1.1.1.1.1	90651	44347.6	37520.6	149412	82608.5	88191.6	135190	136377	183107	124481	239472	208633	74635.3	7035.59	30988.4	95721.2	94520.4	93709.8
High	XP_750412.1	Golgi phosphoprotein 3 (GPP34) domain containing protein [Aspergillus fumigatus Af293]	XP_750412.1	DLSESEER		Unique	19.5648	482.715	2	1.32	5.371e-06	1.1.1.1.1.1.1.1.1.1.1.1.1.1.1.1.1.1	1.80927e+06	979290	1159210	3.61688e+06	2.65018e+06	2375208	1.07295e+06	1.08559e+06	1.49739e+06	829090	3.56291e+06	2.46108e+06	846750	222796	1.58029e+06	1.24689e+06	1.39048e+06	1.49941e+06
High	XP_750412.1	Golgi phosphoprotein 3 (GPP34) domain containing protein [Aspergillus fumigatus Af293]	XP_750412.1	DLSESEERSKQPK		Unique	18.0398	511.59	3	1.593	4.159e-06	1.-.-.1.1.1.1.1.1.1.1.1.1.1.1.1.1.1	7206.22	2107.76	1373.54	1.0338e+06	1.00862e+06	293969	244792	245867	189038	197587	524196	374945	257135	121004	177476	400323	366585	396679
High	XP_750412.1	Golgi phosphoprotein 3 (GPP34) domain containing protein [Aspergillus fumigatus Af293]	XP_750412.1	GGGRVAGGDDNDDSRVSSPISR		Unique	28.0038	544.26	4	2.937	1.902e-06	1.1.1.1.1.1.-.-.-.-.-.-.1.1.1.1.1.1	289768	51824.3	97447.4	30548.5	37220.5	217386	2339.47	4061.21	9143.28	1035	5309.57	4535.33	134991	32776.7	85516.9	42024.5	59264.1	69242.8
High	XP_750412.1	Golgi phosphoprotein 3 (GPP34) domain containing protein [Aspergillus fumigatus Af293]	XP_750412.1	GLVDKGILR		Unique	42.7607	485.806	2	1.362	4.159e-06	1.1.1.1.1.1.1.1.1.1.1.1.1.1.1.1.1.1	2.07811e+06	675144	780695	3.98971e+06	3.02698e+06	2.43098e+06	1.69424e+06	1.30389e+06	1619336	1.07557e+06	4.74608e+06	2.86101e+06	504350	154739	1.2228e+06	1881134	2.13516e+06	2.13326e+06
High	XP_750412.1	Golgi phosphoprotein 3 (GPP34) domain containing protein [Aspergillus fumigatus Af293]	XP_750412.1	GLVDKGILRTEK		Unique	38.7727	443.601	3	1.363	4.159e-06	-.1.-.1.1.1.1.1.-.1.1.1.1.1.1.1.1.1	1633.91	102891	4240.42	802450	450299	204267	205204	146422	239772	187245	415086	226287	100807	19529.3	83713.7	239279	205397	214305
High	XP_750412.1	Golgi phosphoprotein 3 (GPP34) domain containing protein [Aspergillus fumigatus Af293]	XP_750412.1	GPEASFTSSENGHK		Unique	24.3068	483.22	3	2.966	1.902e-06	-.-.-.-.-.1.-.-.-.-.-.-.1.1.1.1.1.1	3457.41	4187.16	8291.17	8752.22	4465.29	8257.07	7197.23	1913.55	3242.79	10416.1	7440.39	3188.06	133800	12884	230235	190979	153267	157127
High	XP_750412.1	Golgi phosphoprotein 3 (GPP34) domain containing protein [Aspergillus fumigatus Af293]	XP_750412.1	IAFDPRDLSESEER		Unique	55.0723	555.269	3	1.346	4.159e-06	-.-.-.1.1.-.-.-.-.-.-.-.-.1.1.1.1.1	1095.43	2111.18	7213.38	562816	395320	516695	4261.36	1026.56	6395.25	10165	3383.67	4136.1	57164.3	38857.3	140212	130911	75777.5	144562
Medium	XP_750412.1	Golgi phosphoprotein 3 (GPP34) domain containing protein [Aspergillus fumigatus Af293]	XP_750412.1	LAKGLVDK		Unique	22.9622	422.269	2	0.202	0.003105	1.-.1.1.1.1.1.1.1.1.1.1.1.1.1.1.1.1	17346.3	9492.42	3853.5	39770.7	40079.6	8210.81	11034.6	9107	4675.21	13018.7	17750.3	7042.42	5645.95	4609.64	5691.44	16855.8	12841.8	14643.5
High	XP_750412.1	Golgi phosphoprotein 3 (GPP34) domain containing protein [Aspergillus fumigatus Af293]	XP_750412.1	NFLLFDMATHPVADGGAKDDLHR		Unique	75.2872	635.815	4	2.822	1.902e-06	1.1.1.1.1.1.1.1.1.1.1.1.1.-.1.1.1.1	718068	339588	415524	706671	437887	883424	247773	267913	347916	224820	443800	582124	495308	192337	228539	531041	450031	356325
High	XP_750412.1	Golgi phosphoprotein 3 (GPP34) domain containing protein [Aspergillus fumigatus Af293]	XP_750412.1	NGSALDHRGPEASFTSSENGHK		Unique	29.6115	766.688	3	4.46	1.902e-06	1.1.1.-.-.1.1.1.1.1.1.1.1.-.1.1.1.1	415991	39480	253272	1012.11	8094.1	4826.48	539606	477419	627984	395255	691584	617473	118729	362310	263321	326811	397216	451581
High	XP_750412.1	Golgi phosphoprotein 3 (GPP34) domain containing protein [Aspergillus fumigatus Af293]	XP_750412.1	RFPLADR		Unique	34.6789	437.748	2	0.926	0.0001058	1.1.1.1.1.1.1.1.1.1.1.1.1.1.1.1.1.1	1.11486e+06	157701	831931	1.2625e+06	893140	1.29429e+06	1.13186e+06	871188	1.32358e+06	1.10361e+06	3606314	1.71606e+06	292645	5577.55	737847	1.05287e+06	1018664	1.12246e+06
High	XP_750412.1	Golgi phosphoprotein 3 (GPP34) domain containing protein [Aspergillus fumigatus Af293]	XP_750412.1	RPGGGQAIGANLAQAINEEVNK		Unique	66.8803	736.389	3	4.599	1.902e-06	1.1.1.1.1.1.1.1.1.-.1.1.1.1.1.1.1.1	2.06288e+06	714689	1.64294e+06	1.71028e+06	1.05849e+06	2.85297e+06	335762	717495	358273	2.77413e+06	2.45657e+06	1.4263e+06	700081	59694.4	1.02535e+06	1.5957e+06	1.39073e+06	1.7698e+06
High	XP_750412.1	Golgi phosphoprotein 3 (GPP34) domain containing protein [Aspergillus fumigatus Af293]	XP_750412.1	RPGGGQAIGANLAQAINEEVNKAK		Unique	68.8723	602.326	4	3.377	1.902e-06	1.1.1.1.1.1.1.1.-.1.1.1.1.-.1.1.1.1	1.00845e+06	136259	540583	1.13347e+06	738445	1210574	205007	267682	198569	120299	397040	590293	162292	275495	402258	409102	427805	491125
High	XP_750412.1	Golgi phosphoprotein 3 (GPP34) domain containing protein [Aspergillus fumigatus Af293]	XP_750412.1	RVRNVCTSR	1xCarbamidomethyl [C6]	Unique	17.1621	383.209	3	1.175	1.262e-05	-.-.-.-.-.-.1.1.1.1.1.1.-.-.-.-.1.1	2784.98	2748.93	6243.48	3428.35	11333.9	3076.45	110914	133508	103460	129214	27117.8	74017.6	2549.88	1588.99	2672.59	63536.9	60619.8	65675.9
High	XP_750412.1	Golgi phosphoprotein 3 (GPP34) domain containing protein [Aspergillus fumigatus Af293]	XP_750412.1	TVILPANQWLPEDAEFR		Unique	85.3631	667.014	3	2.779	1.902e-06	1.1.1.1.1.1.1.1.1.1.1.1.1.1.1.1.1.1	1258549	536856	727736	764333	779287	1.14423e+06	627809	552411	609928	593935	993131	892663	986955	155252	465234	863146	589960	696266
High	XP_750412.1	Golgi phosphoprotein 3 (GPP34) domain containing protein [Aspergillus fumigatus Af293]	XP_750412.1	VAGGDDNDDSRVSSPISR		Unique	26.5573	616.289	3	3.015	1.902e-06	1.1.1.1.1.1.1.1.1.1.1.1.1.1.1.1.1.1	2.52563e+06	1.10521e+06	1.49193e+06	290322	333512	2.72758e+06	75543	73433.4	114470	42592.6	318554	260011	1.29999e+06	312718	1.71704e+06	821791	838405	898946
High	XP_750415.1	CBS domain protein [Aspergillus fumigatus Af293]	XP_750415.1	DVNPAFVGR		Unique	39.6558	487.756	2	1.076	2.875e-05	1.-.-.1.1.1.-.-.-.1.1.-.-.-.1.1.1.1	28145.3	5938.46	3621.46	280183	155491	169737	4277.64	4968.38	6871.74	34040.1	209628	83695.9	4504.49	1504.23	110563	44306.5	61714.1	66671.9
High	XP_750415.1	CBS domain protein [Aspergillus fumigatus Af293]	XP_750415.1	EISIGELVRPDDLR		Unique	69.1453	537.961	3	1.814	1.902e-06	-.1.-.1.1.1.-.1.1.1.1.1.1.1.1.1.1.1	7697.97	24063.3	1205.91	118595	66702.9	178546	40834.6	49636.2	30818.8	42520.6	109829	89574.2	62138	14723.5	80806	68229.2	66251.4	72428.1
High	XP_750417.1	VHS domain protein [Aspergillus fumigatus Af293]	XP_750417.1	AAEEVAKVQQK		Unique	19.3827	600.833	2	0.587	0.0006099	-.-.-.-.-.-.1.1.1.1.1.1.-.-.-.1.1.1	1556.32	1910.27	6893.45	8484.51	1925.15	10889.1	1.69516e+06	1.41574e+06	1.42241e+06	978635	1.81319e+06	1737062	7259.79	1357.21	2269.16	658456	626805	550531
High	XP_750417.1	VHS domain protein [Aspergillus fumigatus Af293]	XP_750417.1	AKAAEEVAKVQQK		Unique	19.3677	467.268	3	1.98	1.902e-06	-.-.-.1.1.1.-.-.-.1.1.1.1.1.1.1.1.1	1305.94	4612.71	1662.6	75150.4	34604.8	50321.7	1868.26	4188.35	2736.11	30445.5	37462.7	51996.8	60749.4	11104.9	47653.4	26136.2	32877.2	29459.6
High	XP_750417.1	VHS domain protein [Aspergillus fumigatus Af293]	XP_750417.1	EAAFEIVR		Unique	49.7577	467.753	2	1.116	2.202e-05	-.-.-.1.1.1.-.-.-.1.1.1.1.1.1.1.-.1	7724.39	2144	3670.2	317543	223812	803429	1043.02	10049.1	2018.49	212168	335334	517292	484246	131867	462694	214996	300144	398267
High	XP_750417.1	VHS domain protein [Aspergillus fumigatus Af293]	XP_750417.1	GTLGTTTGVSK		Unique	24.6682	511.28	2	1.732	3.394e-06	-.-.-.-.-.1.-.-.-.-.-.-.1.1.1.1.1.1	8695.79	4120.87	1744.18	1881.64	7682.34	2804.54	6505.91	1694.04	2533.72	1075.42	6025.04	4254.35	328327	55160.9	399207	84179.9	105338	114795
High	XP_750417.1	VHS domain protein [Aspergillus fumigatus Af293]	XP_750417.1	ILEEMLQSHKPGDR		Unique	44.2186	551.619	3	2.602	1.902e-06	-.1.-.1.-.1.-.-.1.-.1.1.1.-.1.1.1.1	3074.74	5473.68	7364.19	25199.6	106696	423428	5334.22	1914.19	15014.9	150195	78160.1	137880	145477	228141	239410	78899.1	89175	76428.1
High	XP_750417.1	VHS domain protein [Aspergillus fumigatus Af293]	XP_750417.1	LLEINDSIHR		Unique	45.366	403.891	3	1.719	3.394e-06	-.-.-.1.1.1.-.-.-.-.-.-.1.1.1.1.-.1	1064.66	2956.98	2929.01	106567	63892.6	471220	4457.92	3965.91	4997.74	1785.39	10348.5	5111.54	287496	20692.3	335610	97012.7	108176	104554
High	XP_750417.1	VHS domain protein [Aspergillus fumigatus Af293]	XP_750417.1	SAEEMEEEEREAQSAK		Unique	30.1083	618.267	3	2.173	1.902e-06	-.-.-.1.1.1.-.-.-.-.-.-.1.1.1.1.1.1	4651.11	11483.7	1431.28	135133	75403.7	316491	3378.21	3706.96	4271.15	4757.26	7197.17	5004.55	269968	17151.8	178285	59573.2	87716.4	169292
High	XP_750417.1	VHS domain protein [Aspergillus fumigatus Af293]	XP_750417.1	VMAGFDTR		Unique	35.7555	448.718	2	0.654	0.0004673	-.1.-.-.-.1.-.-.-.-.-.-.1.-.1.-.1.-	2992.27	17618.4	1328.17	11508.1	1959.6	2090.55	8017.25	1628.51	4386.55	6154.2	6955.2	7246	314612	143024	282896	3478.49	31361.4	5701.67
High	XP_750418.2	RLI and DUF367 domain protein [Aspergillus fumigatus Af293]	XP_750418.2	ELAIGQK		Unique	27.4043	379.724	2	1.058	3.916e-05	1.1.1.1.1.1.1.1.1.1.1.1.1.1.1.1.1.1	605813	446583	412795	1.34942e+06	916482	1.12567e+06	617036	803966	795171	652854	1.60451e+06	1.24396e+06	434734	110453	585536	764211	813870	758780
High	XP_750418.2	RLI and DUF367 domain protein [Aspergillus fumigatus Af293]	XP_750418.2	FAGVVISPNAK		Unique	50.2749	551.816	2	1.144	1.735e-05	-.-.-.1.1.1.1.1.-.1.1.1.1.-.1.1.1.1	1672.85	8436.15	1295	809411	398068	651948	275560	367584	264596	141593	671084	555157	250313	190175	238791	172957	343165	305042
High	XP_750418.2	RLI and DUF367 domain protein [Aspergillus fumigatus Af293]	XP_750418.2	VKEVPWSR		Unique	34.2411	500.782	2	0.993	6.205e-05	1.-.1.1.1.1.1.1.1.1.1.1.1.1.1.1.1.1	128500	143445	72161.3	605234	378611	273139	113251	168704	199691	127014	538076	298218	131286	18861.8	123266	153379	211684	193353
High	XP_750419.2	metacaspase CasA [Aspergillus fumigatus Af293]	XP_750419.2	ALLIGINYFGQK		Unique	80.5066	668.885	2	1.813	1.902e-06	1.1.1.1.1.1.1.1.1.1.1.1.1.1.1.1.1.1	174496	100781	101834	630504	531163	328454	211115	250835	679849	180178	973426	939842	234457	27096.5	250805	218365	271921	190327
High	XP_750419.2	metacaspase CasA [Aspergillus fumigatus Af293]	XP_750419.2	EAGQGLLGVVSAYAR		Unique	78.4686	745.902	2	3.072	1.902e-06	1.1.1.1.1.1.1.-.1.1.1.1.1.1.1.1.1.1	294210	185728	273211	732354	450733	708876	163276	363952	645426	209434	1.0971e+06	1.11736e+06	407261	173763	600540	479729	582484	509013
High	XP_750419.2	metacaspase CasA [Aspergillus fumigatus Af293]	XP_750419.2	GDMSGMVSTAVGFLKR		Unique	78.5629	552.613	3	3.317	1.902e-06	1.1.1.1.1.1.1.1.1.1.1.1.1.1.1.1.1.1	290456	156592	179983	311686	170210	404796	145292	128635	282531	88268.5	737544	661274	98706	15227.4	126267	234826	239791	232176
High	XP_750419.2	metacaspase CasA [Aspergillus fumigatus Af293]	XP_750419.2	IMVRPLRPGVR		Unique	37.2044	431.936	3	1.727	3.394e-06	1.1.1.1.1.1.1.1.1.1.1.1.1.1.1.1.1.1	337926	187894	209748	1.15367e+06	1076037	798104	415681	560401	1.19969e+06	419898	2.50068e+06	1.75413e+06	418613	7379.14	416492	693794	886628	956120
High	XP_750419.2	metacaspase CasA [Aspergillus fumigatus Af293]	XP_750419.2	QAGHIVDDEMHR		Unique	25.1319	469.886	3	2.528	1.902e-06	1.-.1.-.-.1.1.1.1.1.1.1.1.-.1.1.1.1	358966	345929	348383	5738.37	3864.07	6844.57	242906	171228	619424	154039	1.91924e+06	1.11854e+06	229450	157343	284128	480310	430686	414053
High	XP_750420.2	t-complex protein 1, eta subunit [Aspergillus fumigatus Af293]	XP_750420.2	ALEVIPR		Unique	44.5634	399.248	2	0.788	0.0002412	1.1.1.1.1.1.1.1.1.1.1.1.1.1.1.1.1.1	10113348	4.62985e+06	4453840	7.75971e+06	5.41877e+06	8.88257e+06	9.38642e+06	11190792	7.32027e+06	7186681	17112842	12384580	4159275	996220	4492314	7.85027e+06	7.23331e+06	7.93904e+06
High	XP_750420.2	t-complex protein 1, eta subunit [Aspergillus fumigatus Af293]	XP_750420.2	DLVEQGVSSQTIIK		Unique	55.5175	758.915	2	3.21	1.902e-06	1.1.1.1.1.1.1.1.1.1.1.1.1.1.1.1.1.1	1.62776e+06	1.18977e+06	1202051	1.59174e+06	857455	2563333	1.26407e+06	1519075	1.5905e+06	983052	3.2698e+06	2.54069e+06	1.04669e+06	233581	1.34068e+06	1.56059e+06	1.51718e+06	1.51145e+06
High	XP_750420.2	t-complex protein 1, eta subunit [Aspergillus fumigatus Af293]	XP_750420.2	EIAVDILDAAGSEEK		Unique	69.1758	780.392	2	1.839	1.902e-06	1.1.1.1.-.1.1.1.1.1.1.1.1.1.1.1.1.1	563270	172007	282601	572259	773560	647962	185048	290723	379211	176330	782787	610384	197414	20807	275301	314590	321831	358978
High	XP_750420.2	t-complex protein 1, eta subunit [Aspergillus fumigatus Af293]	XP_750420.2	EIAVDILDAAGSEEKKYETLR		Unique	74.5563	588.309	4	3.628	1.902e-06	1.1.1.1.1.1.1.1.1.1.1.1.1.-.1.1.1.1	405807	291935	251649	395654	187057	603097	278852	285299	234607	205392	732501	462199	244254	664813	314387	293066	322298	263988
High	XP_750420.2	t-complex protein 1, eta subunit [Aspergillus fumigatus Af293]	XP_750420.2	GGAEQFIAEVER		Unique	61.6058	653.326	2	2.692	1.902e-06	1.1.1.1.1.1.1.1.1.1.1.1.1.1.1.1.1.1	2825128	1.01722e+06	803284	1.92789e+06	1.31557e+06	1578616	2.2165e+06	2.74378e+06	1.93734e+06	1.60905e+06	3.37225e+06	2.83269e+06	1.1211e+06	211063	1.19408e+06	1.58815e+06	1.98475e+06	2.08326e+06
High	XP_750420.2	t-complex protein 1, eta subunit [Aspergillus fumigatus Af293]	XP_750420.2	HLGTCGSFEER	1xCarbamidomethyl [C5]	Unique	28.3014	646.788	2	2.726	1.902e-06	1.1.1.1.1.1.1.1.1.1.1.1.1.1.1.1.1.1	2.01217e+06	1.1209e+06	1.55722e+06	2588567	1.72816e+06	2.52819e+06	780201	883120	691792	401126	1291943	1.18326e+06	1.06061e+06	141019	1.69936e+06	1.38949e+06	1387737	1.59664e+06
High	XP_750420.2	t-complex protein 1, eta subunit [Aspergillus fumigatus Af293]	XP_750420.2	HTTIVAGGGACEMAVSHYLHDFAQHDPSK	1xCarbamidomethyl [C11]	Unique	67.153	628.093	5	4.035	1.902e-06	1.1.1.-.1.1.1.1.1.1.1.1.1.-.1.1.1.1	2.53285e+06	809848	1.03953e+06	741991	406111	2.135e+06	728826	500772	492783	270906	359450	529432	867271	628063	530451	967983	1.54867e+06	674178
High	XP_750420.2	t-complex protein 1, eta subunit [Aspergillus fumigatus Af293]	XP_750420.2	ILTDIAR		Unique	39.7012	401.245	2	0.623	0.0005181	1.1.1.1.1.1.1.1.1.1.1.1.1.1.1.1.1.1	4.93949e+06	3143098	2.61536e+06	2.32275e+06	1.50776e+06	5.37397e+06	2.83454e+06	4.09151e+06	2544925	2.37492e+06	7.23726e+06	5858152	3.00092e+06	745968	4.04209e+06	3.55156e+06	4.12156e+06	4379300
High	XP_750420.2	t-complex protein 1, eta subunit [Aspergillus fumigatus Af293]	XP_750420.2	KTFSYAGFEQQPK		Unique	43.7596	765.883	2	3.277	1.902e-06	1.1.1.1.1.1.1.1.1.1.1.1.1.1.1.1.1.1	1.40669e+06	782404	538136	2.72312e+06	1.77312e+06	1.21497e+06	532582	666036	335066	311525	914466	731785	740488	201580	862126	968077	977887	1.0081e+06
High	XP_750420.2	t-complex protein 1, eta subunit [Aspergillus fumigatus Af293]	XP_750420.2	KVTGGGLQESLFVNGVAFKK		Unique	63.6282	693.725	3	3.52	1.902e-06	1.1.-.1.1.1.-.-.-.-.-.-.1.1.1.1.1.1	413794	217018	440070	1.55826e+06	568817	349450	3290.29	1623.21	9020.06	1024.7	4337.73	2660.84	234547	17976.6	366482	318620	351638	438236
High	XP_750420.2	t-complex protein 1, eta subunit [Aspergillus fumigatus Af293]	XP_750420.2	LAGTAMNSK		Unique	20.6548	446.731	2	1.71	3.394e-06	1.1.1.1.1.1.1.1.1.1.1.1.1.1.1.1.1.1	3278977	1.56496e+06	2.10227e+06	3.20839e+06	2.00339e+06	3.87334e+06	1.53222e+06	2.1671e+06	1.78069e+06	1.14395e+06	4.1654e+06	2.92676e+06	1.7996e+06	504804	2.21929e+06	2.50508e+06	2.63396e+06	2.78354e+06
High	XP_750420.2	t-complex protein 1, eta subunit [Aspergillus fumigatus Af293]	XP_750420.2	LLDIVHPAAR		Unique	48.5392	552.83	2	1.869	1.902e-06	1.1.1.1.1.1.1.1.1.1.1.1.1.1.1.1.1.1	1.22963e+06	567065	718315	654899	266207	1.54974e+06	867863	1.28919e+06	1.10308e+06	996812	2.81002e+06	1.75139e+06	814331	169170	944737	1.02323e+06	1.2511e+06	1.23341e+06
High	XP_750420.2	t-complex protein 1, eta subunit [Aspergillus fumigatus Af293]	XP_750420.2	LPIGDLATQYFADRDIFCAGR	1xCarbamidomethyl [C18]	Unique	90.7186	800.399	3	3.547	1.902e-06	1.1.1.1.1.1.1.1.1.1.1.1.1.1.1.1.1.1	4.21503e+06	2.54773e+06	2.07981e+06	5.86935e+06	2.81876e+06	4318248	2.69145e+06	3.64017e+06	3.18746e+06	1.88297e+06	6.40392e+06	5.01893e+06	2660166	51913.1	2656005	2539796	2724204	2652634
High	XP_750420.2	t-complex protein 1, eta subunit [Aspergillus fumigatus Af293]	XP_750420.2	MVVDAVLSLDQDDLNEKLIGIK		Unique	89.4444	810.105	3	4.114	1.902e-06	1.1.1.1.1.1.1.1.1.1.1.1.1.1.1.1.1.1	435523	268597	167888	529756	99988.1	395468	431210	490284	533420	441298	1.03531e+06	771480	193216	41204.8	130615	205820	318130	142793
High	XP_750420.2	t-complex protein 1, eta subunit [Aspergillus fumigatus Af293]	XP_750420.2	MVVDAVLSLDQDDLNEKLIGIKK		Unique	81.5082	639.854	4	2.824	1.902e-06	1.1.1.1.1.1.1.1.1.1.1.1.1.1.1.1.1.1	885846	507374	404308	700387	278507	958438	955590	1.06926e+06	852534	664571	2.61055e+06	1.24576e+06	432962	29871.1	369402	472480	387488	477684
High	XP_750420.2	t-complex protein 1, eta subunit [Aspergillus fumigatus Af293]	XP_750420.2	NSEFFTK		Unique	36.4723	436.711	2	1.126	1.842e-05	1.1.1.1.1.1.1.1.1.1.1.1.1.1.1.1.1.1	2.64518e+06	1.57187e+06	1.65845e+06	3.32426e+06	2.1593e+06	2.83004e+06	1.27718e+06	1.49833e+06	873674	910091	2.31329e+06	1.65838e+06	2.03819e+06	566686	2.52447e+06	1.79112e+06	1.90086e+06	2.01606e+06
High	XP_750420.2	t-complex protein 1, eta subunit [Aspergillus fumigatus Af293]	XP_750420.2	QIGGERYNIFSDCPGAK	1xCarbamidomethyl [C13]	Unique	52.9645	637.973	3	2.802	1.902e-06	1.1.1.1.1.1.1.1.1.1.1.1.1.1.1.1.1.1	157650	73437.8	38395	225539	205054	88396.9	625400	486689	315578	714579	879900	583005	80274.6	24593.1	71890.2	285606	306541	326076
High	XP_750420.2	t-complex protein 1, eta subunit [Aspergillus fumigatus Af293]	XP_750420.2	QLCDNAGFDATDILNR	1xCarbamidomethyl [C3]	Unique	67.2642	608.284	3	2.897	1.902e-06	1.1.1.1.1.1.1.1.1.1.1.1.1.1.1.1.1.1	808972	777341	530721	848261	507487	1.23849e+06	575918	973683	421368	531419	1.0372e+06	927421	548274	138738	576407	739875	547164	536713
High	XP_750420.2	t-complex protein 1, eta subunit [Aspergillus fumigatus Af293]	XP_750420.2	QLCDNAGFDATDILNRLR	1xCarbamidomethyl [C3]	Unique	81.2964	698.013	3	1.904	1.902e-06	1.-.-.1.1.1.1.1.-.1.1.1.1.1.1.1.1.1	8533.84	1613.9	5483.24	750015	483131	304874	317713	296454	362470	311559	354355	232337	438646	69293.6	377261	378750	449953	275973
High	XP_750420.2	t-complex protein 1, eta subunit [Aspergillus fumigatus Af293]	XP_750420.2	QTITNDGATVMK		Unique	33.0315	639.821	2	2.41	1.902e-06	1.1.1.1.1.1.-.-.-.-.1.1.1.1.1.1.1.1	736459	533606	771583	299596	132265	1.49285e+06	1436.15	3349.89	1436.26	117214	151297	165279	576487	90885.9	776988	411555	447173	451992
High	XP_750420.2	t-complex protein 1, eta subunit [Aspergillus fumigatus Af293]	XP_750420.2	RLAGTAMNSK		Unique	19.3973	524.782	2	1.617	4.159e-06	1.1.1.1.1.1.1.1.1.1.1.1.1.1.1.1.1.1	956003	368162	545153	1.3607e+06	713768	1.01319e+06	413165	601323	390535	276696	561113	776555	506854	152397	793424	675561	768236	823855
High	XP_750420.2	t-complex protein 1, eta subunit [Aspergillus fumigatus Af293]	XP_750420.2	RNSEFFTK		Unique	29.4751	514.762	2	1.25	7.854e-06	1.1.1.1.1.1.1.1.1.1.1.1.1.1.1.1.1.1	547170	321853	343332	728045	544260	630076	396034	498284	465742	230085	1.00234e+06	727617	324513	63043.1	495292	408615	528091	604172
High	XP_750420.2	t-complex protein 1, eta subunit [Aspergillus fumigatus Af293]	XP_750420.2	SLHDAIMIVK		Unique	51.5014	563.818	2	2.34	1.902e-06	1.1.1.1.1.1.1.1.1.1.1.1.1.1.1.1.1.1	1.32836e+06	353886	596518	960717	634416	1.38821e+06	1.66426e+06	2261816	1.99306e+06	1012277	2.0375e+06	2.67333e+06	693978	77527.1	941079	1576713	1.10979e+06	1.18526e+06
High	XP_750420.2	t-complex protein 1, eta subunit [Aspergillus fumigatus Af293]	XP_750420.2	SLHDAIMIVKR		Unique	45.0886	428.248	3	2.435	1.902e-06	1.1.1.1.1.1.1.1.1.1.1.1.1.1.1.1.1.1	1.03143e+06	577590	467233	1.44327e+06	1.06817e+06	930393	1.20998e+06	983583	1.01825e+06	1.32274e+06	1.92943e+06	1.54736e+06	519380	65322.1	644765	885705	996653	1.0064e+06
High	XP_750420.2	t-complex protein 1, eta subunit [Aspergillus fumigatus Af293]	XP_750420.2	SQDAEVGDGTTSVVVLAGEILK		Unique	94.7944	730.049	3	2.564	1.902e-06	1.1.1.-.-.1.-.-.1.-.1.1.1.-.1.-.1.1	213076	434741	191649	5591.51	4021.39	4392.28	5609.93	9965.45	117037	298304	270263	241197	420015	635739	319907	195744	264987	164842
High	XP_750420.2	t-complex protein 1, eta subunit [Aspergillus fumigatus Af293]	XP_750420.2	STLGPYGGDLLLVDSNGKQTITNDGATVMK		Unique	75.9584	1022.52	3	4.202	1.902e-06	1.1.1.1.-.1.1.-.1.1.1.1.1.1.1.1.1.-	965679	694710	860498	505259	986164	1.54131e+06	204145	250441	304520	199570	288814	318231	624907	87169.5	697573	374179	115894	180985
High	XP_750420.2	t-complex protein 1, eta subunit [Aspergillus fumigatus Af293]	XP_750420.2	TCTLVLR	1xCarbamidomethyl [C2]	Unique	40.6432	431.744	2	0.955	8.47e-05	1.1.1.1.1.1.1.1.1.1.1.1.1.1.1.1.1.1	4.3434e+06	3.37642e+06	3457986	5.47833e+06	4.81581e+06	4.7013e+06	4082804	5.24784e+06	4.78896e+06	2817087	9.36505e+06	7.28543e+06	3.40507e+06	798995	4.11018e+06	3985152	4.25297e+06	4.28006e+06
High	XP_750420.2	t-complex protein 1, eta subunit [Aspergillus fumigatus Af293]	XP_750420.2	TCTLVLRGGAEQFIAEVER	1xCarbamidomethyl [C2]	Unique	74.8961	717.041	3	2.801	1.902e-06	-.-.-.-.-.-.1.1.1.1.1.1.-.1.-.1.1.1	8872.52	6173.18	2039.86	2848.67	2723.73	1909.76	51572.6	125185	94628.6	86169.4	168348	121792	987.85	4347.36	3204.53	18983	46334.9	22004.4
High	XP_750420.2	t-complex protein 1, eta subunit [Aspergillus fumigatus Af293]	XP_750420.2	TFSYAGFEQQPK		Unique	51.6716	701.836	2	2.694	1.902e-06	1.1.1.1.1.1.1.1.1.1.1.1.1.1.1.1.1.1	4.1319e+06	2.12711e+06	2.03113e+06	7488310	4993307	3.61627e+06	1.13418e+06	1.86477e+06	1.54129e+06	981856	2.84778e+06	2.20177e+06	2.42144e+06	589390	2.38822e+06	3126044	2.86204e+06	3.35512e+06
High	XP_750420.2	t-complex protein 1, eta subunit [Aspergillus fumigatus Af293]	XP_750420.2	VCQATGAATQSTCSDIHDR	2xCarbamidomethyl [C2; C13]	Unique	24.5172	693.306	3	4.512	1.902e-06	1.1.-.1.1.1.-.-.-.-.-.1.1.1.1.1.1.1	462351	299928	270153	373619	273511	382694	3131.27	1585.58	5889.34	2263.82	3036.48	81997.4	228809	41134.5	339169	261657	243001	184909
High	XP_750420.2	t-complex protein 1, eta subunit [Aspergillus fumigatus Af293]	XP_750420.2	VKEIAVDILDAAGSEEK		Unique	65.7318	596.319	3	1.753	3.394e-06	1.1.1.1.1.1.1.1.1.1.1.1.1.1.1.1.1.1	743950	461074	630858	395275	303793	1.15858e+06	383760	481084	684285	221493	814718	740268	538189	55390.4	511240	378921	486987	454017
High	XP_750420.2	t-complex protein 1, eta subunit [Aspergillus fumigatus Af293]	XP_750420.2	VSADDMDR		Unique	20.7011	454.692	2	1.26	6.616e-06	1.1.1.1.1.1.1.1.1.1.1.1.1.1.1.1.1.1	322545	148849	270437	408060	245024	432964	153071	185186	228088	89274.2	393736	342894	186032	52830.3	298318	265198	281784	260906
High	XP_750420.2	t-complex protein 1, eta subunit [Aspergillus fumigatus Af293]	XP_750420.2	VSADDMDRVCQATGAATQSTCSDIHDR	2xCarbamidomethyl [C10; C21]	Unique	45.6565	742.571	4	4.641	1.902e-06	1.1.1.1.1.1.1.-.-.-.1.1.1.1.1.1.1.1	3085313	2.46749e+06	1.9187e+06	3.76609e+06	2.38043e+06	3.5584e+06	133826	4659.54	7368.8	120363	110654	130521	1.65655e+06	255409	2.121e+06	1.46031e+06	1.29389e+06	1.43713e+06
High	XP_750420.2	t-complex protein 1, eta subunit [Aspergillus fumigatus Af293]	XP_750420.2	VVLSKLPIGDLATQYFADR		Unique	86.7039	702.724	3	1.924	1.902e-06	1.-.-.1.1.1.1.1.-.1.1.1.1.-.-.1.1.1	13308.9	2226.03	3037.57	16703.3	8357.63	7891.95	7403.06	7530.68	6135.78	3728.89	5387.67	7886.78	8012.79	6234.32	11025.7	8082.31	8968.32	5032
High	XP_750420.2	t-complex protein 1, eta subunit [Aspergillus fumigatus Af293]	XP_750420.2	VVLSKLPIGDLATQYFADRDIFCAGR	1xCarbamidomethyl [C23]	Unique	93.8523	732.138	4	3.436	1.902e-06	1.1.1.1.1.1.1.1.1.1.1.1.1.-.1.1.1.1	875032	202047	165369	1.4517e+06	876873	391746	748018	1.02707e+06	405060	713351	917729	737573	507880	231027	353176	426711	438326	510919
High	XP_750420.2	t-complex protein 1, eta subunit [Aspergillus fumigatus Af293]	XP_750420.2	YNIFSDCPGAK	1xCarbamidomethyl [C7]	Unique	51.4497	636.29	2	1.985	1.902e-06	1.1.1.1.1.1.1.1.1.1.1.1.1.1.1.1.1.1	3.62831e+06	2348648	2.86722e+06	3.40654e+06	2.38406e+06	4.19644e+06	1.70529e+06	1.69238e+06	1.87271e+06	891827	2.98752e+06	2.44484e+06	1.70642e+06	457565	2.64744e+06	2.80168e+06	2.66382e+06	3.08746e+06
Medium	XP_750421.1	histone acetyltransferase Spt10 [Aspergillus fumigatus Af293]	XP_750421.1	EVVSDPQQQYEIAR		Unique	71.2419	831.41	2	0.159	0.003702	-.-.-.1.1.-.-.-.-.-.-.-.-.-.-.-.-.1	1177.53	3010.22	7236.26	1286659	917672	703850	4850.48	7885.96	4230.83	7774.06	3288.37	1242.99	3081.76	6275.4	7420.67	2218.33	11192.7	146240
High	XP_750421.1	histone acetyltransferase Spt10 [Aspergillus fumigatus Af293]	XP_750421.1	IWDALGFK		Unique	70.4402	475.261	2	1.146	1.735e-05	-.1.-.-.1.1.-.-.1.1.1.1.1.1.1.-.1.1	4671.75	17263.6	4937.42	33047.3	10352.7	29554.3	4434.15	1789.39	54827.4	33174.6	87069.9	78470.8	21381.5	13117.9	15471.3	33065.6	35476.9	33799
High	XP_750421.1	histone acetyltransferase Spt10 [Aspergillus fumigatus Af293]	XP_750421.1	SSHVCNGMFLVTDAAR	1xCarbamidomethyl [C5]	Unique	56.0065	588.943	3	2.021	1.902e-06	1.-.1.-.-.1.-.-.-.-.-.-.1.-.-.-.-.-	75518.4	60084.9	36175.9	1879.94	2440.24	34971.1	6784.49	1464.3	1390.64	2118.1	1746.71	10603.3	17634	1459.29	941.352	9099.53	971.988	5366.93
High	XP_750421.1	histone acetyltransferase Spt10 [Aspergillus fumigatus Af293]	XP_750421.1	TCLGSFNIRPNYPGR	1xCarbamidomethyl [C2]	Unique	56.3462	584.626	3	1.798	1.902e-06	1.1.1.1.1.1.1.1.1.1.1.1.1.1.1.1.1.1	538495	341306	233315	392690	258683	465170	81718	57494.4	111809	77970.1	179757	216385	300709	32692.9	276793	187224	196168	193672
High	XP_750421.1	histone acetyltransferase Spt10 [Aspergillus fumigatus Af293]	XP_750421.1	TTAAIAVK		Unique	26.7548	387.74	2	1.156	1.62e-05	1.1.1.1.1.1.1.1.1.1.1.1.1.1.1.1.1.1	103578	34859.7	39508	42626.4	15449.1	46897.1	29913.9	34988.5	38012.3	107344	46681.6	69470.9	42152.1	56203.7	88184.7	46612.5	25173.9	20327.6
High	XP_750422.2	lanthionine synthetase C family protein [Aspergillus fumigatus Af293]	XP_750422.2	AKNTTVEQPQPALTGDYFLSR		Unique	62.7639	779.401	3	3.133	1.902e-06	-.1.1.1.1.1.-.-.-.1.1.-.1.1.1.1.-.1	26077.2	22038.3	17648.8	77986.9	68475.4	40741.9	2545.84	3224.37	9021.17	28795.5	49851.6	28586.6	19497.4	6542.55	24014.1	27745.7	32238.3	34078.3
High	XP_750422.2	lanthionine synthetase C family protein [Aspergillus fumigatus Af293]	XP_750422.2	SPLAATVMR		Unique	43.1087	473.263	2	1.298	5.371e-06	1.1.1.1.1.1.-.1.-.-.-.-.1.1.1.-.1.-	172481	53052.3	107094	271544	237637	134870	3599.6	149162	1493.69	6389.35	1048.64	2418.62	35130.7	11409.4	59592.3	3439.25	98039.7	9981.71
Medium	XP_750422.2	lanthionine synthetase C family protein [Aspergillus fumigatus Af293]	XP_750422.2	TPLMPGR		Unique	32.913	386.212	2	0.292	0.002134	1.1.1.1.1.1.1.1.1.1.1.1.1.-.1.1.1.1	139229	45975.2	54599.2	325365	313306	139880	129231	198472	91278.7	85585.9	118368	162287	36200.7	110628	73818.4	113428	154801	150581
High	XP_750426.1	40S ribosomal protein S26 [Aspergillus fumigatus Af293]	XP_750426.1	DISDASVFTDYAVPK		Unique	66.6274	814.396	2	3.659	1.902e-06	1.1.1.1.1.1.1.1.1.1.1.1.1.1.1.1.1.1	2.2303e+07	8.48676e+06	7988921	3.09468e+07	2.12015e+07	1.61991e+07	1.69665e+07	1.83722e+07	24560518	1.51467e+07	3.47406e+07	1.88554e+07	8.63161e+06	1591617	9.00985e+06	1.50685e+07	1.7932e+07	1.92864e+07
High	XP_750426.1	40S ribosomal protein S26 [Aspergillus fumigatus Af293]	XP_750426.1	DISDASVFTDYAVPKMYLK		Unique	82.9547	721.694	3	2.244	1.902e-06	-.1.1.1.1.1.-.1.1.1.1.-.1.1.1.-.-.1	38495	33488	90297.3	96972.5	112302	58606.1	58539.5	99910.1	66793.1	59831.8	122629	124346	170494	26971.8	114219	1684.76	4008.97	48008
High	XP_750426.1	40S ribosomal protein S26 [Aspergillus fumigatus Af293]	XP_750426.1	FTIRNMVESAAIR		Unique	70.0725	503.273	3	2.356	1.902e-06	-.1.-.-.-.-.1.1.1.1.1.1.-.-.-.1.1.1	982.456	1680.28	3648.38	1041.23	6976.72	8361.12	77727.4	129880	1.9601e+06	128514	1.7973e+06	819177	1889.07	1161.83	3016.23	273521	290292	91515.2
High	XP_750426.1	40S ribosomal protein S26 [Aspergillus fumigatus Af293]	XP_750426.1	GHVKPVR		Unique	16.4508	396.746	2	0.744	0.0002988	1.1.-.1.1.1.1.1.1.1.1.1.1.1.1.1.1.1	29048.2	64080.1	46695.6	27505.8	27739.2	27814.8	62318.3	13775	75987.2	49661.1	83647.6	37829	49987.8	267620	43888.4	37199.5	27689.1	33514.4
High	XP_750426.1	40S ribosomal protein S26 [Aspergillus fumigatus Af293]	XP_750426.1	GHVKPVRCSNCAR	2xCarbamidomethyl [C8; C11]	Unique	16.6973	385.945	4	1.23	9.089e-06	-.-.-.-.1.-.1.1.1.1.1.1.-.-.-.1.1.1	10587.2	3694.39	4493.95	3021.25	42274.2	7356.67	52401	57291.1	340154	43126.9	523315	160313	6778.64	3147.87	5211.27	57849.6	49412	55586.4
High	XP_750426.1	40S ribosomal protein S26 [Aspergillus fumigatus Af293]	XP_750426.1	KLAPPQAAK		Unique	21.232	462.287	2	1.709	3.394e-06	1.1.1.1.1.1.1.1.1.1.1.1.1.1.1.1.1.1	3.84165e+06	993595	2.06743e+06	4.48718e+06	3.32225e+06	3.73841e+06	2.94394e+06	3.01708e+06	1.26169e+07	2.42113e+06	1.96746e+07	6.59895e+06	2.16358e+06	427626	4.10265e+06	4.43818e+06	4.94938e+06	5.22896e+06
High	XP_750426.1	40S ribosomal protein S26 [Aspergillus fumigatus Af293]	XP_750426.1	KLAPPQAAKAM		Unique	32.9652	563.326	2	0.512	0.0008616	-.-.-.-.1.-.1.-.1.1.1.1.-.-.1.1.1.1	3761.01	1501.27	4745.1	2422.11	65638.4	4523.16	73548.2	100161	201713	48506.3	357701	125619	4671.62	5497.55	21586.9	39893.1	66277.4	61701.8
High	XP_750426.1	40S ribosomal protein S26 [Aspergillus fumigatus Af293]	XP_750426.1	LAPPQAAK		Unique	23.3657	398.24	2	1.104	2.304e-05	1.1.1.1.1.1.1.1.1.1.1.1.1.1.1.1.1.1	963187	512774	570438	1.85157e+06	2.14075e+06	1.13134e+06	1.41125e+06	1.4574e+06	6.85797e+06	1.65862e+06	1.16518e+07	3.52235e+06	987508	258932	2.22755e+06	1.84624e+06	2.69547e+06	3.08454e+06
High	XP_750426.1	40S ribosomal protein S26 [Aspergillus fumigatus Af293]	XP_750426.1	LAPPQAAKAM		Unique	36.9137	499.278	2	0.852	0.0001637	-.-.1.-.1.-.1.-.1.1.1.1.1.1.1.1.-.1	2735.76	2172.32	46752.7	2374.49	5846.98	5649.28	117185	168818	443691	129773	599576	256922	81527.5	7521.43	97150.4	125571	125884	132954
High	XP_750426.1	40S ribosomal protein S26 [Aspergillus fumigatus Af293]	XP_750426.1	LQYCVSCAIHGK	2xCarbamidomethyl [C4; C7]	Unique	39.993	479.232	3	2.482	1.902e-06	1.1.1.1.1.1.1.1.1.1.1.1.1.1.1.1.1.1	1.13689e+06	440274	506245	2.21363e+06	1.27746e+06	973955	3.93592e+06	4.44857e+06	2.02999e+07	3.90966e+06	1.57646e+07	1.04702e+07	1.17561e+06	464323	1.41664e+06	3.12913e+06	4.52945e+06	4.71029e+06
High	XP_750426.1	40S ribosomal protein S26 [Aspergillus fumigatus Af293]	XP_750426.1	NMVESAAIR		Unique	35.0536	495.756	2	1.415	4.159e-06	1.1.1.1.1.1.1.1.1.1.1.1.1.1.1.1.1.1	5.23951e+06	1.56565e+06	3.84693e+06	5.18501e+06	3691886	5.90633e+06	4.23512e+06	4.94706e+06	2.39414e+07	3821798	2.44396e+07	1.16138e+07	4.27331e+06	604513	6.58119e+06	7.02693e+06	7.55999e+06	7.46009e+06
High	XP_750426.1	40S ribosomal protein S26 [Aspergillus fumigatus Af293]	XP_750426.1	NMVESAAIR	1xOxidation [M2]	Unique	28.7414	503.753	2	1.386	4.159e-06	1.-.-.-.1.1.1.1.1.1.1.1.1.1.1.1.1.1	6118.59	984.972	3539.47	21137.2	30962.5	36426	43285.9	40818.1	183995	34966.6	153687	80945.8	55720.5	11673.8	61036.1	55809.8	48707.8	48097.9
High	XP_750426.1	40S ribosomal protein S26 [Aspergillus fumigatus Af293]	XP_750426.1	NMVESAAIRDISDASVFTDYAVPK		Unique	80.5986	867.096	3	3.063	1.902e-06	1.1.1.1.1.1.1.1.1.1.1.1.1.1.1.1.1.1	544884	233798	220713	724349	397408	567270	733078	394901	1.61868e+06	426703	2.50738e+06	911019	587493	109831	580216	717837	766155	732569
High	XP_750426.1	40S ribosomal protein S26 [Aspergillus fumigatus Af293]	XP_750426.1	RFTIRNMVESAAIR		Unique	63.4918	555.307	3	2.12	1.902e-06	-.-.-.-.-.-.-.-.1.-.1.1.-.-.-.-.-.-	5454.61	7459.32	10020.3	6513.16	2052.06	4471.87	4295.33	10093	10998.5	292077	418856	236924	5482.41	2208.44	10931.5	8985.14	7430.29	1761.65
High	XP_750427.1	CBS and PB1 domain protein [Aspergillus fumigatus Af293]	XP_750427.1	AREITVAEIMTK		Unique	54.0703	681.377	2	0.666	0.000436	1.1.1.-.-.1.-.-.1.1.1.1.1.-.1.1.1.1	311945	270476	249853	1064.29	6516.32	4022.25	980.95	2576.35	8243.01	129570	716295	214131	204513	341701	326976	239680	222938	224251
High	XP_750427.1	CBS and PB1 domain protein [Aspergillus fumigatus Af293]	XP_750427.1	AREITVAEIMTKNPLCAR	1xCarbamidomethyl [C16]	Unique	68.6489	519.029	4	2.852	1.902e-06	1.1.1.1.1.1.1.1.1.1.1.1.1.1.1.1.1.1	1123656	604139	276949	201090	145861	605777	285269	276801	76243.3	308580	304803	348045	617364	22198	315847	365114	249743	219941
High	XP_750427.1	CBS and PB1 domain protein [Aspergillus fumigatus Af293]	XP_750427.1	CFYDAMEKLER	1xCarbamidomethyl [C1]	Unique	58.2213	487.888	3	2.639	1.902e-06	1.1.1.1.1.1.1.1.1.1.1.1.1.1.1.1.1.1	7.21525e+06	6.30182e+06	6.53054e+06	3.72577e+06	2.05538e+06	1.02953e+07	3.11153e+06	3.33013e+06	4.45637e+06	3.56227e+06	9.10142e+06	8.56245e+06	3.35479e+06	323668	4.26081e+06	5.16604e+06	5.41341e+06	4.63607e+06
High	XP_750427.1	CBS and PB1 domain protein [Aspergillus fumigatus Af293]	XP_750427.1	DKVDLFVHDPSQPPIPATLDPQPAPAK		Unique	71.0571	724.133	4	2.89	1.902e-06	1.1.1.1.1.1.1.1.1.1.1.1.1.1.1.1.1.1	8.94375e+06	6.67806e+06	6.5621e+06	2.33667e+06	1.74966e+06	1.2843e+07	1.57439e+06	1.67909e+06	2.90737e+06	891615	4.90781e+06	3.67335e+06	4.41099e+06	228620	7.47028e+06	3.85181e+06	4.27482e+06	4.01738e+06
High	XP_750427.1	CBS and PB1 domain protein [Aspergillus fumigatus Af293]	XP_750427.1	DLAFRVVGNGQK		Unique	47.018	435.242	3	0.952	8.909e-05	1.-.1.-.1.1.1.1.-.1.-.-.1.1.1.1.-.-	75043.3	48894.8	21463.4	14126.6	13145	25784.1	26368.5	32210.9	29754.4	14366	1088.89	2034.53	23406.5	14160.7	10382	18208.8	2608.96	8558.98
High	XP_750427.1	CBS and PB1 domain protein [Aspergillus fumigatus Af293]	XP_750427.1	EDCVLVTDDDDRIAGIFTAK	1xCarbamidomethyl [C3]	Unique	73.0037	751.694	3	2.6	1.902e-06	-.-.-.-.-.-.-.1.1.1.1.1.1.1.1.-.-.-	1070.23	6853.18	3186.39	1621.84	9253.02	4337.63	63125.5	78527.4	31668.2	249054	748863	544282	184485	99567	173942	1325.09	1609.46	4467.72
High	XP_750427.1	CBS and PB1 domain protein [Aspergillus fumigatus Af293]	XP_750427.1	EITVAEIMTK		Unique	61.8216	567.808	2	1.693	3.394e-06	1.1.1.1.1.1.1.1.1.1.1.1.1.1.1.1.1.1	6837856	7086517	4802603	2.07419e+06	1.17702e+06	13194333	3.71988e+06	4.91324e+06	8457693	4340338	15914056	11901672	4860901	533679	5.87528e+06	7.45087e+06	6.57711e+06	6.51936e+06
High	XP_750427.1	CBS and PB1 domain protein [Aspergillus fumigatus Af293]	XP_750427.1	EITVAEIMTKNPLCAR	1xCarbamidomethyl [C14]	Unique	76.2759	615.99	3	2.62	1.902e-06	1.1.-.1.-.1.1.1.1.1.1.1.1.1.1.1.1.1	798042	430552	866117	320437	379292	540874	318433	398808	176084	709941	513859	484359	755657	175062	419799	346655	193398	502581
High	XP_750427.1	CBS and PB1 domain protein [Aspergillus fumigatus Af293]	XP_750427.1	EITVAEIMTKNPLCAR	1xCarbamidomethyl [C14]; 1xOxidation [M8]	Unique	61.4629	621.323	3	2.085	1.902e-06	-.-.1.-.1.-.-.-.-.1.-.-.-.1.-.1.-.1	4898.61	8197.16	70942.6	9046.74	95075.1	3952.32	5127.11	2015.18	2893.25	108822	2630.82	1423.11	4238.66	70667.5	4499.51	57079.2	103060	144285
High	XP_750427.1	CBS and PB1 domain protein [Aspergillus fumigatus Af293]	XP_750427.1	FKAPSGR		Unique	19.3154	381.716	2	0.811	0.0002127	1.1.1.1.1.1.1.1.1.1.1.1.1.1.1.1.1.1	4.4273e+06	1.84783e+06	2396371	1.95562e+06	1.43501e+06	5.41061e+06	2.21755e+06	2.98045e+06	3.10729e+06	1.57789e+06	6.45206e+06	5.031e+06	2.27524e+06	592354	3.51962e+06	2.70134e+06	2.98375e+06	3.14593e+06
High	XP_750427.1	CBS and PB1 domain protein [Aspergillus fumigatus Af293]	XP_750427.1	FWLSMDHESDSMVSGSHQAPNR		Unique	59.6284	630.277	4	3.062	1.902e-06	1.1.1.-.1.1.-.-.-.-.-.-.1.-.1.1.1.-	1.80663e+06	652132	1.16866e+06	647824	270261	1.7085e+06	2497.88	2001.71	2797.73	2958.15	1832.28	1674.46	475792	286538	539813	625086	359502	509623
High	XP_750427.1	CBS and PB1 domain protein [Aspergillus fumigatus Af293]	XP_750427.1	HLPVMDENQDISGILDITK		Unique	79.5343	713.365	3	3.265	1.902e-06	1.1.1.1.1.1.1.1.1.1.1.1.1.1.1.1.1.1	1.63138e+06	1.74298e+06	2.14691e+06	1451206	1.01137e+06	4.29345e+06	1.12833e+06	1.50337e+06	2.05666e+06	1.01243e+06	3471040	3.63015e+06	1.36095e+06	197464	1732996	2.12658e+06	1.92581e+06	1.89207e+06
High	XP_750427.1	CBS and PB1 domain protein [Aspergillus fumigatus Af293]	XP_750427.1	IAGIFTAK		Unique	48.5493	410.75	2	1.106	2.304e-05	1.1.1.1.1.1.1.1.1.1.1.1.1.1.1.1.1.1	212652	181683	167668	25265.7	16975.5	365931	143028	263126	271635	278268	399951	549144	233244	57698.1	168520	226524	234355	211162
High	XP_750427.1	CBS and PB1 domain protein [Aspergillus fumigatus Af293]	XP_750427.1	KLYDALEGVQTELGSTQPQQIIQYVEALR		Unique	97.8651	1097.58	3	3.748	1.902e-06	1.1.1.-.1.1.-.-.1.-.1.1.-.-.1.-.-.1	3.91243e+06	3.71966e+06	2.08647e+06	2.41979e+06	802813	6.48453e+06	3281.38	1651.72	11275	2.13369e+06	2.17376e+06	1.63901e+06	1166.66	1643.91	2209.05	4061.49	10068	11451.2
High	XP_750427.1	CBS and PB1 domain protein [Aspergillus fumigatus Af293]	XP_750427.1	KMEADLNK		Unique	20.0694	474.745	2	1.636	4.159e-06	1.1.1.-.-.1.1.1.1.1.1.1.1.1.1.1.1.1	2.07824e+06	1.20891e+06	2.4318e+06	1633.99	7049.61	9981.74	892151	984372	1.5314e+06	1.04102e+06	222066	1852323	1.464e+06	351454	2324790	1.83949e+06	1.63679e+06	1738129
High	XP_750427.1	CBS and PB1 domain protein [Aspergillus fumigatus Af293]	XP_750427.1	KMEADLNK	1xOxidation [M2]	Unique	16.9434	482.742	2	1.393	4.159e-06	1.1.1.1.1.1.1.1.1.1.1.1.1.1.1.1.1.1	215891	159594	184174	120994	80521.6	459500	119717	138080	224880	90620.1	64811.2	317260	176938	28976.9	307215	174352	269966	274852
High	XP_750427.1	CBS and PB1 domain protein [Aspergillus fumigatus Af293]	XP_750427.1	KMEADLNKK		Unique	18.5245	538.792	2	0.575	0.000643	-.1.1.-.-.-.1.-.-.1.-.-.-.1.-.-.-.-	58238.9	53779	93092.2	1356.33	9745.24	7634.15	50751.6	1490.9	3174.4	60946.3	3193.42	1116.2	11023.3	17159.1	1638.04	7637.45	2281.58	1367.37
High	XP_750427.1	CBS and PB1 domain protein [Aspergillus fumigatus Af293]	XP_750427.1	LGNELEAVGGGATVEEGK		Unique	48.8618	865.434	2	4.373	1.902e-06	1.1.1.1.1.1.1.1.1.1.1.1.1.1.1.1.1.1	2.05454e+06	1.44122e+06	1.43908e+06	495256	456311	3.56434e+06	249623	287263	306106	151064	523166	414458	973827	180778	1.33762e+06	744280	653919	700334
High	XP_750427.1	CBS and PB1 domain protein [Aspergillus fumigatus Af293]	XP_750427.1	LSEEPLIPK		Unique	49.5002	513.297	2	1.659	3.394e-06	1.1.1.1.1.1.1.1.1.1.1.1.1.1.1.1.1.1	6.15974e+06	4.62091e+06	5.30033e+06	1.41435e+06	1.09402e+06	9799467	1.54022e+06	1.58155e+06	2449292	1.14111e+06	4491051	3.50209e+06	3.55649e+06	612076	5.39113e+06	3.5863e+06	3.8223e+06	3.93726e+06
High	XP_750427.1	CBS and PB1 domain protein [Aspergillus fumigatus Af293]	XP_750427.1	LSEEPLIPKAR		Unique	43.8296	418.247	3	2.198	1.902e-06	1.1.1.1.1.1.-.-.-.-.-.-.1.1.1.1.1.-	534964	161272	118882	126031	112711	276450	5617.22	3233.78	2078.44	2576.5	984.806	4745.88	150226	140106	82625.3	132940	157950	126479
High	XP_750427.1	CBS and PB1 domain protein [Aspergillus fumigatus Af293]	XP_750427.1	LTYATLEQINSMQSHDDEGPAWNK		Unique	66.7259	916.757	3	4.549	1.902e-06	1.1.1.1.1.1.-.-.-.-.-.1.1.1.1.1.1.1	1.85651e+06	1.79944e+06	1.92828e+06	977426	411002	2.88142e+06	8610.18	2577.24	4745.96	2472.02	3635.85	136152	1.17388e+06	35080.7	1.38922e+06	752014	955634	995034
High	XP_750427.1	CBS and PB1 domain protein [Aspergillus fumigatus Af293]	XP_750427.1	MEADLNK		Unique	21.8521	410.697	2	1.129	1.842e-05	1.1.1.1.1.1.1.1.1.1.1.1.1.1.1.1.1.1	445170	311911	487710	53071.3	28769.5	768601	164377	255598	460090	229935	1.00156e+06	781526	279604	94501.1	384882	381532	417587	439281
High	XP_750427.1	CBS and PB1 domain protein [Aspergillus fumigatus Af293]	XP_750427.1	MSGPTLESVLDGLPPTTVSVR		Unique	91.1451	719.381	3	2.279	1.902e-06	1.1.1.1.1.1.1.1.1.1.1.1.1.1.1.1.1.1	1.28167e+06	1.00974e+06	731568	702990	448358	1295391	184544	238865	232596	246161	353269	390253	655439	59657.5	902989	440610	288740	381351
High	XP_750427.1	CBS and PB1 domain protein [Aspergillus fumigatus Af293]	XP_750427.1	QNQSKRDEAIR		Unique	17.0415	448.904	3	1.143	1.735e-05	-.-.1.1.1.1.1.1.1.1.1.1.1.-.1.1.1.1	6130.96	3649.42	2191.48	309183	401113	215329	182927	212983	122647	148162	277401	175893	171747	403483	245658	135635	140404	279107
High	XP_750427.1	CBS and PB1 domain protein [Aspergillus fumigatus Af293]	XP_750427.1	REDCVLVTDDDDRIAGIFTAK	1xCarbamidomethyl [C4]	Unique	68.7282	803.729	3	3.931	1.902e-06	1.1.1.1.1.1.1.1.1.1.1.1.1.1.1.1.1.1	4.61253e+06	3.09203e+06	3.8124e+06	287605	193321	6.52354e+06	2.43357e+06	3.14329e+06	4.69815e+06	3.17202e+06	9.65761e+06	6.98718e+06	2.62178e+06	439642	2.61115e+06	3551686	3.45274e+06	3.51335e+06
High	XP_750427.1	CBS and PB1 domain protein [Aspergillus fumigatus Af293]	XP_750427.1	RKMEADLNK		Unique	18.6232	552.795	2	1.148	1.62e-05	1.1.1.-.-.1.1.1.1.1.1.1.1.-.1.1.1.1	189810	85523.9	154716	5940.97	3870.01	8474.22	70487.9	117150	147719	89597	454605	246061	98638.6	154991	152515	150330	172900	165374
High	XP_750427.1	CBS and PB1 domain protein [Aspergillus fumigatus Af293]	XP_750427.1	SHRDKVDLFVHDPSQPPIPATLDPQPAPAK		Unique	62.9213	655.546	5	1.373	4.159e-06	1.-.1.-.-.1.-.-.-.-.-.-.1.-.1.-.-.1	255494	274537	269301	7853.15	1758.66	8464	1323.69	2179.54	1336.92	3449.02	1136.36	1253.26	57827.5	27498	67004.7	2237.11	4040.19	112061
High	XP_750427.1	CBS and PB1 domain protein [Aspergillus fumigatus Af293]	XP_750427.1	SKMSGPTLESVLDGLPPTTVSVR		Unique	83.9433	791.089	3	3.057	1.902e-06	1.1.1.1.1.1.-.1.1.1.1.1.1.1.1.1.1.1	4.31809e+06	2.10234e+06	57494.7	2.4416e+06	1.45246e+06	3.37767e+06	1.3161e+06	1.86595e+06	865027	1.14141e+06	1.54958e+06	1.67828e+06	2.10442e+06	9845.82	2.1213e+06	1.64451e+06	1.98599e+06	1.4757e+06
High	XP_750427.1	CBS and PB1 domain protein [Aspergillus fumigatus Af293]	XP_750427.1	SSVVAEER		Unique	19.7703	438.725	2	1.195	1.144e-05	1.1.1.1.1.1.1.1.1.1.1.1.1.1.1.1.1.1	5.65003e+06	3.75329e+06	4.73847e+06	855821	847104	8.64766e+06	567925	680204	1.05366e+06	417684	1.62404e+06	1.75469e+06	3.02234e+06	567251	5.13203e+06	2.67163e+06	2.48157e+06	2.79171e+06
High	XP_750427.1	CBS and PB1 domain protein [Aspergillus fumigatus Af293]	XP_750427.1	SSVVAEERLSEEPLIPK		Unique	58.4164	628.343	3	0.811	0.0002106	1.1.1.-.-.1.1.-.1.-.1.1.1.1.1.1.1.1	352971	303883	250047	1663.3	5804.64	9948.34	156587	202124	214373	217200	369638	334955	216993	57407.6	292072	63352.4	106291	95851.1
High	XP_750427.1	CBS and PB1 domain protein [Aspergillus fumigatus Af293]	XP_750427.1	SSVVAEERLSEEPLIPKAR		Unique	53.4167	704.055	3	3.23	1.902e-06	1.1.1.-.1.1.-.-.-.-.-.-.1.1.1.-.-.1	1.21765e+06	115188	373666	151531	91667.1	219529	1691.33	1015.17	1923.01	7162.24	2423.96	1845.73	350509	151644	289638	10693.3	1138.95	5539.84
High	XP_750427.1	CBS and PB1 domain protein [Aspergillus fumigatus Af293]	XP_750427.1	SVLSPESPR		Unique	31.8363	486.262	2	1.264	6.616e-06	1.1.1.1.1.1.1.1.1.1.1.1.1.1.1.1.1.1	10140076	4920741	6.31709e+06	4850716	2906369	10123687	892381	904906	1.12704e+06	700033	2.89393e+06	2.13478e+06	4.49438e+06	1.64548e+06	5.63119e+06	3924693	4.39333e+06	4.04116e+06
High	XP_750427.1	CBS and PB1 domain protein [Aspergillus fumigatus Af293]	XP_750427.1	TDTSATDALDLMVR		Unique	68.2116	754.867	2	3.53	1.902e-06	1.1.1.1.1.1.1.1.1.1.1.1.1.1.1.1.1.1	1.18752e+07	5.04877e+06	6.41702e+06	5.89286e+06	4.03376e+06	1.35522e+07	3.7461e+06	4.62884e+06	5.12017e+06	4.77778e+06	1.1297e+07	8.14083e+06	4.66167e+06	1.04782e+06	5.45897e+06	6.30468e+06	6.73746e+06	7.02349e+06
High	XP_750427.1	CBS and PB1 domain protein [Aspergillus fumigatus Af293]	XP_750427.1	TDTSATDALDLMVR	1xOxidation [M12]	Unique	64.7484	762.865	2	1.402	4.159e-06	-.1.-.-.-.-.-.-.-.-.-.-.1.1.1.-.-.-	4686.92	87989.5	2289.87	2668.08	10127	1805.4	10302.8	1849.63	1132.29	1091.07	4215.23	2226.32	106926	59995.8	77046.3	5423.04	9362.49	2207.22
High	XP_750427.1	CBS and PB1 domain protein [Aspergillus fumigatus Af293]	XP_750427.1	TDTSATDALDLMVRK		Unique	61.4946	546.279	3	3.126	1.902e-06	1.1.1.1.1.1.1.1.1.1.-.1.1.1.-.1.1.-	416467	266996	100514	332562	200947	255296	219175	207576	114513	905492	503158	331598	511589	174153	456702	185998	328200	249659
High	XP_750427.1	CBS and PB1 domain protein [Aspergillus fumigatus Af293]	XP_750427.1	VHRVNVVTSAGVADLVAQVTAK		Unique	68.8501	559.321	4	3.049	1.902e-06	-.-.-.-.-.-.1.1.1.1.1.1.-.1.-.1.1.1	3369.46	5581.57	2373.86	4180.23	7774.58	3162.69	356305	549618	782362	506923	1467885	1.49458e+06	1502.4	121493	3545.12	285887	465427	328017
High	XP_750427.1	CBS and PB1 domain protein [Aspergillus fumigatus Af293]	XP_750427.1	VIAPGLDPATCSVVR	1xCarbamidomethyl [C11]	Unique	59.5832	518.948	3	3.761	1.902e-06	1.1.1.1.1.1.1.1.1.1.1.1.1.1.1.1.1.1	1.5607e+07	1.0411e+07	1.09384e+07	1.57658e+07	8.78305e+06	1.54575e+07	1.18528e+07	1.36511e+07	1.46198e+07	1.45646e+07	2.21345e+07	1.93937e+07	9.68079e+06	3.0744e+06	8.8665e+06	1.356e+07	1.32866e+07	1.29682e+07
High	XP_750427.1	CBS and PB1 domain protein [Aspergillus fumigatus Af293]	XP_750427.1	VMTPHPDFAPADMSIQAALR		Unique	75.4589	723.359	3	4.318	1.902e-06	1.1.1.1.1.1.1.1.1.1.1.1.1.1.1.1.1.1	1.79569e+07	1.02537e+07	8.4688e+06	1.12791e+07	6.48368e+06	1.80815e+07	9.4818e+06	1.19265e+07	1.20294e+07	1.01645e+07	2.27934e+07	1.85169e+07	8.04181e+06	574760	9.17999e+06	9.51948e+06	1.01355e+07	9.8282e+06
High	XP_750427.1	CBS and PB1 domain protein [Aspergillus fumigatus Af293]	XP_750427.1	VMTPHPDFAPADMSIQAALR	1xOxidation [M]	Unique	73.2658	728.691	3	3.412	1.902e-06	1.1.1.1.1.1.1.1.1.1.1.1.1.1.1.1.1.1	3.61852e+06	810873	886956	4.9198e+06	3.51478e+06	2.40629e+06	2.67274e+06	1.43647e+06	1.96513e+06	1.68716e+06	4255303	3.02047e+06	1.19859e+06	154808	1.85749e+06	2.21005e+06	2.34683e+06	2.19459e+06
High	XP_750427.1	CBS and PB1 domain protein [Aspergillus fumigatus Af293]	XP_750427.1	VMTPHPDFAPADMSIQAALRK		Unique	70.2172	766.057	3	4.451	1.902e-06	1.1.1.1.1.1.1.1.1.1.1.1.1.1.1.1.1.1	5.8631e+06	3.40597e+06	2.73581e+06	5.28848e+06	3.13008e+06	5.61826e+06	3.31616e+06	3800333	3.19563e+06	3.62817e+06	6.2873e+06	5.48717e+06	3.0099e+06	115350	3.40896e+06	3.15057e+06	3.49207e+06	3.38169e+06
High	XP_750427.1	CBS and PB1 domain protein [Aspergillus fumigatus Af293]	XP_750427.1	VNVVTSAGVADLVAQVTAK		Unique	84.8948	614.683	3	3.49	1.902e-06	-.-.-.-.-.-.1.1.1.1.1.1.1.1.-.1.1.1	7122.7	1407.07	4740.61	1967.23	1686.39	5140.64	285251	372712	455049	278432	786093	693316	20913.9	50259.4	29250.3	181463	228670	237454
High	XP_750427.1	CBS and PB1 domain protein [Aspergillus fumigatus Af293]	XP_750427.1	VVEEKSSVVAEER		Unique	23.872	487.591	3	2.787	1.902e-06	1.1.1.1.1.1.1.1.1.1.1.1.1.1.1.1.1.1	169500	77335.9	128819	218100	125180	186400	542299	330813	1.08701e+06	132903	1.81617e+06	1.25161e+06	135487	59183.8	90797.2	199057	256489	224943
High	XP_750428.1	importin beta-3 subunit [Aspergillus fumigatus Af293]	XP_750428.1	ADIQLLDDEDQIDQVEQDEGWELVPLK		Unique	96.328	1051.84	3	3.035	1.902e-06	-.1.-.-.-.1.-.1.-.-.1.1.-.-.1.-.1.-	5094.98	7945.7	6621.87	10592.4	2578.41	1636.08	7347.77	1562.3	1121.61	234969	379985	430923	2037.07	2675.22	993.901	7826.77	143212	3337.61
High	XP_750428.1	importin beta-3 subunit [Aspergillus fumigatus Af293]	XP_750428.1	ADIQLLDDEDQIDQVEQDEGWELVPLKGK		Unique	89.1249	1113.55	3	3.872	1.902e-06	1.1.1.1.1.1.1.1.1.1.1.1.1.1.1.1.1.1	1.46333e+06	629738	529098	782110	424421	1.08815e+06	1.88674e+06	4133176	1.22609e+06	2.7448e+06	5.77718e+06	3.82541e+06	597295	68537.1	762110	1069206	1245207	1.23337e+06
High	XP_750428.1	importin beta-3 subunit [Aspergillus fumigatus Af293]	XP_750428.1	AFHTIFK		Unique	41.4952	432.243	2	0.862	0.0001514	1.1.1.-.1.1.1.1.1.1.1.1.1.1.1.1.1.1	638790	266755	376180	501766	156538	784888	680548	655667	506234	241138	1.45304e+06	1.03738e+06	199636	44102.1	296311	629248	694953	513456
High	XP_750428.1	importin beta-3 subunit [Aspergillus fumigatus Af293]	XP_750428.1	AFHTIFKNQGTTFLPSWQR		Unique	70.0627	760.396	3	2.179	1.902e-06	-.-.-.-.-.-.1.1.1.-.1.1.-.-.-.1.-.1	2147.65	1078.42	2506.64	2001.11	3806.65	1997.42	196795	295355	209799	334751	617739	322037	2105.03	3276.5	3887.67	129110	125558	156525
High	XP_750428.1	importin beta-3 subunit [Aspergillus fumigatus Af293]	XP_750428.1	AHGVQSPGFAAMWNR		Unique	58.4424	814.891	2	3.449	1.902e-06	1.1.1.1.1.1.1.1.1.1.1.1.1.1.1.1.1.1	925567	419811	466538	816970	555214	683497	3.31545e+06	4.86954e+06	2.88114e+06	2.48979e+06	5342940	5.56167e+06	186832	18563.1	493942	1.51431e+06	2.49879e+06	2.00998e+06
High	XP_750428.1	importin beta-3 subunit [Aspergillus fumigatus Af293]	XP_750428.1	AKAMECATLIALAVGKEK	1xCarbamidomethyl [C6]	Unique	65.8476	635.35	3	3.958	1.902e-06	-.-.-.-.-.-.1.1.1.1.1.1.-.-.-.1.1.1	2293.45	5054.18	1938.53	5505.27	7563.59	9533.79	827656	820279	384439	681079	537494	580269	3429.39	9938.5	9265.09	250180	344914	235541
High	XP_750428.1	importin beta-3 subunit [Aspergillus fumigatus Af293]	XP_750428.1	ALTTPDNAIR		Unique	36.2167	536.293	2	1.724	3.394e-06	1.1.1.1.1.1.1.1.1.1.1.1.1.1.1.1.1.1	2.79816e+06	1.445e+06	1.50717e+06	2.32685e+06	2.51325e+06	2.41128e+06	4710648	6.1645e+06	3.15256e+06	3.22713e+06	8.53404e+06	6.22988e+06	1.31805e+06	432956	1.95414e+06	3.15076e+06	3.29565e+06	3.23888e+06
High	XP_750428.1	importin beta-3 subunit [Aspergillus fumigatus Af293]	XP_750428.1	AMECATLIALAVGKEK	1xCarbamidomethyl [C4]	Unique	71.9127	568.972	3	2.916	1.902e-06	1.-.1.1.1.1.1.1.1.1.1.1.1.1.1.1.1.1	183414	93154.8	135002	232807	114294	115620	948042	978009	444161	894093	2.40326e+06	1.07018e+06	139554	70591.7	78720.7	346147	578772	342909
High	XP_750428.1	importin beta-3 subunit [Aspergillus fumigatus Af293]	XP_750428.1	AMFNNLVK		Unique	53.981	468.752	2	1.25	7.854e-06	1.1.1.1.1.1.1.1.1.1.1.1.1.1.1.1.1.1	703984	239133	405230	979740	1.20611e+06	801209	3105661	4.47725e+06	2.06299e+06	2.1844e+06	3.65625e+06	3.40041e+06	274591	94078.3	591273	1.60217e+06	1.88802e+06	1.89291e+06
High	XP_750428.1	importin beta-3 subunit [Aspergillus fumigatus Af293]	XP_750428.1	ELFSTLSGEQR		Unique	52.0919	633.82	2	1.967	1.902e-06	1.1.1.1.1.1.1.1.1.1.1.1.1.1.1.1.1.1	1.49339e+06	654894	775624	1.96513e+06	1.75404e+06	1.3345e+06	1.81481e+06	3.08278e+06	1.73549e+06	977530	3.77461e+06	3115742	551146	175492	989449	1.5274e+06	1.56509e+06	1.59941e+06
High	XP_750428.1	importin beta-3 subunit [Aspergillus fumigatus Af293]	XP_750428.1	FSISVIADKDLSDQVR		Unique	68.3839	598.319	3	3.627	1.902e-06	1.1.1.1.1.1.1.1.1.1.1.1.1.1.1.1.1.1	512021	382058	424978	480706	423175	354826	1214987	2.13922e+06	1.23715e+06	849364	1.6498e+06	1589881	462931	97122.7	296899	763085	862012	732878
High	XP_750428.1	importin beta-3 subunit [Aspergillus fumigatus Af293]	XP_750428.1	GFKDDVVTVR		Unique	38.4492	568.309	2	1.849	1.902e-06	1.1.1.1.1.1.1.1.1.1.1.1.1.1.1.1.1.1	1.21535e+06	650718	580105	2.23324e+06	2.30567e+06	1143591	4.34527e+06	7.54159e+06	3.78294e+06	3.31482e+06	9.50729e+06	7.49457e+06	544658	200621	1.00243e+06	2.47313e+06	3.18206e+06	3.03425e+06
High	XP_750428.1	importin beta-3 subunit [Aspergillus fumigatus Af293]	XP_750428.1	HLLQLLR		Unique	55.3193	446.79	2	1.308	5.371e-06	1.1.1.1.1.1.1.1.1.1.1.1.1.1.1.1.1.1	191711	145205	578700	84336.2	68566.4	226177	849742	1.30354e+06	838102	789283	1.64186e+06	1.12496e+06	325391	10905.8	510266	644464	654507	672221
High	XP_750428.1	importin beta-3 subunit [Aspergillus fumigatus Af293]	XP_750428.1	IAAMEAFASFFR		Unique	97.9407	680.84	2	2.005	1.902e-06	1.-.1.1.1.1.1.1.1.1.1.1.-.1.1.1.1.1	1284306	871366	738547	1.38224e+06	1.50218e+06	1.13919e+06	2.12321e+06	3.19495e+06	1.36306e+06	1.87132e+06	2.47056e+06	2.32752e+06	193919	37677.5	827178	1.64081e+06	1.62679e+06	1.78244e+06
High	XP_750428.1	importin beta-3 subunit [Aspergillus fumigatus Af293]	XP_750428.1	IAVPGLAFFFHDPVR		Unique	97.8156	562.644	3	3.016	1.902e-06	1.1.1.1.1.1.1.1.1.1.1.1.1.-.1.1.1.1	990720	831375	784514	563593	353882	1.07604e+06	1.62638e+06	2.6388e+06	1.32826e+06	1225587	1.90334e+06	2.11959e+06	735500	287680	640521	1.51819e+06	1.01154e+06	1.03863e+06
High	XP_750428.1	importin beta-3 subunit [Aspergillus fumigatus Af293]	XP_750428.1	IAVPGLAFFFHDPVRVSSAK		Unique	92.9751	540.301	4	2.855	1.902e-06	1.1.1.1.1.1.1.1.1.1.1.1.1.-.1.1.1.1	84013	54900.2	37251.5	53297.8	54097.9	69910.5	609675	951548	323860	618252	888429	684539	40805.5	44561.2	27163.6	262749	250412	262496
High	XP_750428.1	importin beta-3 subunit [Aspergillus fumigatus Af293]	XP_750428.1	IFSTTPSIIEK		Unique	55.6647	618.348	2	1.806	1.902e-06	1.1.1.1.1.1.1.1.1.1.1.1.1.1.1.1.1.1	1.0813e+06	869311	706809	1.6919e+06	2.03808e+06	1.00939e+06	2.90642e+06	3537816	1.5043e+06	1.86977e+06	3.93065e+06	3.36141e+06	520714	146189	926068	1.35047e+06	1.47851e+06	1.5696e+06
High	XP_750428.1	importin beta-3 subunit [Aspergillus fumigatus Af293]	XP_750428.1	IFSTTPSIIEKNHEDAVSGVFGK		Unique	64.2871	826.096	3	4.138	1.902e-06	1.1.1.1.1.1.1.1.1.1.1.1.1.1.1.1.1.1	2.51215e+06	478199	555634	3.80402e+06	3.09462e+06	1.81095e+06	2.0805e+06	3.30949e+06	1.1619e+06	1.07915e+06	3.43502e+06	3.20905e+06	616717	137980	1.55009e+06	2.22931e+06	2.40586e+06	2.21516e+06
High	XP_750428.1	importin beta-3 subunit [Aspergillus fumigatus Af293]	XP_750428.1	IGDAVAEVAR		Unique	36.024	500.775	2	1.816	1.902e-06	1.1.1.1.1.1.1.1.1.1.1.1.1.1.1.1.1.1	2.30193e+06	994616	1.09458e+06	3.89466e+06	2971471	1.81483e+06	5.18667e+06	7.15575e+06	3.80787e+06	3.92313e+06	8.55883e+06	6940584	404439	263839	1.16737e+06	3.50971e+06	3337666	3.36369e+06
High	XP_750428.1	importin beta-3 subunit [Aspergillus fumigatus Af293]	XP_750428.1	ILHYNSSK		Unique	20.8305	481.259	2	1.401	4.159e-06	1.1.1.1.1.1.1.1.1.1.1.1.1.1.1.1.1.1	325464	178474	212542	87090.8	49305.2	282397	200891	341578	219857	101751	590546	455161	201485	67583.3	286995	211423	275337	297389
High	XP_750428.1	importin beta-3 subunit [Aspergillus fumigatus Af293]	XP_750428.1	KAHGVQSPGFAAMWNR		Unique	51.6197	586.295	3	3.202	1.902e-06	1.1.1.1.1.1.1.1.1.1.1.1.1.1.1.1.1.1	105234	58209	100533	53483.4	48296.6	89017	324304	556601	257534	337423	553060	384026	39681	2695.37	35760.8	136990	202007	181209
High	XP_750428.1	importin beta-3 subunit [Aspergillus fumigatus Af293]	XP_750428.1	KDPVTNEAKELFSTLSGEQR		Unique	73.8275	563.041	4	1.985	1.902e-06	-.-.-.1.1.-.-.1.-.-.1.1.-.-.-.-.-.-	5946.17	2135.54	11254.5	70880.9	58956.5	58995.9	1258.64	19752.2	1261.41	36776.4	23186.8	31034.1	3309.61	1083.91	9869.34	6069.39	1183.11	5140.78
High	XP_750428.1	importin beta-3 subunit [Aspergillus fumigatus Af293]	XP_750428.1	KIGDAVAEVAR		Unique	35.6119	564.822	2	2.518	1.902e-06	1.1.1.1.1.1.1.1.1.1.1.1.1.1.1.1.1.1	645512	292546	266050	1.40831e+06	1.2965e+06	526518	1.68205e+06	2.28043e+06	1.12224e+06	1.211e+06	3.71794e+06	2.2833e+06	220700	79145.1	455374	1.08698e+06	1.15419e+06	1.16126e+06
High	XP_750428.1	importin beta-3 subunit [Aspergillus fumigatus Af293]	XP_750428.1	KKIGDAVAEVAR		Unique	31.0204	419.582	3	2.057	1.902e-06	1.1.1.1.1.1.1.1.1.1.1.1.1.1.1.1.1.1	306917	71118.2	120302	741277	574753	171135	691107	1.35655e+06	554374	746933	2.00646e+06	1.19684e+06	98736.8	29517.2	117466	376652	643175	510545
High	XP_750428.1	importin beta-3 subunit [Aspergillus fumigatus Af293]	XP_750428.1	LANKLGGQVILPATFAWIPR		Unique	93.6808	722.425	3	3.335	1.902e-06	-.-.-.-.-.-.1.1.1.1.1.1.-.1.-.1.1.1	10463	10053.9	7180.76	1999.66	2735.46	3794.78	365198	761833	378568	334092	712372	578493	2809.66	8205.49	2064.26	201372	196416	160830
High	XP_750428.1	importin beta-3 subunit [Aspergillus fumigatus Af293]	XP_750428.1	LIPQLLNSYK		Unique	66.4583	594.853	2	1.552	4.159e-06	1.1.1.1.1.1.1.1.1.1.1.1.1.1.1.1.1.1	625845	374896	496131	402649	351142	613076	929438	1.27276e+06	663066	612990	1.31602e+06	1394983	292990	100409	454924	627134	634845	618232
High	XP_750428.1	importin beta-3 subunit [Aspergillus fumigatus Af293]	XP_750428.1	LIPQLLNSYKK		Unique	57.9948	439.603	3	2.071	1.902e-06	1.1.1.1.1.1.1.1.1.1.1.1.1.1.1.1.1.1	931058	637525	814838	523203	438630	866843	1.46021e+06	2.12981e+06	1.11489e+06	1.00608e+06	2.6424e+06	2.12556e+06	446340	111940	476040	1.23235e+06	964722	1.01716e+06
High	XP_750428.1	importin beta-3 subunit [Aspergillus fumigatus Af293]	XP_750428.1	LLPFYDAFITSQDPTQR		Unique	92.0234	671.342	3	3.216	1.902e-06	1.1.1.-.-.1.1.1.1.1.1.1.1.1.1.1.1.1	783800	493593	399764	1747.64	1274.09	2138.91	731838	1.71332e+06	711691	461981	2.09071e+06	1.29676e+06	351011	70270	476405	607166	545248	530925
High	XP_750428.1	importin beta-3 subunit [Aspergillus fumigatus Af293]	XP_750428.1	LVSCLTTESGSDVR	1xCarbamidomethyl [C4]	Unique	40.2709	762.372	2	2.898	1.902e-06	1.1.1.1.1.1.1.1.1.1.1.1.1.1.1.1.1.1	237969	129272	206920	473096	419753	199031	607318	685476	491712	387732	1.05819e+06	821254	77021.8	51761.4	152689	337048	421987	376844
High	XP_750428.1	importin beta-3 subunit [Aspergillus fumigatus Af293]	XP_750428.1	MMSSSAWR		Unique	35.9694	478.21	2	1.342	4.159e-06	1.1.1.1.1.1.1.1.1.1.1.1.1.1.1.1.1.1	729268	356213	367925	834334	548089	676570	1.26094e+06	2.27851e+06	682714	798049	3.1944e+06	2.41611e+06	173326	52133.4	442119	561176	1.1152e+06	754007
Medium	XP_750428.1	importin beta-3 subunit [Aspergillus fumigatus Af293]	XP_750428.1	MMSSSAWR	1xOxidation [M]	Unique	32.2748	486.207	2	0.175	0.003467	-.-.-.-.-.-.1.1.1.1.1.1.-.-.-.1.1.1	5551.75	2387.86	1799.85	6107.92	5722.01	5499.04	25503.6	36956	16613.5	25948.3	40414.7	42864.7	4449.86	1552.63	8203.07	18150	14551.4	14264.1
High	XP_750428.1	importin beta-3 subunit [Aspergillus fumigatus Af293]	XP_750428.1	NCLSPQHMEAFIESAK	1xCarbamidomethyl [C2]	Unique	65.7102	621.29	3	2.856	1.902e-06	1.1.1.1.1.1.1.1.1.1.1.1.1.1.1.1.1.1	700682	348962	398336	463375	390342	739950	126700	106828	73085	39540.3	139248	239462	393318	55663.8	516958	394691	327898	269991
High	XP_750428.1	importin beta-3 subunit [Aspergillus fumigatus Af293]	XP_750428.1	NHEDAVSGVFGK		Unique	37.4952	630.304	2	3.164	1.902e-06	1.1.1.1.1.1.1.1.1.1.1.1.1.1.1.1.1.1	754650	273797	423726	984298	1.0389e+06	736780	731916	1.22469e+06	647154	410381	1.72529e+06	1.42211e+06	235303	52421.8	667202	718776	806284	810366
High	XP_750428.1	importin beta-3 subunit [Aspergillus fumigatus Af293]	XP_750428.1	NQGTTFLPSWQR		Unique	63.3708	717.86	2	2.421	1.902e-06	1.1.1.1.1.1.1.1.1.1.1.1.1.1.1.1.1.1	1.10237e+06	822683	661499	513549	522230	1.15608e+06	795845	1.06766e+06	790642	463215	2.1888e+06	1.86166e+06	568754	181273	994834	980824	735287	841002
High	XP_750428.1	importin beta-3 subunit [Aspergillus fumigatus Af293]	XP_750428.1	QAAAYGVGVAAQK		Unique	33.1526	617.333	2	3.176	1.902e-06	1.1.1.-.-.1.1.1.1.1.1.1.1.1.1.1.1.1	840400	434044	529950	3872.13	11053.7	2903.99	936600	1.56759e+06	1.02626e+06	595092	2.29003e+06	1.96365e+06	319965	156226	448544	701508	775544	781424
High	XP_750428.1	importin beta-3 subunit [Aspergillus fumigatus Af293]	XP_750428.1	QKLVSCLTTESGSDVR	1xCarbamidomethyl [C6]	Unique	39.7084	593.969	3	2.635	1.902e-06	1.1.1.1.1.1.1.1.1.1.1.1.1.1.1.1.1.1	245194	116032	136071	454091	350808	193083	1.55166e+06	1.9137e+06	954128	1.17306e+06	2.51657e+06	1.72893e+06	137289	31843.9	198087	673434	822249	742322
High	XP_750428.1	importin beta-3 subunit [Aspergillus fumigatus Af293]	XP_750428.1	QLVAATGLNAEQILAGVSPDNQAAVR		Unique	84.4617	869.468	3	3.64	1.902e-06	1.1.1.-.1.1.1.1.1.1.1.1.1.1.1.1.1.1	604223	485870	420213	203228	61359.8	649950	397539	530804	495773	194775	1.06013e+06	670806	338236	157813	421789	475512	387109	483466
High	XP_750428.1	importin beta-3 subunit [Aspergillus fumigatus Af293]	XP_750428.1	STLEDYQVR		Unique	37.5993	555.775	2	1.524	4.159e-06	1.1.-.1.1.1.1.1.-.1.1.1.1.1.1.1.1.1	333412	153504	258683	243036	100307	297939	182153	303655	222506	177667	336114	445737	171749	88388.7	116800	210877	246971	129117
High	XP_750428.1	importin beta-3 subunit [Aspergillus fumigatus Af293]	XP_750428.1	TEEHVFATENASASIAK		Unique	40.962	602.295	3	3.187	1.902e-06	1.1.1.1.-.1.1.1.1.1.1.1.1.1.1.1.1.1	39678.3	37386.9	59252.5	8583.67	24353.2	63593.9	326572	506194	292854	220487	843740	636248	51655	23371.5	26160.7	142616	149453	118965
High	XP_750428.1	importin beta-3 subunit [Aspergillus fumigatus Af293]	XP_750428.1	TFAAVLFR		Unique	70.9748	462.769	2	1.539	4.159e-06	1.1.1.1.1.1.1.1.1.1.1.1.1.1.1.1.1.1	2.34337e+06	1.2701e+06	1.09993e+06	3.38905e+06	3.4556e+06	1.84815e+06	5.31552e+06	7.765e+06	3.77999e+06	4.45496e+06	6.90113e+06	6.46553e+06	1.21038e+06	389558	1.63377e+06	3.18178e+06	3254998	3.36872e+06
High	XP_750428.1	importin beta-3 subunit [Aspergillus fumigatus Af293]	XP_750428.1	TRKDPVTNEAK		Unique	17.1633	420.23	3	1.604	4.159e-06	1.-.-.1.1.1.1.1.1.1.1.1.1.1.-.1.1.1	8657.28	6540.79	9899.26	115280	127815	56351.7	346893	410771	291521	227338	274929	306640	44760.9	43379.5	72533.4	258325	246860	265731
High	XP_750428.1	importin beta-3 subunit [Aspergillus fumigatus Af293]	XP_750428.1	VLEPYLADLLR		Unique	89.8537	651.377	2	2.09	1.902e-06	1.1.1.1.1.1.1.1.1.1.1.1.1.1.1.1.1.1	338887	332483	210380	1.2724e+06	473733	455451	1.00672e+06	1.73655e+06	1101870	672590	2.95396e+06	1.7085e+06	163330	62988.9	251428	734777	751632	705236
High	XP_750428.1	importin beta-3 subunit [Aspergillus fumigatus Af293]	XP_750428.1	VQAHAAAALVNFCEEAEK	1xCarbamidomethyl [C13]	Unique	55.621	653.319	3	2.67	1.902e-06	1.1.1.-.1.1.1.1.1.1.1.1.1.1.1.1.1.1	222070	92536.9	283204	137336	95367.7	224070	843063	1.15938e+06	492494	543308	833475	908452	163063	71399.9	168799	513678	543728	562038
High	XP_750428.1	importin beta-3 subunit [Aspergillus fumigatus Af293]	XP_750428.1	VQAHAAAALVNFCEEAEKK	1xCarbamidomethyl [C13]	Unique	52.1811	696.018	3	5.099	1.902e-06	1.1.1.1.1.1.1.1.1.1.1.1.1.1.1.1.1.1	856633	372957	458546	380098	311270	600531	3147979	5.15521e+06	3.57069e+06	2.44892e+06	4.28944e+06	3.97301e+06	435562	157835	464926	1.42845e+06	2.03268e+06	2.01415e+06
High	XP_750428.1	importin beta-3 subunit [Aspergillus fumigatus Af293]	XP_750428.1	YHSVVLNNIIPVLDNAEPR		Unique	82.2776	721.723	3	3.065	1.902e-06	1.1.1.1.1.1.1.1.1.1.1.1.1.1.1.1.1.1	1.03476e+06	726093	946348	812244	201141	1.51707e+06	1.41462e+06	1.75927e+06	1.27825e+06	910364	2.96994e+06	2.53036e+06	579514	75178.3	1.36558e+06	946090	1.48579e+06	1.19682e+06
High	XP_750430.1	aconitate hydratase, mitochondrial [Aspergillus fumigatus Af293]	XP_750430.1	ADFFITPGSEQIR		Unique	66.8403	740.875	2	2.281	1.902e-06	1.1.1.1.1.1.1.1.1.1.1.1.1.1.1.1.1.1	3.3286e+06	929406	1542419	696211	302499	2.69195e+06	1.55345e+06	1.56105e+06	1.36899e+06	780187	2.57566e+06	2.38194e+06	691017	233311	1.28297e+06	1.26664e+06	1.67301e+06	1.53217e+06
High	XP_750430.1	aconitate hydratase, mitochondrial [Aspergillus fumigatus Af293]	XP_750430.1	DIILHLAGK		Unique	54.3082	490.3	2	1.816	1.902e-06	1.1.-.1.1.1.1.1.1.1.1.1.1.1.1.1.1.1	981318	492168	769649	2.56018e+06	1.93043e+06	407262	1111755	1.31101e+06	1.24839e+06	686969	1.77376e+06	1.29081e+06	302528	66023.9	401620	859564	1.00088e+06	1.09967e+06
High	XP_750430.1	aconitate hydratase, mitochondrial [Aspergillus fumigatus Af293]	XP_750430.1	DQCGFILAGSALNLLAK	1xCarbamidomethyl [C3]	Unique	96.9158	597.654	3	2.698	1.902e-06	1.-.1.1.1.1.-.-.1.-.1.1.-.-.1.1.1.1	264184	234642	106196	524900	331628	225783	9385.2	10208.2	106010	273384	310458	229753	2541.37	3786.84	128748	353872	271847	373206
High	XP_750430.1	aconitate hydratase, mitochondrial [Aspergillus fumigatus Af293]	XP_750430.1	EHAALQPR		Unique	19.349	461.249	2	1.178	1.262e-05	-.1.1.1.1.-.-.-.1.1.1.1.-.1.1.-.-.1	16671.8	244569	2813.19	5131.31	13074.3	6440.36	2894.12	4805.93	6520.22	5143.04	11145.7	15862	9551.43	84952.2	3582.2	2554.64	1470.13	3681.02
High	XP_750430.1	aconitate hydratase, mitochondrial [Aspergillus fumigatus Af293]	XP_750430.1	EHAALQPRYLGGR		Unique	31.6799	489.932	3	1.352	4.159e-06	-.-.-.-.-.-.1.1.1.1.1.1.-.-.-.-.1.-	2573.4	2040.39	2620.66	8238.89	8394.58	2192.43	25210.3	47319.8	33543	26433.5	74045.5	39017.2	5811.22	5887.69	2756.44	3293.73	19907.7	2383.81
High	XP_750430.1	aconitate hydratase, mitochondrial [Aspergillus fumigatus Af293]	XP_750430.1	EVFDFLESAAK		Unique	75.5772	628.314	2	2.07	1.902e-06	1.1.1.1.1.1.1.1.1.1.1.1.1.1.1.1.1.1	140096	71159.8	75535.4	346685	272454	157044	106893	132751	114421	60665.8	168732	135669	58091.8	13363.7	119851	99431.5	146569	114849
High	XP_750430.1	aconitate hydratase, mitochondrial [Aspergillus fumigatus Af293]	XP_750430.1	GADTDLPASIEGNR		Unique	43.9302	708.342	2	2.206	1.902e-06	1.1.1.1.1.1.1.1.1.1.1.1.1.1.1.1.1.1	243902	119731	92299.1	521064	370660	278689	103281	129845	126734	49571.4	194666	135722	92316.4	10398.3	145892	167746	187897	172450
High	XP_750430.1	aconitate hydratase, mitochondrial [Aspergillus fumigatus Af293]	XP_750430.1	GADTDLPASIEGNREVFDFLESAAK		Unique	90.8346	884.764	3	2.389	1.902e-06	1.1.1.1.1.1.1.1.-.-.1.1.1.1.1.1.1.1	1.48392e+06	779607	510111	3.45404e+06	2.39846e+06	1.26704e+06	464761	345672	337093	394185	342765	446355	410129	62334.5	802941	806104	785526	820707
High	XP_750430.1	aconitate hydratase, mitochondrial [Aspergillus fumigatus Af293]	XP_750430.1	GADTDLPASIEGNREVFDFLESAAKR		Unique	86.8123	702.85	4	1.983	1.902e-06	1.1.-.1.1.1.-.-.-.-.-.-.-.-.1.1.1.1	1364162	692539	1.12803e+06	5.30144e+06	3.24883e+06	1.35698e+06	4109.99	9602.61	4416.06	2577.61	7671.4	7109.9	4554.7	2452.67	1590.03	1.01734e+06	1.04207e+06	967448
High	XP_750430.1	aconitate hydratase, mitochondrial [Aspergillus fumigatus Af293]	XP_750430.1	GHVAQAAAEIAASGPK		Unique	39.0505	739.392	2	4.198	1.902e-06	1.1.1.1.1.1.1.1.1.1.1.1.1.1.1.1.1.1	1.37176e+06	388396	524917	2.29246e+06	1.63202e+06	1.01376e+06	1810706	1.63731e+06	1.55855e+06	833280	2.56192e+06	1.57428e+06	436178	26152.9	711978	1.06318e+06	1.21899e+06	1.22739e+06
High	XP_750430.1	aconitate hydratase, mitochondrial [Aspergillus fumigatus Af293]	XP_750430.1	ILGVRLEGR		Unique	45.4789	506.817	2	1.196	1.144e-05	1.1.1.1.1.1.1.1.1.1.1.1.1.1.1.1.1.1	366477	74158.1	72187.8	2244714	1.71516e+06	155395	586970	490952	189399	426838	746614	344182	77517.2	8360.51	81572.5	423823	450265	422941
High	XP_750430.1	aconitate hydratase, mitochondrial [Aspergillus fumigatus Af293]	XP_750430.1	ILYAHLDNAEESLLTGTNNGKDIR		Unique	63.8555	665.093	4	3.41	1.902e-06	1.1.1.1.1.1.-.-.-.-.-.-.1.-.1.1.1.1	2.5669e+06	1.1171e+06	1.03668e+06	4528991	2.86302e+06	2.69544e+06	5550.94	1504.57	3158	6511.44	4078.17	11405.6	470204	246085	672569	700485	1.09477e+06	1.23091e+06
High	XP_750430.1	aconitate hydratase, mitochondrial [Aspergillus fumigatus Af293]	XP_750430.1	KSGEKLTIPVNHTLSK		Unique	37.3416	584.672	3	2.442	1.902e-06	1.1.1.1.1.1.1.-.-.-.-.-.1.1.1.1.1.1	54151.5	16506.5	10668.5	245850	97154.9	29594.1	24525.8	3445.49	11001.2	6008.84	3046.3	2182.69	10839.4	6904.52	20513.1	27909.9	37312.2	33653.5
High	XP_750430.1	aconitate hydratase, mitochondrial [Aspergillus fumigatus Af293]	XP_750430.1	KVLGSSRALTLAEK		Unique	37.6679	491.631	3	1.585	4.159e-06	-.-.-.-.-.-.1.1.1.1.1.1.-.-.-.1.1.1	1323.24	6229.8	1702.82	7121.15	2492.44	3162.93	258289	311817	134941	237145	372675	230592	11010.7	4582.83	10582.4	77396.8	105024	124123
High	XP_750430.1	aconitate hydratase, mitochondrial [Aspergillus fumigatus Af293]	XP_750430.1	LSDFANTVR		Unique	39.5142	511.767	2	1.205	1.144e-05	1.1.1.1.1.1.1.1.1.1.1.1.1.1.1.1.1.1	1.30927e+06	970254	760704	1.19172e+06	945672	1.80945e+06	1.16627e+06	1.44963e+06	1.49489e+06	647322	3.24166e+06	1962610	588176	150039	1.27536e+06	991506	1.28427e+06	1.28125e+06
High	XP_750430.1	aconitate hydratase, mitochondrial [Aspergillus fumigatus Af293]	XP_750430.1	LSGWASPK		Unique	36.1353	423.229	2	1.05	4.252e-05	1.1.1.1.1.1.1.1.1.1.1.1.1.1.1.1.1.1	833547	390819	298809	4.16685e+06	3.22211e+06	581377	1.45922e+06	1.79239e+06	1.44035e+06	999938	1.65662e+06	1.22872e+06	306282	160347	397662	1.19271e+06	1.21843e+06	1.21083e+06
High	XP_750430.1	aconitate hydratase, mitochondrial [Aspergillus fumigatus Af293]	XP_750430.1	LSGWASPKDIILHLAGK		Unique	83.6484	452.263	4	3.667	1.902e-06	-.1.1.1.1.1.1.1.-.1.1.1.1.-.1.1.1.1	23798.3	44728.9	25697.9	3.2918e+06	1.71092e+06	262678	604648	445628	454602	368535	153684	531904	31071.1	83035.8	165452	158953	424231	405041
High	XP_750430.1	aconitate hydratase, mitochondrial [Aspergillus fumigatus Af293]	XP_750430.1	LSGWASPKDIILHLAGKLTVR		Unique	96.8293	569.588	4	2.473	1.902e-06	-.-.-.-.-.-.1.1.1.1.1.1.-.-.-.-.-.-	3363.61	5350.22	1774.96	8419.24	3335.76	8201.73	230481	209903	126214	155420	159522	166404	1215.36	975.259	8717.35	8875.74	1329.44	2665.4
High	XP_750430.1	aconitate hydratase, mitochondrial [Aspergillus fumigatus Af293]	XP_750430.1	LTIPVNHTLSK		Unique	44.9333	611.861	2	2.031	1.902e-06	1.1.1.1.1.1.1.1.1.1.1.1.1.1.1.1.1.1	1.03381e+06	636787	490902	2.62556e+06	1.65252e+06	1.0433e+06	385024	758848	373030	204709	1.06331e+06	1.0001e+06	194057	84681.9	573390	947899	836995	785423
High	XP_750430.1	aconitate hydratase, mitochondrial [Aspergillus fumigatus Af293]	XP_750430.1	QASAAGLKPK		Unique	19.461	485.787	2	1.572	4.159e-06	-.1.1.-.-.-.1.-.-.1.-.-.1.1.-.-.-.-	264463	405657	145573	1335.05	1857.98	1416.45	150514	1439.52	1094.29	123183	5789.63	2836.31	255435	68260.9	275358	944.977	5097.63	3076.99
High	XP_750430.1	aconitate hydratase, mitochondrial [Aspergillus fumigatus Af293]	XP_750430.1	RTDGVAKGEDNAIFTSYNR		Unique	42.4156	705.348	3	3.404	1.902e-06	1.1.1.1.1.1.-.-.-.-.1.-.1.-.1.1.1.1	57961.4	7212.19	23430	37062.5	12119.9	57419.7	1388.43	8136.82	2207.5	3283.53	18046.4	1057.47	15190	25104.5	18662.5	23154	21389.6	23621
High	XP_750430.1	aconitate hydratase, mitochondrial [Aspergillus fumigatus Af293]	XP_750430.1	TDGVAKGEDNAIFTSYNR		Unique	47.5935	653.313	3	2.572	1.902e-06	1.1.-.1.-.1.-.-.-.1.-.-.-.1.-.1.-.1	180636	155297	205924	178649	320519	250012	3643.32	5365.34	2971.42	86596.6	2168.92	3106.36	2505.01	51576	1582.12	59399.1	76429.8	90248.4
High	XP_750430.1	aconitate hydratase, mitochondrial [Aspergillus fumigatus Af293]	XP_750430.1	TPSGEEFK		Unique	23.7008	447.714	2	1.365	4.159e-06	1.1.1.-.-.1.1.1.1.1.1.1.1.1.1.1.1.1	164153	159294	130902	1425.21	10125.7	1311.2	155079	173323	136577	71944.3	338664	252085	107033	20900.5	140596	144299	130693	196114
High	XP_750430.1	aconitate hydratase, mitochondrial [Aspergillus fumigatus Af293]	XP_750430.1	VLGSSRALTLAEK		Unique	42.7899	448.933	3	1.206	1.144e-05	-.-.-.-.-.-.1.1.1.1.1.1.-.-.-.1.1.1	2091.99	6569.62	1541.02	8613.94	11582.6	3585.79	98499.9	155233	63751.4	95023.4	89118.3	150240	2781.32	3368.18	1592.25	34323.6	36183	17015.3
High	XP_750431.1	conserved hypothetical protein [Aspergillus fumigatus Af293]	XP_750431.1	DGNFIGADGKPLEGQEGVK		Unique	46.8278	644.321	3	1.358	4.159e-06	-.1.-.1.1.1.1.-.1.1.-.-.-.1.1.1.1.1	5184.41	15252.9	1079.21	35615.5	34804.3	43172.7	6323.22	5991.48	11112.5	11539.4	2469.52	1408.82	14946.2	7045.89	41964.6	15930.6	28643.1	16555.3
High	XP_750431.1	conserved hypothetical protein [Aspergillus fumigatus Af293]	XP_750431.1	DLSSITK		Unique	31.5712	382.213	2	0.592	0.000596	1.1.1.1.-.1.-.-.-.-.-.1.1.1.1.1.1.1	46562.1	45522	36293	214888	209422	95102.4	8843.57	5570.76	1058.57	10770.9	2562.13	12848.7	67603.6	24137.8	57607.5	31064.5	42289.5	59085.5
High	XP_750431.1	conserved hypothetical protein [Aspergillus fumigatus Af293]	XP_750431.1	IQDTMKDGNFIGADGKPLEGQEGVK		Unique	50.916	662.581	4	0.85	0.0001646	-.-.-.1.1.1.-.-.-.-.-.-.1.1.1.-.-.-	7818.03	3217.58	4499.11	337283	225611	175441	4311.88	5808.87	1549.95	5394.89	8800.12	1509.36	117176	14590.9	158833	4619.51	8250.6	1633
High	XP_750431.1	conserved hypothetical protein [Aspergillus fumigatus Af293]	XP_750431.1	LLDHLEEAGFYSSK		Unique	57.5169	536.935	3	3.166	1.902e-06	1.1.1.1.1.1.1.1.1.1.1.1.1.1.1.1.1.1	98864.2	48849.9	71295.4	142601	139964	143062	47220.1	55382.8	21307.6	28428.5	46141.3	59783	117458	19632.3	78055.2	81895.3	83150.4	79131.5
High	XP_750431.1	conserved hypothetical protein [Aspergillus fumigatus Af293]	XP_750431.1	SGLEAMNPELAPIHETLVSVLR		Unique	93.4739	792.758	3	3.641	1.902e-06	1.1.1.1.1.1.1.1.1.1.1.1.1.-.1.1.1.1	152877	108147	79204.1	518430	293879	249725	191923	396944	128213	232675	234599	253516	152739	121704	173708	171516	184403	189415
High	XP_750431.1	conserved hypothetical protein [Aspergillus fumigatus Af293]	XP_750431.1	TLNNMKETVER		Unique	28.3319	445.563	3	2.085	1.902e-06	1.1.1.1.1.1.1.1.1.1.1.1.1.1.1.1.1.1	103718	76652.4	108247	358092	220603	231516	72994.4	108376	47748.8	50615.9	100810	93908.7	128629	40581.3	140054	117522	112336	142387
High	XP_750432.1	60S acidic ribosomal protein P1 [Aspergillus fumigatus Af293]	XP_750432.1	IQTLLGAAK		Unique	45.008	457.787	2	1.231	9.089e-06	1.1.1.1.1.1.-.1.1.-.1.-.1.-.1.-.-.1	82608.6	30197.2	85199.1	39216.6	16163.6	142427	49965.1	25871.9	61786.5	3453.96	70702.9	11318	33293.4	62325.7	67641	5586.85	1840.97	65588.8
High	XP_750432.1	60S acidic ribosomal protein P1 [Aspergillus fumigatus Af293]	XP_750432.1	VADVEPIWTSLFAK		Unique	96.1761	788.425	2	3.005	1.902e-06	1.1.1.1.1.1.1.1.1.1.1.1.1.1.1.1.1.1	2380246	712345	1493394	1.52155e+06	700197	2938243	395074	469341	1.09886e+06	195155	1.23549e+06	759761	910523	79635.7	1.76722e+06	1.06249e+06	1079728	994447
High	XP_750433.1	vacuolar membrane PQ loop repeat protein [Aspergillus fumigatus Af293]	XP_750433.1	FSDTLER		Unique	31.7121	434.214	2	0.877	0.0001424	1.1.1.1.1.1.1.1.1.1.1.1.1.1.1.1.1.1	491441	301641	354083	989209	1.10664e+06	804792	241384	162573	399748	140802	789169	335894	172624	51922	455048	496195	413896	523032
High	XP_750433.1	vacuolar membrane PQ loop repeat protein [Aspergillus fumigatus Af293]	XP_750433.1	FSDTLERGPASR		Unique	31.8072	445.893	3	1.188	1.144e-05	1.1.1.1.1.1.1.1.1.1.1.1.1.1.1.1.1.1	501593	128127	108976	1609782	1.46343e+06	366711	62401.1	47622.7	58920.2	51909.2	71454.4	84294.9	139921	86762.8	130117	321278	399436	400640
High	XP_750433.1	vacuolar membrane PQ loop repeat protein [Aspergillus fumigatus Af293]	XP_750433.1	RFSDTLER		Unique	28.6408	512.264	2	0.918	0.0001132	1.1.1.1.1.1.1.-.1.1.1.1.1.1.1.1.1.1	146398	80192.9	87223.2	389859	454874	196023	91421.2	130093	129025	65117.9	294724	119811	68179	15835.7	171018	136071	142712	170970
High	XP_750433.1	vacuolar membrane PQ loop repeat protein [Aspergillus fumigatus Af293]	XP_750433.1	RFSDTLERGPASR		Unique	30.6974	497.927	3	1.573	4.159e-06	1.1.1.1.1.1.1.1.1.1.-.1.1.1.1.1.1.1	102445	18307.3	25194.1	258799	324053	35278.1	15718.2	11596.1	7968.16	7530	6375.51	6718.21	31674.9	6528.48	19214.8	51347.4	64568.2	59254.1
High	XP_750433.1	vacuolar membrane PQ loop repeat protein [Aspergillus fumigatus Af293]	XP_750433.1	SSTVTPDPTTPLLGR		Unique	55.6896	771.412	2	2.886	1.902e-06	1.1.1.1.1.1.-.-.-.-.1.-.1.1.1.1.1.1	483485	219591	239514	1397417	1.20591e+06	597631	3985.03	4951.12	1100.16	3735.44	9160.6	1502.52	171824	58520.9	326430	368951	341406	298697
Medium	XP_750434.1	Nulp1-pending protein [Aspergillus fumigatus Af293]	XP_750434.1	AAAVPPENVR		Unique	24.5211	512.283	2	0.227	0.002762	1.1.1.1.1.1.1.1.1.1.1.1.1.1.1.1.1.1	1.4152e+06	248959	631076	3.41695e+06	2022291	1.36954e+06	393803	467412	692894	203292	1.74606e+06	958312	249391	56384.7	749706	884850	1.01636e+06	912889
High	XP_750434.1	Nulp1-pending protein [Aspergillus fumigatus Af293]	XP_750434.1	GREYAHFVDLCAQTR	1xCarbamidomethyl [C11]	Unique	48.6239	608.293	3	0.561	0.0006961	1.1.1.1.1.1.-.-.1.-.-.1.1.1.1.1.1.1	112019	60953	98765.9	87656.5	22515	141453	6053.19	3251.25	129378	1321.31	9512.84	2859.34	58241	12748.3	36426.6	46155.4	56796.2	54463.6
High	XP_750434.1	Nulp1-pending protein [Aspergillus fumigatus Af293]	XP_750434.1	HQGDHAVSADLLER		Unique	37.4273	516.59	3	2.669	1.902e-06	1.1.1.1.1.1.1.1.-.1.-.1.1.-.1.1.1.1	53319.9	25880.4	25557.4	95351.7	78260.1	91550.2	54344.7	75581.7	50087	60972.5	101193	73353	33136.5	50340.5	50834.7	68271.5	73684	77497.1
High	XP_750435.1	protein phophatase 2C family protein [Aspergillus fumigatus Af293]	XP_750435.1	DRDMVCALLTLPSPYSR	1xCarbamidomethyl [C6]	Unique	83.9892	665.332	3	1.36	4.159e-06	1.1.1.-.-.1.1.1.1.1.1.1.1.-.1.1.1.1	372882	182034	196581	1212.09	7113.85	1842.42	146400	230101	216107	94806.1	370655	231157	104080	89390	198083	230973	208280	252996
High	XP_750435.1	protein phophatase 2C family protein [Aspergillus fumigatus Af293]	XP_750435.1	ELNTTYK		Unique	23.1157	434.724	2	1.098	2.304e-05	1.1.1.1.1.1.1.1.1.1.1.1.1.1.1.1.1.1	837358	692370	674374	875931	852806	940048	563079	590422	544175	500909	750035	681035	652290	693568	474417	640792	671913	639422
High	XP_750435.1	protein phophatase 2C family protein [Aspergillus fumigatus Af293]	XP_750435.1	FVVEDKNAATHLVR		Unique	41.1682	533.626	3	3.113	1.902e-06	1.1.1.1.1.1.1.1.1.1.1.1.1.1.1.1.1.1	1.66972e+06	722980	705295	1237522	641230	1442396	454666	574320	703584	361681	1.07566e+06	816872	721176	165775	781395	830591	1.03091e+06	722843
High	XP_750435.1	protein phophatase 2C family protein [Aspergillus fumigatus Af293]	XP_750435.1	ILEMLTPEQATQK		Unique	59.0762	751.4	2	2.487	1.902e-06	1.1.1.1.1.1.1.1.1.1.1.1.1.1.1.1.1.1	972910	451294	722264	924963	596771	1.24929e+06	280704	440782	337799	244226	869283	612561	308416	47729.9	55500.6	638365	567882	654663
High	XP_750435.1	protein phophatase 2C family protein [Aspergillus fumigatus Af293]	XP_750435.1	ILGQLEPSR		Unique	42.7663	506.793	2	1.09	2.656e-05	-.-.-.1.1.-.-.-.-.-.-.-.1.1.-.1.1.-	1015.94	1077.74	2966.24	218419	88834.7	255334	5941.28	6373.65	3752.28	4939.88	992.012	1754.83	212040	87574	76417.3	189805	204645	177527
High	XP_750435.1	protein phophatase 2C family protein [Aspergillus fumigatus Af293]	XP_750435.1	ILGQLEPSRSFGDAFYK		Unique	67.0672	643.335	3	2.398	1.902e-06	1.1.1.1.1.1.1.1.1.1.1.1.1.-.1.1.1.1	40126.6	11543.6	12446.2	31409.3	17359.3	25651.1	294147	428247	388388	277328	669690	578537	16773.1	21011	10961	197770	209149	196378
High	XP_750435.1	protein phophatase 2C family protein [Aspergillus fumigatus Af293]	XP_750435.1	LDNDIVHSSVDK		Unique	32.3681	447.893	3	2.466	1.902e-06	1.1.1.1.1.1.1.1.1.1.1.1.1.1.1.1.1.1	197464	129470	159081	263711	227226	279622	185405	269272	314835	113616	586810	415794	96506.7	32955.4	258316	218116	303987	455873
High	XP_750435.1	protein phophatase 2C family protein [Aspergillus fumigatus Af293]	XP_750435.1	LREEHPGEPNVVR		Unique	26.2025	766.402	2	1.393	4.159e-06	1.1.1.1.1.1.1.1.-.1.1.-.1.-.1.1.1.1	587787	122386	367161	627864	306058	854820	60761.5	90968.6	58465.2	45988.7	82517.1	62575.9	230104	114465	309904	192290	454624	356461
High	XP_750435.1	protein phophatase 2C family protein [Aspergillus fumigatus Af293]	XP_750435.1	NAATHLVR		Unique	21.1124	441.251	2	1.373	4.159e-06	1.1.1.1.1.1.1.1.1.1.1.1.1.1.1.1.1.1	243270	168429	189955	171461	112611	425676	98400	176063	221268	98749.9	580096	353211	118168	24850.7	254935	169177	226801	247028
High	XP_750435.1	protein phophatase 2C family protein [Aspergillus fumigatus Af293]	XP_750435.1	NAMGGKDRDMVCALLTLPSPYSR	1xCarbamidomethyl [C12]	Unique	80.2187	638.816	4	2.277	1.902e-06	1.1.1.1.1.1.1.-.1.-.1.1.1.-.1.1.1.-	351793	184009	177086	373532	175365	434350	188210	222119	146495	300801	208964	209970	122664	156906	99027.2	140702	216642	167542
High	XP_750435.1	protein phophatase 2C family protein [Aspergillus fumigatus Af293]	XP_750435.1	NEQSFMVNR		Unique	35.6403	562.762	2	1.43	4.159e-06	1.1.1.1.1.1.-.-.1.-.-.1.1.1.1.1.1.1	259757	94459.8	173877	149115	108965	292581	5217.42	4851.35	1629.19	8338.71	2209.82	3502.13	118521	38365.2	137619	115810	97409.9	72881.7
High	XP_750435.1	protein phophatase 2C family protein [Aspergillus fumigatus Af293]	XP_750435.1	NVLISYVAR		Unique	57.1175	517.803	2	1.178	1.262e-05	1.1.1.1.1.1.1.1.1.1.1.1.1.1.1.1.1.1	2322794	945652	1334767	1.56936e+06	986159	2.21229e+06	1.07264e+06	1.5448e+06	1.3268e+06	1.03736e+06	2382973	2.25782e+06	1.11425e+06	297500	1.16268e+06	1.16157e+06	1.49005e+06	1.3344e+06
Medium	XP_750435.1	protein phophatase 2C family protein [Aspergillus fumigatus Af293]	XP_750435.1	QAFVRLDNDIVHSSVDK		Unique	70.9339	648.338	3	0.357	0.001617	1.-.1.1.1.1.1.1.1.1.1.1.1.1.1.1.1.1	130545	96645.3	67173	35274.1	16979.3	206647	1.16158e+06	1.15466e+06	1.36749e+06	315277	341438	1.75977e+06	22444.2	3603.15	169247	216742	325698	219049
High	XP_750435.1	protein phophatase 2C family protein [Aspergillus fumigatus Af293]	XP_750435.1	QQQYDISGVASR		Unique	37.971	676.334	2	2.765	1.902e-06	1.1.1.1.1.1.1.1.1.1.1.1.1.1.1.1.1.1	834734	482374	750183	95547.9	44886.8	1.19954e+06	316194	377108	446662	261885	874523	782194	451839	130977	503365	528968	549236	471637
High	XP_750435.1	protein phophatase 2C family protein [Aspergillus fumigatus Af293]	XP_750435.1	RNEQSFMVNR		Unique	30.3677	640.812	2	2.219	1.902e-06	1.1.1.1.1.1.1.1.1.-.1.1.1.-.1.1.1.1	289533	192197	189968	314455	219977	395814	39353.3	39428.1	38000.3	142096	117293	90666	193993	105185	198384	125309	150079	143982
High	XP_750435.1	protein phophatase 2C family protein [Aspergillus fumigatus Af293]	XP_750435.1	SFGDAFYK		Unique	50.4692	467.719	2	1.183	1.262e-05	1.1.1.1.1.1.-.1.1.-.1.1.1.1.1.1.1.1	898496	1.10383e+06	673748	618903	591425	1.62835e+06	384814	341311	505201	612753	763525	978999	722918	183411	1.06523e+06	522701	446950	641685
High	XP_750435.1	protein phophatase 2C family protein [Aspergillus fumigatus Af293]	XP_750435.1	SIATDASSGPHAEESAESTR		Unique	27.4432	668.303	3	4.004	1.902e-06	1.1.1.1.1.1.1.-.-.-.-.1.1.1.1.1.1.1	362222	186818	224035	192990	138025	423354	9506.48	2810.4	6707.23	9481.4	5111.91	9853.4	159254	59034.3	190737	127317	140006	132769
High	XP_750435.1	protein phophatase 2C family protein [Aspergillus fumigatus Af293]	XP_750435.1	SIATDASSGPHAEESAESTRR		Unique	25.5297	540.504	4	3.572	1.902e-06	1.1.1.1.1.1.-.-.-.-.-.-.1.1.1.1.1.1	1.68281e+06	839908	1.01254e+06	765167	530119	2.0165e+06	6668.19	1142.03	1832.83	6025.09	1883.5	3844.42	735617	142619	769355	574538	569152	562117
High	XP_750435.1	protein phophatase 2C family protein [Aspergillus fumigatus Af293]	XP_750435.1	TPHPLLK		Unique	26.2598	403.25	2	1.085	2.875e-05	1.1.1.1.1.1.1.1.1.1.1.1.1.1.1.1.1.1	1.17995e+06	530626	700111	1.31906e+06	1.09685e+06	1.51075e+06	768804	1.13556e+06	883604	1.0464e+06	2.54456e+06	1.72538e+06	777729	155363	963565	1.08247e+06	1.14481e+06	1.22678e+06
High	XP_750435.1	protein phophatase 2C family protein [Aspergillus fumigatus Af293]	XP_750435.1	TPPYVTAEPVITTTK		Unique	55.0745	809.441	2	3.338	1.902e-06	1.1.1.1.1.1.1.1.1.1.1.1.1.1.1.1.1.1	910853	732251	785398	974116	571538	1.69269e+06	412994	556278	523712	294379	1.13461e+06	951506	526517	157576	845148	595580	720135	836427
High	XP_750435.1	protein phophatase 2C family protein [Aspergillus fumigatus Af293]	XP_750435.1	VACAGDSRAVLGR	1xCarbamidomethyl [C3]	Unique	29.7009	444.566	3	1.57	4.159e-06	-.-.-.-.-.-.1.1.1.1.1.1.-.-.-.1.1.1	6609.96	7121.86	3783.31	2075.41	5397.76	2189.31	472761	585403	441564	403335	863555	609920	9918.72	10716.6	2000.58	247021	225385	247427
High	XP_750435.1	protein phophatase 2C family protein [Aspergillus fumigatus Af293]	XP_750435.1	WTATPLSEDQTGGTPSEMKR		Unique	46.6693	731.348	3	4.519	1.902e-06	1.1.1.1.1.1.1.1.1.1.1.-.1.1.1.1.1.1	778170	706489	527022	703322	508370	1.03831e+06	250681	323268	225120	348297	281232	459874	536621	82787	850357	355467	354519	304437
High	XP_750435.1	protein phophatase 2C family protein [Aspergillus fumigatus Af293]	XP_750435.1	YDVVQVPSNSPIEDDHAEK		Unique	51.2404	714.671	3	3.762	1.902e-06	1.1.1.1.1.1.-.-.-.-.1.-.1.1.1.1.1.1	701114	433727	580737	544549	324668	1.09259e+06	2890.71	2279.31	1416.12	1940.26	960.356	4934.97	401944	98331.9	381815	320880	435380	333580
High	XP_750438.1	alpha-1,2-mannosyltransferase (Alg11) [Aspergillus fumigatus Af293]	XP_750438.1	AICAIYTGDHEVNK	1xCarbamidomethyl [C3]	Unique	38.0999	530.924	3	2.662	1.902e-06	1.1.1.1.1.1.1.1.1.1.1.1.1.1.1.1.1.1	632062	370895	473403	1328021	1.10926e+06	761198	390702	769003	552062	347766	1.1433e+06	914334	330705	87594.4	382886	599588	640559	620114
High	XP_750438.1	alpha-1,2-mannosyltransferase (Alg11) [Aspergillus fumigatus Af293]	XP_750438.1	FTEEEFSQK		Unique	35.1729	572.762	2	1.674	3.394e-06	1.1.1.1.1.1.1.1.1.1.1.1.1.1.1.1.1.1	308081	141202	241535	182649	107557	421595	105909	141271	271426	68341.1	442444	372196	123483	34847.4	139339	230340	226941	166142
High	XP_750438.1	alpha-1,2-mannosyltransferase (Alg11) [Aspergillus fumigatus Af293]	XP_750438.1	HSSPDETHIYNLR		Unique	34.2455	784.876	2	3.551	1.902e-06	1.1.1.1.1.1.1.1.1.1.1.1.1.1.1.1.1.1	1.55105e+06	893807	1.05835e+06	4.28512e+06	2.74983e+06	1.73671e+06	952494	1.24821e+06	1.05563e+06	642223	2.25903e+06	1.57063e+06	783365	126541	980402	1.18922e+06	1.44607e+06	1.42082e+06
High	XP_750438.1	alpha-1,2-mannosyltransferase (Alg11) [Aspergillus fumigatus Af293]	XP_750438.1	KTNPTSAALPQPK		Unique	29.7815	676.88	2	2.746	1.902e-06	1.1.1.1.1.1.1.1.1.1.1.1.1.1.1.1.1.1	1.02946e+06	532349	628143	2.31608e+06	1.68212e+06	964396	475297	545132	419082	287028	964593	730981	466992	127291	591653	772816	762151	781224
High	XP_750438.1	alpha-1,2-mannosyltransferase (Alg11) [Aspergillus fumigatus Af293]	XP_750438.1	LLAHELR		Unique	28.58	426.259	2	0.726	0.0003245	1.1.1.1.1.1.1.1.1.1.1.1.1.1.1.1.1.1	597427	291726	403084	1.47207e+06	1.1122e+06	668513	431822	794554	812780	402648	1.22171e+06	1.19139e+06	343973	34615.5	418582	552093	718613	766122
High	XP_750438.1	alpha-1,2-mannosyltransferase (Alg11) [Aspergillus fumigatus Af293]	XP_750438.1	LVLMGSVR		Unique	51.7	437.763	2	0.971	7.732e-05	1.1.1.1.1.1.1.1.1.1.1.1.1.1.1.1.1.1	1.5584e+06	783308	784873	3.6382e+06	2.47878e+06	1.65849e+06	855450	1.11453e+06	841586	624861	1.63072e+06	1.4179e+06	504273	72837.6	561579	1.02408e+06	1.07219e+06	977665
High	XP_750438.1	alpha-1,2-mannosyltransferase (Alg11) [Aspergillus fumigatus Af293]	XP_750438.1	LVLMGSVR	1xOxidation [M4]	Unique	38.0449	445.76	2	0.811	0.0002106	-.1.1.1.1.1.-.-.-.-.-.1.1.1.1.1.1.1	12028.7	9297.6	21586.5	69703.1	63896.4	22358.8	1196.36	7766.59	1285.11	8981.48	1355.5	15184.7	12565.1	7694.85	12679.3	17491.1	24633.8	23763.4
High	XP_750438.1	alpha-1,2-mannosyltransferase (Alg11) [Aspergillus fumigatus Af293]	XP_750438.1	NHPLVLR		Unique	29.0587	424.759	2	0.748	0.00029	1.1.1.1.1.1.1.1.1.1.1.1.1.1.1.1.1.1	570964	294493	485258	1.46669e+06	1.2764e+06	678149	405189	441514	397293	279375	654530	629970	270541	54547	483113	591537	614606	711908
High	XP_750438.1	alpha-1,2-mannosyltransferase (Alg11) [Aspergillus fumigatus Af293]	XP_750438.1	SREPIILYIAQFRPEK		Unique	80.095	654.038	3	2.72	1.902e-06	1.1.-.1.1.1.1.-.1.1.1.1.1.-.1.1.1.1	677396	259495	504362	734751	467425	1.23031e+06	118607	211370	355257	165099	337014	235104	150053	306462	170817	289776	218770	260763
High	XP_750438.1	alpha-1,2-mannosyltransferase (Alg11) [Aspergillus fumigatus Af293]	XP_750438.1	SSPRGEDEDWEKVDSSSSSSGTAGPSK		Unique	32.2957	693.057	4	2.963	1.902e-06	1.1.1.1.1.1.-.-.-.-.-.-.1.1.1.1.-.1	476148	158290	177538	133525	150669	370415	1549.54	2422.97	1384.87	7989.48	2103.32	2045.62	123927	20753.2	143424	48884.6	83764.2	102593
High	XP_750438.1	alpha-1,2-mannosyltransferase (Alg11) [Aspergillus fumigatus Af293]	XP_750438.1	TIWGPSR		Unique	37.8341	408.722	2	0.8	0.0002274	1.1.1.1.1.1.1.1.1.1.1.1.1.1.1.1.1.1	947568	357636	498535	2.70403e+06	1728292	871582	218185	356841	354491	195792	410626	468172	388946	140468	440194	639032	680302	707275
High	XP_750438.1	alpha-1,2-mannosyltransferase (Alg11) [Aspergillus fumigatus Af293]	XP_750438.1	VLWEAVR		Unique	54.4589	436.753	2	0.77	0.0002641	1.1.1.1.1.1.1.1.1.1.1.1.1.1.1.1.1.1	2.64211e+06	1.02083e+06	1.33782e+06	4.70996e+06	2.83574e+06	2429465	1.46325e+06	1.70354e+06	1.54037e+06	1.24494e+06	2.88714e+06	2.20248e+06	860242	212252	1.11192e+06	2.11562e+06	2468391	2560138
Medium	XP_750439.1	C2H2 transcription factor Crz1 [Aspergillus fumigatus Af293]	XP_750439.1	HPATFQCNLCPK	2xCarbamidomethyl [C7; C10]	Unique	35.5933	736.842	2	0.324	0.00187	-.-.-.-.-.-.1.1.1.1.1.1.-.-.-.1.1.1	2621.96	1368.59	2656.49	1582.37	1540.75	4094.2	257572	240567	274155	90308.3	482543	317178	4663.1	1122.46	1404.17	96537.4	108938	123191
High	XP_750439.1	C2H2 transcription factor Crz1 [Aspergillus fumigatus Af293]	XP_750439.1	ICIKPLLDEESQERER	1xCarbamidomethyl [C2]	Unique	52.2388	504.511	4	1.781	3.394e-06	1.1.1.1.1.1.-.-.-.-.1.-.1.1.1.1.1.-	470441	182654	338244	563511	219122	671021	7577.85	7594.36	3740.12	3435.28	1038.2	8228.21	191598	9303.07	329955	284066	359519	296943
High	XP_750439.1	C2H2 transcription factor Crz1 [Aspergillus fumigatus Af293]	XP_750439.1	KRHEGLHSGEK		Unique	16.1189	426.562	3	0.94	9.864e-05	-.-.-.-.-.-.-.1.1.1.1.1.-.1.-.-.-.-	1379.4	1018.34	1212.15	4115.57	5732.94	1790.66	6008.54	2134.58	10766.8	13918.4	30569.4	13663.6	4451.97	3316.81	2810.06	3199.52	2736.84	3539.63
High	XP_750439.1	C2H2 transcription factor Crz1 [Aspergillus fumigatus Af293]	XP_750439.1	NYILGLADPQRPGASPNDSK		Unique	56.9922	705.027	3	2.089	1.902e-06	1.1.1.-.-.1.-.1.1.1.-.-.1.1.1.1.1.1	32397.8	16077.4	40594.5	4610.22	5091.34	57837.9	37981	37539.4	39984.4	23112.5	1708.84	2997.69	18276.3	6333.4	34046.4	23793.6	32696.8	19768.2
High	XP_750439.1	C2H2 transcription factor Crz1 [Aspergillus fumigatus Af293]	XP_750439.1	THTDERPFVCTVCGK	2xCarbamidomethyl [C10; C13]	Unique	34.0586	602.947	3	2.743	1.902e-06	1.1.1.1.1.1.1.1.1.1.1.1.1.1.1.1.1.1	150981	60546.7	92535.3	294328	184830	167547	148004	134012	261298	102540	432627	333676	62340.1	8161.25	173256	156021	198136	201647
High	XP_750441.1	serine/threonine protein kinase [Aspergillus fumigatus Af293]	XP_750441.1	ATSTLSTAGSAK		Unique	20.4916	547.788	2	2.067	1.902e-06	-.-.-.-.-.-.1.1.1.1.1.1.1.1.1.1.1.1	2565.39	7544.14	7193.5	1651.89	1856.02	5601.9	309883	397531	430387	257835	523991	306317	107945	14184.9	106236	167042	215278	213099
Medium	XP_750441.1	serine/threonine protein kinase [Aspergillus fumigatus Af293]	XP_750441.1	AWIEETDPGYQSK		Unique	46.8679	762.354	2	0.253	0.002502	1.-.1.1.1.1.-.1.-.1.-.1.1.-.1.-.-.-	227163	117716	64603.6	121896	121890	170719	2675.65	114300	1615.35	96737.8	71059.7	115778	97359.4	62180.4	97063.7	3966.8	1402.61	1280.98
High	XP_750441.1	serine/threonine protein kinase [Aspergillus fumigatus Af293]	XP_750441.1	DIKPANLLVTSNHR		Unique	47.6555	526.63	3	1.656	3.394e-06	1.-.-.1.1.1.-.-.-.-.-.1.1.1.1.-.-.1	9648.1	8340.19	1518.4	408757	246996	604096	1397.84	2995	6398.07	991.98	1280.7	1010.31	345250	28177.9	314931	1802.29	1521.81	1431.63
Medium	XP_750441.1	serine/threonine protein kinase [Aspergillus fumigatus Af293]	XP_750441.1	ECEQGVAVPSILR	1xCarbamidomethyl [C2]	Unique	37.0543	486.585	3	0.176	0.003463	1.-.1.1.1.1.-.-.-.-.-.-.-.-.-.1.1.1	30970	8259.36	4326.63	307145	92755.4	15944.4	7968.61	10582.1	2238.86	7126.34	4770.67	2069.19	11269.4	10755.3	7689.46	35312	34054.3	18452.7
High	XP_750441.1	serine/threonine protein kinase [Aspergillus fumigatus Af293]	XP_750441.1	EIVQVDKR		Unique	23.7044	493.785	2	0.604	0.0005635	-.-.1.1.1.-.-.-.-.-.1.-.-.1.1.1.-.1	6194.12	1404.56	30312.8	283999	202525	223176	6773.62	1758.83	3949.98	1034.2	2925.7	4533.28	58686.9	16323.7	88798.9	136520	137604	149932
Medium	XP_750441.1	serine/threonine protein kinase [Aspergillus fumigatus Af293]	XP_750441.1	TPRPDPPHRATSTLSTAGSAK		Unique	76.7182	716.71	3	0.163	0.003641	1.1.1.1.1.1.1.1.1.1.1.1.1.1.1.1.1.1	6135312	4.97928e+06	4270829	18317798	19802134	8731833	4.03032e+06	2.8913e+06	9.33882e+06	2.57749e+06	14492452	5.87489e+06	2.81846e+06	800270	9002816	6.09727e+06	6.12874e+06	5.9099e+06
High	XP_750443.1	chorismate synthase [Aspergillus fumigatus Af293]	XP_750443.1	CPNEEAAAR	1xCarbamidomethyl [C1]	Unique	17.8321	509.225	2	1.508	4.159e-06	-.-.-.-.-.-.1.1.-.1.-.1.1.1.-.1.-.-	2327.25	3442.44	2224.4	7309.87	11493.7	5720.44	69964.9	30453.6	36448.7	60380	29124.3	36219.9	80098.9	30356.2	60948.5	64265	1002.03	3144.6
High	XP_750443.1	chorismate synthase [Aspergillus fumigatus Af293]	XP_750443.1	ESAKNLLPPLPSTLPTKPTLGSSGAPASS		Unique	75.7985	940.178	3	1.351	4.159e-06	1.-.-.1.1.1.-.-.-.-.-.-.1.1.1.-.-.-	93888.3	3870.1	5636.56	423078	257189	184287	1670.01	11212.4	2228.78	1333.38	7197.19	1876.58	327375	83275.1	182062	3717.32	2039.11	7019.68
High	XP_750443.1	chorismate synthase [Aspergillus fumigatus Af293]	XP_750443.1	GFEIGSGFGGCEVPGSIHNDPFTVSEVQTR	1xCarbamidomethyl [C11]	Unique	78.4553	1060.83	3	4.134	1.902e-06	1.1.1.1.1.1.-.-.-.-.-.-.1.-.1.1.-.1	201007	83760.7	172466	883294	339305	756777	1604.4	1989.52	2124.54	1674.26	4582.27	1167.65	491070	1.31634e+06	588259	188196	184951	226145
High	XP_750443.1	chorismate synthase [Aspergillus fumigatus Af293]	XP_750443.1	GRHDPCVTPR	1xCarbamidomethyl [C6]	Unique	18.4265	398.865	3	2.171	1.902e-06	1.1.1.1.1.1.1.1.1.1.1.1.1.1.1.1.1.1	654861	189329	352828	1.73208e+06	795855	1.57964e+06	454790	659613	407088	462505	1.44565e+06	1.16527e+06	900882	43816.3	1.03528e+06	790113	826390	903487
High	XP_750443.1	chorismate synthase [Aspergillus fumigatus Af293]	XP_750443.1	LAHAMLSIPATK		Unique	49.4308	418.241	3	2.211	1.902e-06	1.1.1.1.1.1.1.1.1.1.1.1.1.1.1.1.1.1	699688	374952	459615	2.29599e+06	1.04162e+06	2.20797e+06	701285	842084	694432	668821	1.78669e+06	1.35618e+06	754280	74396.5	1.10275e+06	942827	977478	1.01562e+06
High	XP_750443.1	chorismate synthase [Aspergillus fumigatus Af293]	XP_750443.1	LIETIDR		Unique	35.1199	430.248	2	0.761	0.0002758	1.1.-.1.1.1.1.1.1.1.1.1.1.1.1.1.1.1	86735.7	55280.6	65789.3	158434	108328	150629	87333.9	72949.2	90481	75809	150612	104342	110117	20323	91689.5	78776.8	70319.2	73885.4
High	XP_750443.1	chorismate synthase [Aspergillus fumigatus Af293]	XP_750443.1	LIETIDRK		Unique	28.2195	494.295	2	0.946	9.434e-05	1.1.1.1.1.1.1.1.1.1.1.1.1.1.1.1.1.1	2246505	731998	2784614	2.35713e+06	1.25424e+06	2.11857e+06	441750	622067	431253	535497	1.25588e+06	986023	1.79557e+06	226978	4.18716e+06	1.69007e+06	1.86483e+06	1.84747e+06
High	XP_750443.1	chorismate synthase [Aspergillus fumigatus Af293]	XP_750443.1	NLLPPLPSTLPTKPTLGSSGAPASS		Unique	81.6169	801.776	3	2.036	1.902e-06	1.1.1.-.-.1.-.-.-.-.-.-.1.1.1.1.1.1	106166	71419.2	103488	1374.66	1690.93	7220.17	2055.43	1501.4	10833.6	6586.81	1317.93	9230.14	295744	56032.9	249875	42200.6	120101	205126
High	XP_750443.1	chorismate synthase [Aspergillus fumigatus Af293]	XP_750443.1	NVPVGLGEPCFDKLEAK	1xCarbamidomethyl [C10]	Unique	62.9459	624.989	3	2.861	1.902e-06	1.1.1.1.1.1.1.1.1.1.1.1.1.1.1.1.1.1	755254	372464	512003	2500669	907575	1819508	745528	700305	683645	1.08029e+06	1195337	1.30971e+06	1.49174e+06	275821	1.3764e+06	992657	1.04954e+06	923246
High	XP_750443.1	chorismate synthase [Aspergillus fumigatus Af293]	XP_750443.1	RRPGQSALTTPR		Unique	20.6387	447.257	3	2.599	1.902e-06	1.1.1.1.1.1.1.1.1.1.1.1.1.1.1.1.1.1	318412	135485	217882	1.0822e+06	311105	840358	212990	390973	267309	202681	673279	590419	403520	55567.4	251783	301761	457481	327844
Medium	XP_750443.1	chorismate synthase [Aspergillus fumigatus Af293]	XP_750443.1	SSARETIGR		Unique	18.2544	488.762	2	0.19	0.003264	1.1.1.1.1.1.1.1.1.-.-.-.1.1.1.1.1.1	30556.5	16349.2	22966.6	84278.8	65604.2	42349.7	34548.7	35428.8	29555.1	2999.64	1433.46	2976.85	21780.5	106998	20800.1	30112	34264.7	39406.8
High	XP_750443.1	chorismate synthase [Aspergillus fumigatus Af293]	XP_750443.1	SVGCIVDGCPPGMELTEEDIQPQMTR	2xCarbamidomethyl [C4; C9]	Unique	74.5372	973.771	3	4.117	1.902e-06	1.1.1.1.1.1.-.-.-.-.-.-.1.1.1.1.1.1	578147	320707	489644	761878	169821	1.24586e+06	1804.14	10859.2	2082.51	2698.54	2323.67	4422.12	637554	35097.6	470123	340080	459917	349020
High	XP_750443.1	chorismate synthase [Aspergillus fumigatus Af293]	XP_750443.1	TNNSGGIQGGISNGAPIYFR		Unique	64.1299	675.004	3	3.375	1.902e-06	1.1.1.1.1.1.-.-.-.-.-.-.1.1.1.-.1.-	181813	120672	114167	723711	399631	950098	2959.66	8866.62	3151.08	1779.5	8018.06	6001.55	437032	124083	386705	5533.01	132491	8210.74
High	XP_750443.1	chorismate synthase [Aspergillus fumigatus Af293]	XP_750443.1	TVDAFVPTR		Unique	43.6483	503.272	2	1.522	4.159e-06	1.1.1.1.1.1.1.1.1.1.1.1.1.1.1.1.1.1	202343	249055	300144	1.8237e+06	901992	1.32643e+06	464447	386447	810409	222216	1.36926e+06	1.06333e+06	890824	156546	988541	754722	830600	806496
High	XP_750443.1	chorismate synthase [Aspergillus fumigatus Af293]	XP_750443.1	TVDAFVPTRCPNEEAAAR	1xCarbamidomethyl [C10]	Unique	44.9165	668.658	3	2.409	1.902e-06	1.1.1.1.1.1.1.1.1.1.1.1.1.1.1.1.1.1	496084	215646	178869	1.74245e+06	806869	747712	367656	369962	217060	415643	431107	498864	707303	245449	465908	603769	580099	536220
High	XP_750443.1	chorismate synthase [Aspergillus fumigatus Af293]	XP_750443.1	VAAGAIAEK		Unique	22.7349	415.243	2	1.327	5.371e-06	1.1.1.1.1.1.1.1.1.1.1.1.1.1.1.1.1.1	692985	302457	501294	1.64894e+06	772713	1.39335e+06	827455	1.37726e+06	827852	938417	1.92982e+06	1.42412e+06	1.05281e+06	200523	1.20975e+06	1.03581e+06	1165697	1.10352e+06
High	XP_750443.1	chorismate synthase [Aspergillus fumigatus Af293]	XP_750443.1	VAAGAIAEKYLR		Unique	52.1534	421.247	3	2.603	1.902e-06	1.-.-.1.1.1.1.1.-.1.1.-.1.1.1.1.1.1	4690.59	2762.94	2304.39	682843	389854	224327	308092	258039	223482	311517	441145	519224	492893	155017	274919	229312	293755	284551
High	XP_750443.1	chorismate synthase [Aspergillus fumigatus Af293]	XP_750443.1	VAFKPPATIGQAQTTASYSFEEGILEAK		Unique	80.0009	985.51	3	3.393	1.902e-06	-.1.-.1.1.1.-.-.-.-.-.-.1.1.1.1.-.-	3912.26	103716	1332.05	267715	170885	604986	3791.99	2413.98	1729.72	9345.15	3173.72	6333.57	403072	40895.8	337904	3431	11106.4	2782.39
High	XP_750443.1	chorismate synthase [Aspergillus fumigatus Af293]	XP_750443.1	VIETFRDNQDSIGGTVTCVIR	1xCarbamidomethyl [C18]	Unique	63.0876	794.069	3	0.626	0.0005128	-.-.-.1.1.1.-.-.-.-.-.1.1.1.1.1.1.-	1508.83	1749.84	4355.75	679771	290113	537661	1105.82	9426.5	7820.26	1598.11	9197.86	3454.81	269748	28278.1	220097	158063	119879	164553
High	XP_750443.1	chorismate synthase [Aspergillus fumigatus Af293]	XP_750443.1	VTTYGESHCR	1xCarbamidomethyl [C9]	Unique	17.9369	403.849	3	2.114	1.902e-06	1.1.1.1.1.1.1.1.1.1.1.1.1.1.1.1.1.1	489049	274430	64302.9	2.34447e+06	772445	1.66441e+06	117574	123390	130824	74604.7	336093	315052	1.17286e+06	223398	1.00827e+06	662724	579895	667502
High	XP_750445.1	pyruvate dehydrogenase E1 component alpha subunit [Aspergillus fumigatus Af293]	XP_750445.1	AAVQYAR		Unique	20.8845	389.714	2	0.678	0.0004056	1.-.-.1.1.-.-.1.1.-.1.-.1.1.1.1.1.1	5146.57	5874.48	7752.16	387603	443406	400862	209510	271187	278763	1624.08	6352.2	3111.55	109097	68084.5	373038	180438	363412	449122
High	XP_750445.1	pyruvate dehydrogenase E1 component alpha subunit [Aspergillus fumigatus Af293]	XP_750445.1	CHGYALMR	1xCarbamidomethyl [C1]	Unique	32.1735	504.231	2	1.653	3.394e-06	1.1.1.1.1.1.1.1.1.1.1.1.1.1.1.1.1.1	852832	244418	364983	963462	663448	523648	674373	774280	698784	656953	1.30276e+06	1164428	196822	37199.5	524120	679326	629247	682445
High	XP_750445.1	pyruvate dehydrogenase E1 component alpha subunit [Aspergillus fumigatus Af293]	XP_750445.1	DDKVITAYR		Unique	30.995	540.788	2	1.45	4.159e-06	1.1.1.1.1.1.1.1.1.1.1.1.1.1.1.1.1.1	999224	496778	451151	1129498	939488	982805	488056	1.00269e+06	993521	425290	1.12906e+06	1.1137e+06	231327	159882	792504	776716	726853	841988
High	XP_750445.1	pyruvate dehydrogenase E1 component alpha subunit [Aspergillus fumigatus Af293]	XP_750445.1	ELKQMYYDMVVTR		Unique	58.0824	559.277	3	1.962	1.902e-06	1.1.1.1.1.1.1.1.1.1.1.1.1.1.1.1.1.1	134783	44508.3	37199.4	125039	62381.8	72562.8	71800.5	86879.8	34945	61005.6	51433.1	69294.5	54521.3	7178.5	33315.1	63747.4	59182.5	51412.7
High	XP_750445.1	pyruvate dehydrogenase E1 component alpha subunit [Aspergillus fumigatus Af293]	XP_750445.1	GQYIPGIK		Unique	43.6213	438.253	2	1.052	4.026e-05	1.1.1.1.1.1.1.1.1.1.1.1.1.1.1.1.1.1	1.90099e+06	1.11429e+06	918451	2.0875e+06	1.63924e+06	1.90355e+06	733736	1.23808e+06	1.04646e+06	552999	823296	1.19516e+06	798536	449558	1.48984e+06	1.17982e+06	1.2818e+06	1.29317e+06
High	XP_750445.1	pyruvate dehydrogenase E1 component alpha subunit [Aspergillus fumigatus Af293]	XP_750445.1	GQYIPGIKVNGMDVLATK		Unique	69.8823	635.349	3	2.052	1.902e-06	1.1.-.1.1.1.-.-.-.-.-.-.1.1.1.-.-.-	236642	120899	108319	269725	222400	105564	2732.65	6806.72	1259.72	2136.21	4487.02	6634.75	83522.5	32245.1	120953	1217.3	1630.11	9034.8
High	XP_750445.1	pyruvate dehydrogenase E1 component alpha subunit [Aspergillus fumigatus Af293]	XP_750445.1	GRTVDETFYY		Unique	53.0649	625.788	2	0.969	7.834e-05	1.1.1.1.1.1.1.1.1.1.-.1.1.1.1.1.1.1	925240	265877	136021	737066	463221	261445	497251	812128	323427	295233	382481	313890	224137	94772.8	261586	415169	581167	374623
High	XP_750445.1	pyruvate dehydrogenase E1 component alpha subunit [Aspergillus fumigatus Af293]	XP_750445.1	ILDWKVMTEEELKALDK		Unique	82.8372	516.029	4	3.295	1.902e-06	1.1.1.1.1.1.1.1.1.1.1.1.1.1.1.1.1.1	142435	31602.9	22130	99108.7	61053.6	69983.9	33046.7	42806.7	26891.8	33756.4	40141.2	33081.4	32205.4	4940.53	35026.6	39216.3	19992	31761.6
High	XP_750445.1	pyruvate dehydrogenase E1 component alpha subunit [Aspergillus fumigatus Af293]	XP_750445.1	ILFEDIYVR		Unique	75.0168	584.324	2	1.532	4.159e-06	1.1.1.1.1.1.1.1.1.1.1.1.1.1.1.1.1.1	4.9821e+06	3274174	2.16648e+06	2207167	1.02638e+06	4769079	2.69616e+06	3.47496e+06	3280990	2.34697e+06	4.20772e+06	3.97888e+06	1.70387e+06	234098	2671860	2.93334e+06	2785590	2.65892e+06
High	XP_750445.1	pyruvate dehydrogenase E1 component alpha subunit [Aspergillus fumigatus Af293]	XP_750445.1	ILFEDIYVRGSEPR		Unique	65.9228	565.302	3	1.199	1.144e-05	1.1.-.1.1.1.1.1.1.1.1.1.1.1.-.1.1.1	1.3707e+06	521594	677978	978348	983774	506160	767045	916316	372310	627054	569288	581913	352530	76950.4	91594.2	502839	488161	379902
High	XP_750445.1	pyruvate dehydrogenase E1 component alpha subunit [Aspergillus fumigatus Af293]	XP_750445.1	LSDESFETYEIDPPPYDLEVTKK		Unique	73.3205	905.769	3	3.777	1.902e-06	-.1.-.1.1.1.-.-.-.-.-.-.1.1.1.1.1.1	1511.76	1518.24	7301.92	147603	186853	464048	1350.27	5414.55	5492.98	3873.04	1896.74	2214.53	244718	34031.2	506046	158066	212536	262099
High	XP_750445.1	pyruvate dehydrogenase E1 component alpha subunit [Aspergillus fumigatus Af293]	XP_750445.1	LWNLPAIFGCENNKYGMGTSAAR	1xCarbamidomethyl [C10]	Unique	88.287	857.414	3	3.908	1.902e-06	1.1.1.1.1.1.1.1.1.1.1.1.1.-.1.1.1.1	1306083	419698	357058	1.56203e+06	884561	803569	450336	582100	366763	272289	600761	621814	362384	470949	449049	514353	516997	518526
High	XP_750445.1	pyruvate dehydrogenase E1 component alpha subunit [Aspergillus fumigatus Af293]	XP_750445.1	MEMAADR		Unique	22.0328	412.175	2	1.256	6.616e-06	1.1.1.1.1.1.1.1.1.1.1.1.1.1.1.1.1.1	343705	201415	240228	425033	292550	340365	319719	675763	688105	269626	870796	817229	170109	91822.4	279325	360805	445711	449822
High	XP_750445.1	pyruvate dehydrogenase E1 component alpha subunit [Aspergillus fumigatus Af293]	XP_750445.1	MEMAADR	1xOxidation [M]	Unique	18.3875	420.173	2	0.797	0.0002282	1.1.1.1.1.1.-.1.1.1.1.1.1.1.1.1.1.1	24502.1	16307.6	13506.6	37427.1	16332.6	23959.3	43371.1	38288.8	31165	18564.7	36324.7	38235	9957.35	5621.17	19653.7	33372.1	38419.1	25877.2
High	XP_750445.1	pyruvate dehydrogenase E1 component alpha subunit [Aspergillus fumigatus Af293]	XP_750445.1	MRSTNDPIAGLKQK		Unique	32.2122	520.284	3	1.909	1.902e-06	1.1.-.1.1.1.1.1.-.1.-.-.-.1.1.1.1.1	330045	59361.7	148180	340047	270282	101425	122792	143404	185359	94878.2	7846.14	1591.84	136854	36528.3	87551.1	130332	158804	131093
High	XP_750445.1	pyruvate dehydrogenase E1 component alpha subunit [Aspergillus fumigatus Af293]	XP_750445.1	QMYYDMVVTR		Unique	56.4868	653.302	2	1.795	1.902e-06	1.1.1.1.1.1.1.1.1.1.1.1.1.1.1.1.1.1	1.10153e+06	459900	482267	1.20506e+06	709255	930837	1.02741e+06	1.27684e+06	1.31216e+06	720463	1225339	1.49053e+06	313654	61831.2	535558	818972	930445	977530
High	XP_750445.1	pyruvate dehydrogenase E1 component alpha subunit [Aspergillus fumigatus Af293]	XP_750445.1	REGIAYGK		Unique	20.314	447.246	2	0.517	0.0008349	1.1.1.1.1.1.1.1.1.1.1.1.1.1.1.1.1.1	272876	130972	116434	419042	275229	169303	246670	334234	302488	184670	515630	396142	143493	59149.6	188631	214073	272745	295054
High	XP_750445.1	pyruvate dehydrogenase E1 component alpha subunit [Aspergillus fumigatus Af293]	XP_750445.1	RGQYIPGIK		Unique	37.1905	516.303	2	1.405	4.159e-06	1.1.1.1.1.1.1.1.1.1.1.1.1.1.1.1.1.1	594418	282509	307999	777977	881570	491571	383862	546973	791167	261001	961770	527400	246004	55753.7	526551	408205	528382	586052
High	XP_750445.1	pyruvate dehydrogenase E1 component alpha subunit [Aspergillus fumigatus Af293]	XP_750445.1	RGQYIPGIKVNGMDVLATK		Unique	63.6896	687.382	3	2.737	1.902e-06	1.-.-.1.1.1.1.-.-.1.-.-.-.1.-.1.1.1	107804	9930.78	10039.9	77155.3	45564.8	40094.5	20482.9	8714.64	7471.66	23919	9739.29	4819.56	4922.52	3714.48	5435.61	8196.72	12800.3	10278.3
High	XP_750445.1	pyruvate dehydrogenase E1 component alpha subunit [Aspergillus fumigatus Af293]	XP_750445.1	RMEMAADR		Unique	20.2282	490.226	2	1.765	3.394e-06	1.1.1.1.1.1.1.1.1.1.1.1.1.1.1.1.1.1	595589	302243	403829	851122	766687	628220	503009	843818	943307	326643	1.50185e+06	1.08692e+06	282458	112028	704914	577857	864422	795060
High	XP_750445.1	pyruvate dehydrogenase E1 component alpha subunit [Aspergillus fumigatus Af293]	XP_750445.1	SHVDEEVAIAEQMPAPENNPR		Unique	52.9763	778.366	3	3.987	1.902e-06	1.1.1.1.-.1.-.-.-.-.-.1.1.1.1.1.1.1	1.16111e+06	839536	647668	1.02823e+06	1.03271e+06	1.07787e+06	4512.73	2103.45	2911.22	7595.35	3846.69	5622.18	493323	117692	886258	548211	598405	580243
High	XP_750445.1	pyruvate dehydrogenase E1 component alpha subunit [Aspergillus fumigatus Af293]	XP_750445.1	SIIGELLGR		Unique	80.6341	479.29	2	0.783	0.000247	1.1.1.1.1.1.1.1.1.1.1.1.1.1.1.1.1.1	1.57433e+06	1.09017e+06	530844	2.29312e+06	1.77276e+06	1.34751e+06	1.77367e+06	2.62922e+06	2198616	2034914	2.70494e+06	2.66118e+06	882518	221596	1.41352e+06	1.36785e+06	1.38831e+06	1.3148e+06
High	XP_750445.1	pyruvate dehydrogenase E1 component alpha subunit [Aspergillus fumigatus Af293]	XP_750445.1	SIIGELLGRR		Unique	72.2595	557.341	2	1.326	5.371e-06	1.1.-.1.1.1.1.1.1.1.1.1.1.1.1.1.1.1	1158651	451813	467891	1.47448e+06	1.20806e+06	765442	1.18895e+06	1.38875e+06	705709	863267	1.19547e+06	855440	292774	14398.6	472049	702898	778139	781092
High	XP_750445.1	pyruvate dehydrogenase E1 component alpha subunit [Aspergillus fumigatus Af293]	XP_750445.1	SIIGELLGRREGIAYGK		Unique	72.4448	611.351	3	1.343	4.159e-06	1.-.1.1.1.1.1.1.-.1.1.1.1.-.1.1.1.1	32284.1	11913.3	9072.7	86928.6	87237.3	14477.1	61667.1	85279.9	52082.9	40994.5	34393.4	31228.6	30792.7	20750.9	5934.19	27807.9	28682.4	33549.4
High	XP_750445.1	pyruvate dehydrogenase E1 component alpha subunit [Aspergillus fumigatus Af293]	XP_750445.1	SSALTDYYK		Unique	40.0979	524.253	2	1.36	4.159e-06	1.1.1.1.1.1.1.1.1.1.1.1.1.1.1.1.1.1	1.33552e+06	689989	532195	1.31674e+06	918271	952077	593651	755599	553972	414830	859407	810235	536361	168441	979037	694594	747312	826114
High	XP_750445.1	pyruvate dehydrogenase E1 component alpha subunit [Aspergillus fumigatus Af293]	XP_750445.1	SSALTDYYKR		Unique	32.6115	401.872	3	2.156	1.902e-06	1.1.1.1.1.1.1.1.1.1.1.1.1.1.1.1.1.1	2.80022e+06	1.6207e+06	1.28816e+06	3.03486e+06	2.68735e+06	2.09353e+06	1.61183e+06	1.96921e+06	1.48978e+06	1.46685e+06	595001	1.76914e+06	1.48771e+06	463965	2.40493e+06	1.80701e+06	1.95808e+06	1.91952e+06
High	XP_750445.1	pyruvate dehydrogenase E1 component alpha subunit [Aspergillus fumigatus Af293]	XP_750445.1	STNDPIAGLK		Unique	41.64	508.274	2	1.57	4.159e-06	1.1.1.1.1.1.1.1.1.1.1.1.1.1.1.1.1.1	2.34384e+06	1.2688e+06	1.11714e+06	2.35559e+06	1.50876e+06	2.0161e+06	1.17735e+06	1663068	1.36701e+06	602664	1.95926e+06	1.80464e+06	861455	251706	1453136	1.33348e+06	1.46522e+06	1.51434e+06
High	XP_750445.1	pyruvate dehydrogenase E1 component alpha subunit [Aspergillus fumigatus Af293]	XP_750445.1	STNDPIAGLKQK		Unique	33.4681	636.351	2	2.153	1.902e-06	1.1.1.1.1.1.1.1.-.1.-.1.1.1.1.1.1.1	531871	117568	90425.4	579145	367112	157436	90338.4	64406	65590.7	53391.4	42844.3	103443	125209	89078.9	176961	147147	184275	186869
High	XP_750445.1	pyruvate dehydrogenase E1 component alpha subunit [Aspergillus fumigatus Af293]	XP_750445.1	TVDETFYY		Unique	59.3301	519.227	2	0.947	9.335e-05	1.1.1.1.1.1.1.1.1.1.1.1.1.1.1.1.1.1	210766	170593	123903	117773	93749.9	180615	172359	304623	216592	143179	242677	248235	125247	53645.9	114418	170529	137116	123826
High	XP_750445.1	pyruvate dehydrogenase E1 component alpha subunit [Aspergillus fumigatus Af293]	XP_750445.1	VMTEEELK		Unique	30.2197	489.744	2	1.441	4.159e-06	1.1.1.1.1.1.1.1.1.1.1.1.1.1.1.1.1.1	128840	86526.3	56569.3	142646	141814	154536	129913	239302	244962	116297	407603	274173	55269.4	15101.7	165940	181741	169060	176968
High	XP_750445.1	pyruvate dehydrogenase E1 component alpha subunit [Aspergillus fumigatus Af293]	XP_750445.1	VMTEEELKALDK		Unique	44.9401	703.367	2	2.404	1.902e-06	1.1.1.1.1.1.1.1.1.1.1.1.1.1.1.1.1.1	2.09995e+06	1.57156e+06	1.50819e+06	2.20186e+06	1.34477e+06	2.89747e+06	779408	1.23969e+06	1.26082e+06	461585	1.8258e+06	1.56183e+06	716717	140114	1.65874e+06	1.22362e+06	1.43901e+06	1.54017e+06
High	XP_750445.1	pyruvate dehydrogenase E1 component alpha subunit [Aspergillus fumigatus Af293]	XP_750445.1	VNGMDVLATK		Unique	46.3152	524.279	2	1.623	4.159e-06	1.1.1.1.1.1.1.1.1.-.1.1.1.1.1.1.1.1	2.34084e+06	1.18737e+06	1.34505e+06	2.7078e+06	1.96859e+06	2.38095e+06	206460	212912	129969	222107	219424	312043	950049	247557	1.9336e+06	1.22414e+06	1.06831e+06	1.1053e+06
High	XP_750445.1	pyruvate dehydrogenase E1 component alpha subunit [Aspergillus fumigatus Af293]	XP_750445.1	YGGHSMSDPGTTYR		Unique	27.6194	764.828	2	3.913	1.902e-06	1.1.1.1.1.1.1.1.1.1.1.1.1.1.1.1.1.1	2.23287e+06	1.19635e+06	1.06342e+06	3.11147e+06	2.07449e+06	1.5869e+06	243350	333964	282566	131872	455474	493651	830557	316835	1.44122e+06	978629	1.13757e+06	1.17064e+06
High	XP_750445.1	pyruvate dehydrogenase E1 component alpha subunit [Aspergillus fumigatus Af293]	XP_750445.1	YGGHSMSDPGTTYR	1xOxidation [M6]	Unique	20.8514	515.553	3	2.517	1.902e-06	1.1.1.1.1.1.1.1.1.1.1.1.1.1.1.1.1.1	166992	101523	95470.5	172555	183000	134388	44647.7	18792	23049.8	7207.33	11420.2	19464.3	58847.6	39896.6	103187	77237.2	83053.6	99015.8
High	XP_750445.1	pyruvate dehydrogenase E1 component alpha subunit [Aspergillus fumigatus Af293]	XP_750445.1	YGGHSMSDPGTTYRSREEIQR		Unique	29.9171	607.533	4	1.876	1.902e-06	-.-.-.-.1.-.1.1.1.1.1.1.-.-.-.1.1.1	3492.15	7996.92	3904.49	1300.89	17223.4	1002.23	187705	255899	257807	95424.8	280028	323529	6294.96	1040.21	1137.01	101513	97414.4	88048.4
High	XP_750445.1	pyruvate dehydrogenase E1 component alpha subunit [Aspergillus fumigatus Af293]	XP_750445.1	YGMGTSAAR		Unique	23.4668	457.213	2	1.63	4.159e-06	1.1.1.1.1.1.-.-.-.-.-.1.1.1.1.1.1.1	775460	470134	423667	834992	627087	762294	2526.82	4961.71	1209.53	2089.14	2101.65	11480.6	260130	125936	480900	356697	383274	380458
Medium	XP_750447.1	30S ribosomal subunit S4 [Aspergillus fumigatus Af293]	XP_750447.1	AMFASSTR		Unique	29.0995	435.711	2	0.226	0.002791	1.1.1.1.1.1.-.-.-.1.1.1.1.1.1.1.1.1	166904	48572.1	82359.4	275731	247015	124335	8710.11	1416.39	1697.28	24996.7	58100.9	46012.5	106119	47958.5	181076	67832	108856	82988
High	XP_750447.1	30S ribosomal subunit S4 [Aspergillus fumigatus Af293]	XP_750447.1	APPTANRTFFQQK		Unique	37.7747	502.601	3	0.563	0.0006838	-.-.-.-.-.-.1.1.1.1.1.1.-.-.-.1.1.1	1080.35	1585.66	2342.03	1967.76	6588.28	1376.58	51961	107771	75395.2	42462.3	59280.7	60415.9	10808.8	3324.89	8932.23	14414.1	34388.1	25436.6
High	XP_750447.1	30S ribosomal subunit S4 [Aspergillus fumigatus Af293]	XP_750447.1	AYHGEQVR		Unique	17.8868	480.238	2	1.361	4.159e-06	-.1.-.1.1.-.1.-.1.-.-.-.-.1.-.-.-.-	2220.06	91844.4	4608.51	19876.9	35231.9	44844	31763	31204.4	42023.1	2028.25	1494.59	1629.67	3402.3	22912.4	5870.32	1846.97	4469.5	1818.03
High	XP_750447.1	30S ribosomal subunit S4 [Aspergillus fumigatus Af293]	XP_750447.1	AYHGEQVRESQWSR		Unique	27.4557	578.277	3	0.839	0.0001788	1.1.-.1.1.1.1.1.-.-.1.-.1.-.1.1.-.1	98298.7	18178.1	49458.3	186984	146306	56999.1	53547.6	40658.8	66304.4	11297.5	97265	3671.9	31015.5	45665.8	73746.2	42038.5	45804.5	54981.3
High	XP_750447.1	30S ribosomal subunit S4 [Aspergillus fumigatus Af293]	XP_750447.1	LDVAIFR		Unique	63.7017	417.248	2	0.753	0.0002834	1.1.-.1.1.1.1.-.-.1.1.1.1.1.1.1.1.1	58692.4	22928	47449.7	61450.4	40192.8	57674.1	57190.8	1154.66	7729	76960.9	113618	98359.5	25542.7	14604.1	29957.1	52613.3	66968.5	44251.9
Medium	XP_750447.1	30S ribosomal subunit S4 [Aspergillus fumigatus Af293]	XP_750447.1	LSEAFQK		Unique	27.432	411.721	2	0.393	0.001396	1.1.-.1.-.-.-.-.1.1.1.1.1.1.1.-.-.-	68539.4	39611.1	71663.3	94457.1	2162.54	9072.34	1470.79	4032.46	54437.1	1.14561e+06	1.82839e+06	1.53586e+06	70973.4	15691.9	100817	2705.77	1072.47	4112.26
High	XP_750447.1	30S ribosomal subunit S4 [Aspergillus fumigatus Af293]	XP_750447.1	MRYPGYLLNPGDLFQVEPER		Unique	90.4904	798.735	3	3.161	1.902e-06	1.1.1.1.1.1.1.1.1.1.1.1.1.-.1.1.1.1	141131	64450.5	75315.1	166711	85786.7	115713	131041	109955	144275	98591.9	225467	163089	72717.2	53479.4	82965.1	99324.6	101174	90407
High	XP_750447.1	30S ribosomal subunit S4 [Aspergillus fumigatus Af293]	XP_750447.1	RLDVAIFR		Unique	56.5638	495.298	2	1.655	3.394e-06	1.1.1.1.1.1.1.1.1.1.1.1.1.1.1.1.1.1	617788	174205	220647	676440	738434	445882	534685	492092	582930	439339	954872	574657	297863	32616.2	409324	441848	561510	523430
High	XP_750447.1	30S ribosomal subunit S4 [Aspergillus fumigatus Af293]	XP_750447.1	YPGYLLNPGDLFQVEPER		Unique	94.6699	703.022	3	2.198	1.902e-06	1.1.1.1.1.1.1.1.1.1.1.1.1.1.1.1.1.1	96650.8	71201.1	67516.1	108133	112728	121504	98878.4	131579	170455	91784.9	197673	147457	66836.9	8506.64	121655	90726.8	78402.1	88123.9
High	XP_750449.1	phosphatidate cytidylyltransferase [Aspergillus fumigatus Af293]	XP_750449.1	IKDFGESIPGHGGITDR		Unique	44.2354	600.308	3	4.219	1.902e-06	1.1.1.1.1.1.1.1.1.1.1.1.1.1.1.1.1.1	183438	59145.3	90014.5	405334	345486	189028	169636	265226	399110	125669	340690	403726	122244	14671.9	119382	183780	203543	197010
High	XP_750449.1	phosphatidate cytidylyltransferase [Aspergillus fumigatus Af293]	XP_750449.1	KQTFITR		Unique	23.7567	447.264	2	1.012	5.092e-05	1.1.1.1.1.1.1.1.1.1.1.1.1.1.1.1.1.1	37368.8	7552.59	25321	84275.5	94231.2	43669.6	5162.03	8539.76	10301.3	5067.48	15416.4	13363.1	18847.8	6740.5	23616.4	24287.6	27226.9	26306.6
High	XP_750449.1	phosphatidate cytidylyltransferase [Aspergillus fumigatus Af293]	XP_750449.1	MSISDASDVASDPGSPSK		Unique	42.3674	875.893	2	4.589	1.902e-06	1.1.1.1.1.1.-.-.-.-.-.-.1.1.1.1.1.1	853991	328028	395316	538111	790807	1.08862e+06	1872.06	5535.3	5631.23	979.704	1033.46	1164.34	269257	84210.5	441866	280787	386862	325209
High	XP_750449.1	phosphatidate cytidylyltransferase [Aspergillus fumigatus Af293]	XP_750449.1	NGNVSKPATIPEEK		Unique	26.4321	742.391	2	3.63	1.902e-06	1.1.1.1.1.1.-.-.-.-.-.-.1.1.1.1.1.1	766303	319681	414496	2.114e+06	2.27976e+06	838580	6759.79	9045.16	3225.14	972.109	4933.95	7526.03	418955	117045	513598	542632	470911	552310
High	XP_750449.1	phosphatidate cytidylyltransferase [Aspergillus fumigatus Af293]	XP_750449.1	NGNVSKPATIPEEKQEQPQLSEYEK		Unique	41.5872	711.607	4	2.77	1.902e-06	-.1.-.1.1.1.-.-.-.-.-.-.1.1.1.1.-.-	7288.61	3740	2288.92	601736	651286	169518	1601.46	4400.65	6388.31	5262.83	1916.06	8653.95	162806	51287.3	228226	3915.3	7018.38	2049.12
High	XP_750449.1	phosphatidate cytidylyltransferase [Aspergillus fumigatus Af293]	XP_750449.1	NGNVSKPATIPEEKQEQPQLSEYEKK		Unique	38.3022	743.631	4	2.897	1.902e-06	1.1.1.1.1.1.-.-.-.-.-.-.-.1.1.-.-.1	174409	60845.3	72776.9	310702	391676	190012	3127.14	6621.98	1711.14	7336.65	2070.55	1158.06	59018.1	7380.7	129339	1915.66	1696.87	83214.5
High	XP_750449.1	phosphatidate cytidylyltransferase [Aspergillus fumigatus Af293]	XP_750449.1	TQLIQLSPK		Unique	49.8619	514.311	2	1.767	3.394e-06	1.-.1.1.1.1.1.1.1.1.1.1.1.1.1.1.1.1	648016	377193	486306	1.0059e+06	1.10745e+06	677685	726990	632000	730536	672584	880380	567177	368996	112665	432166	747150	719278	710273
High	XP_750449.1	phosphatidate cytidylyltransferase [Aspergillus fumigatus Af293]	XP_750449.1	YLYNQGTVSETILDCLNGELK	1xCarbamidomethyl [C15]	Unique	91.4725	810.733	3	2.162	1.902e-06	1.1.1.1.1.1.-.-.-.-.-.-.1.1.1.1.1.-	178106	181784	162469	553895	339420	230546	2082.55	1908.53	2586.84	1102.35	6640.33	10716.8	66318.2	14449.7	154262	119819	78569.3	84046.1
High	XP_750450.1	cyclin [Aspergillus fumigatus Af293]	XP_750450.1	HYGLSPQSEVSNLAYR		Unique	53.6131	607.636	3	1.925	1.902e-06	-.1.-.-.-.-.-.-.-.-.-.-.1.1.1.-.-.-	2178.6	70188.2	3933.51	4438.2	4744.1	9685.56	3189.7	4767.16	2205.27	1567.26	4492.88	1609.62	145276	19538.8	250370	3811.83	2720.09	977.257
High	XP_750450.1	cyclin [Aspergillus fumigatus Af293]	XP_750450.1	ISQDLYR		Unique	31.7276	447.738	2	0.607	0.0005581	1.1.1.1.1.1.1.1.1.1.1.1.1.1.1.1.1.1	474510	254275	310938	513811	524538	551886	385363	532234	450868	447600	793825	731194	340000	115647	502468	514191	432729	576989
High	XP_750450.1	cyclin [Aspergillus fumigatus Af293]	XP_750450.1	RVLYLPIR		Unique	57.8247	515.332	2	0.739	0.0003045	1.-.1.1.1.1.-.1.1.1.1.1.1.1.1.1.1.1	30618.9	11561.3	11941.5	18772.9	17902.5	21620.2	21828.1	17838	22267.3	25635.6	29479.7	30433.9	27313.6	4797.45	30670.2	18955.2	20712.4	19416.8
High	XP_750450.1	cyclin [Aspergillus fumigatus Af293]	XP_750450.1	YTHWVEDSRDSKPTDGAR		Unique	28.1098	707.331	3	2.586	1.902e-06	1.1.1.1.1.1.-.-.-.-.1.1.1.-.1.1.1.1	91371.9	10196.8	30633.9	38874.1	34545.9	64508.5	11197.4	1441.68	3495.96	44851.7	36458.5	31506.7	25544.2	96301.2	63948.8	35794	36244.1	28718.8
High	XP_750453.1	armadillo repeat protein [Aspergillus fumigatus Af293]	XP_750453.1	ANSAGEQVDLLNPVEDSQNRGEDLK		Unique	58.7516	900.102	3	3.293	1.902e-06	1.1.1.-.-.1.-.-.-.-.-.-.1.1.1.-.-.1	336913	262622	268600	11399	2270.87	941.227	4006.26	4322.39	7357.74	9961.08	4112.51	1451.91	247340	37448.1	354581	1545.72	2633.45	8759.53
High	XP_750453.1	armadillo repeat protein [Aspergillus fumigatus Af293]	XP_750453.1	GIIPVLTK		Unique	63.5918	420.781	2	1.053	4.026e-05	1.1.1.1.1.1.1.1.1.1.1.1.1.1.1.1.1.1	578140	290680	397198	622123	376916	939289	271171	384168	406656	480747	802751	629755	422069	132576	400405	624027	467982	544870
High	XP_750453.1	armadillo repeat protein [Aspergillus fumigatus Af293]	XP_750453.1	HAVDGGAIKR		Unique	17.8088	512.288	2	0.752	0.0002842	1.1.1.1.1.1.1.1.1.1.1.1.1.1.1.1.1.1	241913	80218.4	117223	436091	360919	277619	298957	386015	340618	254368	781211	551610	223807	78192.8	353016	290163	400435	391363
High	XP_750453.1	armadillo repeat protein [Aspergillus fumigatus Af293]	XP_750453.1	IESLWALK		Unique	67.8993	480.282	2	1.155	1.62e-05	1.1.-.1.1.1.1.-.-.1.1.1.1.1.1.1.1.1	375852	103300	312824	274467	192769	245323	2588.4	2881.38	6959.91	131597	295628	284555	123055	42695.4	121124	175930	234785	273096
High	XP_750453.1	armadillo repeat protein [Aspergillus fumigatus Af293]	XP_750453.1	IIDGLGPGWIK		Unique	72.594	584.84	2	2.06	1.902e-06	1.1.1.1.1.1.1.1.1.1.1.1.1.1.1.1.1.1	712386	393504	428283	1.31672e+06	826732	967720	528438	604722	505765	466822	779249	915845	448667	125448	463703	599074	647139	633140
Medium	XP_750453.1	armadillo repeat protein [Aspergillus fumigatus Af293]	XP_750453.1	KGPWGSTYFSGSAVPR		Unique	79.8336	848.926	2	0.237	0.002667	-.1.-.-.-.-.-.-.1.-.1.1.1.1.-.1.1.1	3428.66	2496.09	947.005	4618.47	1154.62	1227.99	5301.35	8534.42	2025.11	7.47209e+06	5.64005e+06	6012952	561550	286662	469594	1.49846e+06	1.7809e+06	1240723
High	XP_750453.1	armadillo repeat protein [Aspergillus fumigatus Af293]	XP_750453.1	KLSGGSVTAPVK		Unique	27.5806	572.34	2	1.688	3.394e-06	1.1.1.1.1.-.-.-.-.1.1.1.1.1.1.-.-.1	105394	93894.5	170655	261280	325083	296156	8165.59	6643.63	5387.83	20399.2	70113	51622.4	234081	35061.3	385497	11284.4	1029.09	86799.6
High	XP_750453.1	armadillo repeat protein [Aspergillus fumigatus Af293]	XP_750453.1	LAELLFSK		Unique	63.4525	460.776	2	1.189	1.144e-05	1.1.1.1.1.1.1.-.-.1.1.1.1.1.1.1.1.1	301011	161103	221078	297839	197959	420440	103329	1518.59	969.026	175894	546605	423992	217970	63663	204429	245451	218133	227255
High	XP_750453.1	armadillo repeat protein [Aspergillus fumigatus Af293]	XP_750453.1	LGPPGFSPTHCHVMR	1xCarbamidomethyl [C11]	Unique	44.7033	423.958	4	1.758	3.394e-06	1.1.1.1.1.1.1.1.1.1.1.1.1.-.1.1.1.1	128943	97684	99979.9	416430	340114	142822	65736.5	111793	98954.3	55939.5	184626	183423	75261.1	68277.6	101450	86398.3	170276	211963
High	XP_750453.1	armadillo repeat protein [Aspergillus fumigatus Af293]	XP_750453.1	LITVLFR		Unique	70.6463	431.281	2	1.011	5.092e-05	1.1.1.1.1.1.1.1.1.1.1.1.1.1.1.1.1.1	109954	58736	77462.2	67637.1	46738.2	125122	142738	195082	106093	123815	195959	242519	96464.8	23384.2	53482.4	97345.8	75163.1	86601.4
High	XP_750453.1	armadillo repeat protein [Aspergillus fumigatus Af293]	XP_750453.1	LTSLLDDADLDVRER		Unique	63.8678	577.635	3	2.658	1.902e-06	1.1.1.1.1.1.1.1.1.1.1.1.1.1.1.1.1.1	1.10518e+06	669421	638491	2560803	1.68765e+06	1.58241e+06	607991	1.04752e+06	466204	493045	1.1571e+06	933369	607047	135162	622543	887413	748277	682919
High	XP_750453.1	armadillo repeat protein [Aspergillus fumigatus Af293]	XP_750453.1	LVCENGVVPYIIDSLKPCPDELPVDPSTPK	2xCarbamidomethyl [C3; C18]	Unique	95.7163	1117.9	3	2.212	1.902e-06	-.-.-.1.1.1.-.-.-.-.-.-.-.-.1.-.-.-	2443.12	3959.96	10048.8	369703	233874	75384.5	3136.58	10923.9	3495.1	2352.62	1530.31	8185.3	2266.59	8949.44	142758	1095.91	6011.71	4605.87
High	XP_750453.1	armadillo repeat protein [Aspergillus fumigatus Af293]	XP_750453.1	MSLEMFLPDATR		Unique	86.1218	705.841	2	1.744	3.394e-06	1.1.1.-.-.1.1.1.-.-.1.1.1.1.1.1.1.1	243365	215917	185581	1264.81	10266.9	4575.82	132349	129282	115239	170515	328161	254545	154881	17580.6	204424	116549	138213	168976
High	XP_750453.1	armadillo repeat protein [Aspergillus fumigatus Af293]	XP_750453.1	MTDTLPASK		Unique	28.5054	482.244	2	1.447	4.159e-06	1.1.1.1.1.1.1.1.1.1.1.1.1.1.1.1.1.1	157398	48573.4	101298	17681.1	17514.9	234386	32488.6	53020.5	41691.8	13222.1	104251	78038.3	53737.2	8141.76	85364.3	76215.1	84825.2	85836.7
High	XP_750453.1	armadillo repeat protein [Aspergillus fumigatus Af293]	XP_750453.1	NLVCGSGASEMINHLFK	1xCarbamidomethyl [C4]	Unique	76.7083	626.307	3	3.36	1.902e-06	1.1.1.1.1.1.-.-.-.1.1.1.1.-.1.1.1.1	644946	412480	323885	1.22448e+06	593280	840772	1706.7	2960.1	1192.45	266812	490651	539427	264089	496140	485670	428284	451577	492521
High	XP_750453.1	armadillo repeat protein [Aspergillus fumigatus Af293]	XP_750453.1	QIITQDPTSALAK		Unique	47.8841	693.385	2	2.758	1.902e-06	1.1.1.1.1.1.1.1.1.1.1.1.1.1.1.1.1.1	437377	341654	289246	616376	609376	536585	174778	170726	189076	125518	552131	413333	325867	97062.9	377646	320123	315275	331395
High	XP_750453.1	armadillo repeat protein [Aspergillus fumigatus Af293]	XP_750453.1	QLPEFAPSDIK		Unique	59.6954	622.83	2	0.837	0.0001818	1.-.-.-.1.1.1.1.1.1.1.1.1.1.1.-.1.1	98906.4	4985.75	11349.9	175036	71647.7	270084	99398.1	109690	154880	82045	293066	246923	110782	11691.8	137375	151093	123147	165846
High	XP_750453.1	armadillo repeat protein [Aspergillus fumigatus Af293]	XP_750453.1	RGIIPVLTK		Unique	53.8784	498.832	2	1.52	4.159e-06	1.1.-.1.1.1.1.-.1.1.1.1.1.1.1.1.1.1	45723.7	30519.3	62272.8	98767.1	87794.8	115644	25303.7	22953.6	41450.9	48846.8	133143	86564.9	39144.3	8988.95	51516.3	50451.9	51462.9	58527.7
High	XP_750453.1	armadillo repeat protein [Aspergillus fumigatus Af293]	XP_750453.1	SLGVMER		Unique	32.7791	396.208	2	0.882	0.0001406	1.1.1.1.1.1.1.1.1.1.1.1.1.1.1.1.1.1	475876	313550	216777	1.9045e+06	957076	507145	190827	285809	190972	198194	527509	278282	202655	37928.7	258043	335681	436012	390089
High	XP_750453.1	armadillo repeat protein [Aspergillus fumigatus Af293]	XP_750453.1	SLKNETIGHDQRK		Unique	18.0846	509.275	3	2.653	1.902e-06	1.-.1.-.-.1.1.-.-.1.1.1.1.-.1.1.1.1	234014	269671	127271	5340.16	7667.43	4678.45	27330.7	2342.09	1760.28	35267.8	267899	204383	41208.6	141861	89985.6	127466	182581	139770
High	XP_750453.1	armadillo repeat protein [Aspergillus fumigatus Af293]	XP_750453.1	TINLPHR		Unique	30.6256	425.748	2	0.865	0.0001484	1.1.1.1.1.1.1.1.1.1.1.1.1.1.1.1.1.1	189125	157610	95485.1	461893	399846	265884	107134	113208	87700.8	98842.2	211799	147826	130478	19006.3	135430	180866	156566	168533
High	XP_750453.1	armadillo repeat protein [Aspergillus fumigatus Af293]	XP_750453.1	TLNSIADRLPLQSQPK		Unique	57.4197	594.335	3	2.422	1.902e-06	1.1.1.1.1.1.1.1.1.1.1.1.1.1.1.1.1.1	665323	482030	588473	796252	611165	976659	302571	399095	333405	285778	608143	641072	620861	152993	590433	445293	553051	482743
High	XP_750456.1	conserved hypothetical protein [Aspergillus fumigatus Af293]	XP_750456.1	AGKDFVFSDDDTVVASLDK		Unique	68.595	676.996	3	3.367	1.902e-06	1.1.1.1.1.1.1.1.1.1.1.1.1.-.1.1.1.1	24933.2	16851.7	39603.1	39639.8	27459.9	65772.4	20821.2	19860.8	27944.9	23567.7	54956.5	22653.6	47129.2	37212.5	37846	25781.8	15595.5	24051.5
High	XP_750456.1	conserved hypothetical protein [Aspergillus fumigatus Af293]	XP_750456.1	ALHNSITPAFK		Unique	40.7395	599.832	2	2.428	1.902e-06	1.1.1.1.1.1.1.-.1.-.-.1.1.1.1.1.1.1	875855	500728	925456	484388	206898	857324	93671.1	94047.1	74293.5	1339.29	5087.63	141364	602276	146847	411897	341884	386231	332800
Medium	XP_750456.1	conserved hypothetical protein [Aspergillus fumigatus Af293]	XP_750456.1	ALKISTGK		Unique	23.5783	409.261	2	0.363	0.00157	1.1.1.-.-.-.1.-.-.1.-.-.1.1.1.1.1.1	9682.14	4216.84	8562.58	4107.96	1154.75	4351.27	2917.56	5777.83	2802.06	6193.57	3631.41	1924.13	20927.1	7453.16	10127.7	5673.74	2711.38	1958.27
High	XP_750456.1	conserved hypothetical protein [Aspergillus fumigatus Af293]	XP_750456.1	EATFTAAR		Unique	25.981	433.722	2	1.274	6.616e-06	1.-.1.-.-.-.-.-.-.-.1.-.-.-.-.-.-.1	120659	201619	245230	11561.8	6456.38	4556.31	6767.88	1243.68	7373.07	3166.04	49407.7	3472.33	2623.88	1403.08	7460.72	2491.55	3454.31	69373.3
Medium	XP_750456.1	conserved hypothetical protein [Aspergillus fumigatus Af293]	XP_750456.1	EDSALFELYVMHSR		Unique	68.6636	566.272	3	0.224	0.002814	1.-.1.1.1.1.1.1.1.1.1.1.1.1.1.-.-.-	985855	652237	807355	964274	668522	724782	558269	617918	829762	817926	622400	838110	407076	39961.8	227972	9912.78	2937.93	6439.04
High	XP_750456.1	conserved hypothetical protein [Aspergillus fumigatus Af293]	XP_750456.1	EFDQLDR		Unique	33.9953	461.717	2	1.094	2.419e-05	1.1.1.1.-.1.-.1.1.1.1.1.1.1.1.1.1.1	48871.6	78040.3	240922	63064.2	71437.7	177080	51692.3	46985.2	80961.2	42199.7	170064	118481	224051	26256.7	209768	95268.9	117389	87110.5
High	XP_750456.1	conserved hypothetical protein [Aspergillus fumigatus Af293]	XP_750456.1	GNAQELPTIRDDGIMDIAR		Unique	67.5533	695.684	3	2.32	1.902e-06	1.1.1.1.1.1.1.1.1.1.1.1.1.1.1.1.1.1	151665	153561	416087	69791.2	29596	514992	38407.2	60731.1	121206	80861.4	325004	208316	341059	22539.7	328574	191228	178918	160101
High	XP_750456.1	conserved hypothetical protein [Aspergillus fumigatus Af293]	XP_750456.1	HPGFFAIGR		Unique	53.3848	501.269	2	1.768	3.394e-06	1.1.1.1.1.1.1.-.1.1.1.1.1.-.1.1.1.1	77416.5	35871.9	96232.4	86933.4	47647.2	189317	38156	66191.4	84843.7	65211.4	217706	173967	104535	106529	78214.4	100434	112270	101961
High	XP_750456.1	conserved hypothetical protein [Aspergillus fumigatus Af293]	XP_750456.1	IASHLESDMSR		Unique	29.3443	623.298	2	2.43	1.902e-06	1.-.1.1.-.1.-.-.-.-.-.-.1.-.1.1.1.-	192928	271302	160036	107684	125834	158438	2033.52	1798.27	1061.55	1629.53	6561.28	5463.33	125057	215745	113584	65274.9	143025	83535.8
High	XP_750456.1	conserved hypothetical protein [Aspergillus fumigatus Af293]	XP_750456.1	IIEILTQR		Unique	55.997	493.306	2	1.135	1.842e-05	1.1.1.1.1.1.1.1.1.1.1.1.1.1.1.1.1.1	265376	172972	258796	1.14561e+06	554226	374863	227490	315613	274365	211995	212356	246348	278977	62564.2	176882	341591	247259	272658
High	XP_750456.1	conserved hypothetical protein [Aspergillus fumigatus Af293]	XP_750456.1	KAGEIWAR		Unique	31.9702	465.761	2	1.019	5.092e-05	1.1.1.-.1.1.1.1.1.1.1.1.1.1.1.1.1.1	221030	82602.9	250911	105399	37340.5	189411	84349.4	136904	144793	91715.5	158475	166344	183690	19434.5	156819	141730	183438	257296
High	XP_750456.1	conserved hypothetical protein [Aspergillus fumigatus Af293]	XP_750456.1	KLGPINR		Unique	23.9173	399.253	2	0.532	0.0007914	1.1.1.1.1.1.1.1.1.1.1.1.1.1.1.1.1.1	727192	387042	490593	2.03065e+06	1.39064e+06	1.04171e+06	740671	850133	2.16043e+06	701438	2.95116e+06	1.44687e+06	400798	113351	595633	1.11293e+06	1.16115e+06	1.13445e+06
High	XP_750456.1	conserved hypothetical protein [Aspergillus fumigatus Af293]	XP_750456.1	LNPSYLTR		Unique	39.3962	482.267	2	0.93	0.0001026	1.1.1.1.1.1.1.1.1.1.1.1.1.1.1.1.1.1	592853	419415	493485	2670023	1.44769e+06	605156	219226	266088	172359	212700	283088	234367	634704	151393	567967	506299	530926	544643
High	XP_750456.1	conserved hypothetical protein [Aspergillus fumigatus Af293]	XP_750456.1	LNTLYMEVASNNPHSPVIR		Unique	62.7008	719.037	3	3.625	1.902e-06	-.-.-.1.1.1.-.-.-.1.-.1.1.1.-.1.1.1	3710.65	5657.87	1494.47	772454	320488	345620	1124.13	2701.35	9371.85	68168.4	60385.3	153277	273064	25094.7	161272	178771	165521	141592
High	XP_750456.1	conserved hypothetical protein [Aspergillus fumigatus Af293]	XP_750456.1	LVSSTLSDNVEK		Unique	37.495	646.341	2	2.111	1.902e-06	1.1.1.-.-.1.1.1.1.1.1.1.1.1.1.1.1.1	182604	198042	304603	1086.61	3013.12	1872.35	59029	89842.6	82175.2	40481.4	178348	223685	211738	27519.8	139063	113613	100954	142185
High	XP_750456.1	conserved hypothetical protein [Aspergillus fumigatus Af293]	XP_750456.1	LVSSTLSDNVEKNLAR		Unique	51.3265	582.651	3	3.258	1.902e-06	1.1.1.1.1.1.1.1.-.1.1.1.1.1.1.1.1.1	418529	248918	223687	117756	58838.7	280277	79687.2	88695.1	110810	62403.9	62209.1	63638.7	447885	163461	149468	145973	152011	150338
High	XP_750456.1	conserved hypothetical protein [Aspergillus fumigatus Af293]	XP_750456.1	QEDGSDKQVFR		Unique	22.746	436.877	3	2.305	1.902e-06	1.1.1.1.1.1.1.1.1.1.1.1.1.1.1.1.1.1	32420.4	49573	115258	20595.8	14719.9	144327	12786.1	24474	66825.7	45956.8	83455.7	71800.7	184603	22132.6	151988	65262	33159.2	68051.1
High	XP_750456.1	conserved hypothetical protein [Aspergillus fumigatus Af293]	XP_750456.1	QLDQVISQHLGSVVPR		Unique	65.7303	592.664	3	2.497	1.902e-06	1.1.1.-.-.1.-.-.-.-.1.-.1.1.1.1.-.1	562414	357040	740718	3093.12	4312.19	1058.29	3648.57	7331.87	7698.02	1965.42	7788.19	2379.39	420518	62436.3	379413	443795	399223	375690
High	XP_750456.1	conserved hypothetical protein [Aspergillus fumigatus Af293]	XP_750456.1	QQDEESRSSQQASSAGR		Unique	17.0048	617.612	3	2.329	1.902e-06	1.1.1.1.1.1.1.1.1.1.1.1.1.1.1.1.1.1	101236	42828.5	54530.6	78592.5	26814.6	80119.6	41879.7	51724	42422.9	22685.7	65343.1	65099	48077	16261.4	38467.4	35875.4	47951.9	59563.5
Medium	XP_750456.1	conserved hypothetical protein [Aspergillus fumigatus Af293]	XP_750456.1	RLQELCR	1xCarbamidomethyl [C6]	Unique	23.2024	487.764	2	0.124	0.004305	-.1.1.1.1.1.1.1.-.1.-.-.1.-.-.1.1.1	71330	47141.1	40843.4	395786	209344	40492.4	61042.9	80737	52637.5	46203.7	1818.17	1238.82	79393.3	1978.58	2225.78	42444.5	82671.4	61080.1
High	XP_750456.1	conserved hypothetical protein [Aspergillus fumigatus Af293]	XP_750456.1	RNWDAASAAK		Unique	22.7099	545.275	2	1.867	1.902e-06	1.1.1.1.-.1.1.1.1.-.1.1.1.-.1.1.1.1	74174.3	36203.6	128182	75688.1	52439.4	114229	16491.5	57638.8	33184.6	51549.2	115141	61692.4	58090.2	29144.9	83196.3	53013.7	64153.3	62046.3
High	XP_750456.1	conserved hypothetical protein [Aspergillus fumigatus Af293]	XP_750456.1	SGEKDSSLPKPESTACMSGIR	1xCarbamidomethyl [C16]	Unique	39.8911	746.356	3	3.91	1.902e-06	1.1.1.1.1.1.-.-.-.-.-.-.1.-.1.1.1.1	139990	101791	227665	109548	36287.9	284688	4122.01	4603.52	956.812	3366.11	8837.34	3135.99	309327	172471	209528	85339.2	142039	75781.1
High	XP_750456.1	conserved hypothetical protein [Aspergillus fumigatus Af293]	XP_750456.1	SLALQAAEQIGSDMQK		Unique	69.6946	563.954	3	2.746	1.902e-06	1.1.1.-.-.1.-.-.-.1.-.-.1.1.1.-.1.1	569991	355656	404188	3695.31	1611.33	5483.85	2003.84	1050.58	2972.27	4877.66	2177.22	7257.6	396151	71616.4	319266	186230	168607	269106
High	XP_750456.1	conserved hypothetical protein [Aspergillus fumigatus Af293]	XP_750456.1	VLSAKQQDEESR		Unique	18.308	463.904	3	1.973	1.902e-06	1.1.1.1.1.1.1.1.1.1.1.1.1.1.1.-.-.-	31505.7	10317.3	14194.7	19540.8	11385.1	18650.6	37652.7	100366	69874.5	53121.4	63018.5	63466.8	21629.2	15128.1	7768.07	11114.7	9633.76	3586.87
High	XP_750456.1	conserved hypothetical protein [Aspergillus fumigatus Af293]	XP_750456.1	VPLNTFVTGSPTEK		Unique	55.4438	745.399	2	3.112	1.902e-06	1.1.1.-.-.1.-.-.-.-.-.-.1.1.1.-.1.1	149488	130178	338214	5547.38	6752.15	2121.09	5416.39	2671.88	2731.93	1381.5	4159.06	7887.78	462357	59159.7	337001	131183	115257	171991
High	XP_750456.1	conserved hypothetical protein [Aspergillus fumigatus Af293]	XP_750456.1	WLQSSQQADLFDNLFVR		Unique	96.167	689.681	3	2.963	1.902e-06	1.1.1.1.1.1.1.1.-.1.1.1.1.1.1.1.1.1	167127	128080	124021	253430	110121	201715	31692.4	49298.6	54836.2	39522	36065	21364	148793	9293.82	82378.6	90911.8	60008.8	73021.2
High	XP_750456.1	conserved hypothetical protein [Aspergillus fumigatus Af293]	XP_750456.1	YNLQPMSQASFIKR		Unique	57.6425	561.628	3	1.893	1.902e-06	-.1.1.1.1.1.1.1.1.1.-.1.1.1.1.1.-.-	97434.4	70666.4	269753	83969.3	60181.1	253058	57456.2	65839.8	86543.2	50249.3	102675	68613.7	279193	17327.8	174026	35559.4	1540.26	2570.55
High	XP_750461.2	c-24(28) sterol reductase [Aspergillus fumigatus Af293]	XP_750461.2	ALPHLGGK		Unique	30.5761	396.74	2	1.016	5.092e-05	1.1.1.1.1.1.1.1.1.1.1.1.1.1.1.1.1.1	819090	361312	357131	1.32434e+06	1.17104e+06	764702	431079	346650	537388	326689	1.36209e+06	505746	443309	104211	727955	542830	640166	827685
High	XP_750461.2	c-24(28) sterol reductase [Aspergillus fumigatus Af293]	XP_750461.2	ALRDIQR		Unique	20.7346	436.259	2	0.454	0.001085	1.1.1.1.1.1.1.1.1.1.1.1.1.1.1.1.1.1	438321	208455	246874	1.02795e+06	800041	354015	321972	377396	318228	291590	687362	427050	236085	74425.6	273298	367131	446772	470010
High	XP_750461.2	c-24(28) sterol reductase [Aspergillus fumigatus Af293]	XP_750461.2	ILVDGWYGK		Unique	59.6649	525.784	2	1.416	4.159e-06	1.1.1.1.1.1.1.1.1.1.1.1.1.1.1.1.1.1	1.83649e+06	715557	950884	2.88868e+06	2032442	54182.9	1.11697e+06	1.12575e+06	1.17126e+06	658912	1.42326e+06	1.34002e+06	1.01817e+06	279549	834308	1.27867e+06	1.35794e+06	1.27237e+06
High	XP_750461.2	c-24(28) sterol reductase [Aspergillus fumigatus Af293]	XP_750461.2	KLERPGYVETPGR		Unique	30.5681	501.276	3	1.881	1.902e-06	1.1.1.-.1.1.1.1.1.1.1.1.1.1.1.1.1.1	771422	330835	698434	211013	58249.8	1.04821e+06	350997	384688	502759	382145	1.31627e+06	599979	492720	50307.5	662141	472453	557066	645982
High	XP_750461.2	c-24(28) sterol reductase [Aspergillus fumigatus Af293]	XP_750461.2	KLERPGYVETPGRR		Unique	26.681	553.309	3	2.194	1.902e-06	1.1.1.1.1.1.1.1.1.1.1.1.1.-.1.1.1.1	1.23465e+06	273657	824028	323358	235125	1.185e+06	537890	585852	573741	394272	1.49903e+06	858084	532744	528768	777990	663108	889161	908663
High	XP_750461.2	c-24(28) sterol reductase [Aspergillus fumigatus Af293]	XP_750461.2	KTFPQLPWQTLK		Unique	71.8747	496.285	3	2.182	1.902e-06	1.1.1.1.1.1.1.1.1.1.1.1.1.1.1.1.1.1	1.27675e+06	681282	789468	1.6485e+06	1.20207e+06	1.46316e+06	442669	656997	515800	361633	581859	697710	696106	95632.4	560687	684865	755819	690498
High	XP_750461.2	c-24(28) sterol reductase [Aspergillus fumigatus Af293]	XP_750461.2	NKYGEAWVEYER		Unique	46.3567	772.362	2	2.878	1.902e-06	1.1.1.1.1.1.1.1.1.1.1.1.1.-.1.1.1.1	2.15727e+06	1.42132e+06	1.40096e+06	4.42913e+06	2.46836e+06	1.8095e+06	481045	865019	669301	282537	1.08157e+06	807800	1.04527e+06	676078	948332	1.04699e+06	1.5181e+06	1.37892e+06
High	XP_750461.2	c-24(28) sterol reductase [Aspergillus fumigatus Af293]	XP_750461.2	QVKTEEASEGEEK		Unique	17.3186	488.567	3	0.692	0.0003822	1.1.1.1.1.1.1.1.1.1.1.1.1.1.1.1.1.1	96516.5	54109.8	64475.6	100694	75903.5	104380	36191.1	36344.3	44255.5	21555.9	137231	62115	37651.4	15496.2	62515.5	69119.3	70003.1	58439.9
High	XP_750461.2	c-24(28) sterol reductase [Aspergillus fumigatus Af293]	XP_750461.2	QVKTEEASEGEEKGR		Unique	17.035	559.608	3	3.391	1.902e-06	1.1.1.1.1.1.1.1.1.-.1.1.1.1.1.1.1.1	703108	346237	403276	939266	626499	727699	59047.2	41457.8	58957.1	160817	197466	100051	231745	53841.5	282703	299311	450723	354482
High	XP_750461.2	c-24(28) sterol reductase [Aspergillus fumigatus Af293]	XP_750461.2	SRVVVASETSADDVSDSATEIRGR		Unique	41.4427	627.564	4	2.99	1.902e-06	1.-.1.-.1.1.-.-.-.-.-.-.1.1.1.1.-.1	466694	155136	118398	73560.8	51670.6	238007	961.483	3991.66	2581.09	8331.54	4342.63	1524.23	200669	19906.6	100866	97299.2	82120.8	83801.4
High	XP_750461.2	c-24(28) sterol reductase [Aspergillus fumigatus Af293]	XP_750461.2	TFPQLPWQTLK		Unique	83.4754	679.877	2	1.35	4.159e-06	1.1.1.1.1.1.1.1.1.1.1.1.1.1.1.1.1.1	288469	271279	252739	1.07837e+06	613933	340505	328925	311739	487567	268809	649276	511610	221565	50422.7	317629	302398	473519	386600
High	XP_750461.2	c-24(28) sterol reductase [Aspergillus fumigatus Af293]	XP_750461.2	VIDGWVEGSDPK		Unique	47.6571	651.322	2	2.555	1.902e-06	1.1.1.1.1.1.1.1.1.1.1.1.1.1.1.1.1.1	3.82864e+06	1.5904e+06	2.32536e+06	5302051	4531540	3.0891e+06	1.2138e+06	1364270	1.53259e+06	793812	2038201	1.50374e+06	2.12485e+06	378297	1.69298e+06	1.89206e+06	1.90944e+06	1937322
High	XP_750461.2	c-24(28) sterol reductase [Aspergillus fumigatus Af293]	XP_750461.2	YGEAWVEYER		Unique	53.6099	651.294	2	2.345	1.902e-06	1.1.1.1.1.1.1.1.1.1.-.1.1.1.1.1.1.1	490474	250861	273644	736769	544489	550738	161514	110404	159372	87846	136759	220774	250650	49909.6	269983	266000	306273	301853
High	XP_750463.1	ubiquitin C-terminal hydrolase [Aspergillus fumigatus Af293]	XP_750463.1	EVFAPNKR		Unique	22.6258	480.767	2	0.94	9.864e-05	-.1.-.1.1.1.1.1.-.-.1.1.1.1.1.1.1.1	6250.94	61217.2	1160.06	873980	554819	254851	134712	158907	120416	248866	401431	248434	106335	10938	220794	231168	268665	274826
Medium	XP_750463.1	ubiquitin C-terminal hydrolase [Aspergillus fumigatus Af293]	XP_750463.1	EWIRLDDTVIR		Unique	46.0344	472.593	3	0.228	0.002758	1.1.1.1.1.1.1.1.1.1.1.1.1.-.1.1.1.1	27020458	36130016	26337586	12716109	6.69496e+06	18922348	32091160	28202814	21872066	27533552	19501342	21264674	13799094	1.78047e+07	11365548	19914214	18129606	26974164
High	XP_750463.1	ubiquitin C-terminal hydrolase [Aspergillus fumigatus Af293]	XP_750463.1	FQYDSVTR		Unique	35.4531	508.246	2	1.464	4.159e-06	1.1.1.1.1.1.1.1.-.1.1.1.1.1.1.1.1.1	284195	108196	95942.6	1.24008e+06	1.09413e+06	289862	247276	359377	244189	181005	503273	364642	163229	52779.5	300957	362901	354575	376973
High	XP_750463.1	ubiquitin C-terminal hydrolase [Aspergillus fumigatus Af293]	XP_750463.1	IGYPLDLEIPR		Unique	78.2803	643.361	2	1.509	4.159e-06	1.-.1.1.1.1.1.-.1.1.1.1.-.-.1.1.1.1	162232	127588	86837.7	885341	687252	288288	321123	479229	379994	345053	638173	459544	3935.14	955.731	5388.93	257271	249785	347431
High	XP_750463.1	ubiquitin C-terminal hydrolase [Aspergillus fumigatus Af293]	XP_750463.1	KSESLADVLTSLGEDVSQYSDK		Unique	96.7638	791.056	3	3.179	1.902e-06	1.-.-.1.1.1.1.-.1.1.1.1.1.-.1.1.1.1	39951.4	8439.67	9024.1	40083.9	25784.5	77219.7	39403.3	72312.9	70621.8	45251.7	58925.6	65225.1	56055	63843.5	79171.6	62275.9	43571.7	36359.4
High	XP_750463.1	ubiquitin C-terminal hydrolase [Aspergillus fumigatus Af293]	XP_750463.1	LIGVIYHHGR		Unique	35.9234	388.893	3	1.922	1.902e-06	1.1.1.1.1.1.1.1.1.1.1.1.1.-.1.1.1.1	287146	98355.6	95181	960147	704953	322948	178637	262318	252421	96263.7	427940	338154	88938	149523	187744	264511	297693	213278
High	XP_750463.1	ubiquitin C-terminal hydrolase [Aspergillus fumigatus Af293]	XP_750463.1	NASGGHYTVDVR		Unique	27.1574	638.308	2	2.958	1.902e-06	1.1.1.1.1.1.1.1.-.1.1.1.1.1.1.1.1.1	212131	110166	49115.8	1.24342e+06	996774	239900	54825.8	57136.4	55569.8	34830.7	211962	185492	191097	31265.3	284028	192756	280946	254574
High	XP_750463.1	ubiquitin C-terminal hydrolase [Aspergillus fumigatus Af293]	XP_750463.1	NVMMAHGGLPK		Unique	36.1109	385.532	3	1.541	4.159e-06	1.1.1.1.1.1.1.1.1.1.1.1.1.1.1.1.1.1	347012	89246.4	86639.3	2.00529e+06	1.57643e+06	315239	284354	311697	174501	186925	441705	320763	84300.1	10206.3	128130	261203	239260	276924
High	XP_750463.1	ubiquitin C-terminal hydrolase [Aspergillus fumigatus Af293]	XP_750463.1	QIFIENLPPVLILHLKR		Unique	91.786	511.567	4	2.062	1.902e-06	1.1.1.1.1.1.1.1.1.1.1.1.1.-.1.1.1.1	163313	52164.8	33614.2	340346	195189	82747.2	278462	185259	179615	207607	318746	238735	64502.6	24647.7	53314.7	118815	89813	101747
High	XP_750463.1	ubiquitin C-terminal hydrolase [Aspergillus fumigatus Af293]	XP_750463.1	SSGHITQESPITR		Unique	26.2564	471.576	3	3.047	1.902e-06	1.1.1.1.1.1.1.1.1.1.1.1.1.1.1.1.1.1	531229	173123	164965	245928	256918	593343	130916	148748	163025	75280.9	346794	273800	264988	77858.5	504693	290540	281773	315698
High	XP_750464.1	Na/H antiporter [Aspergillus fumigatus Af293]	XP_750464.1	AGYHLPR		Unique	28.4023	407.222	2	0.963	7.928e-05	1.1.1.1.1.1.1.1.1.1.1.1.1.-.1.1.1.1	3.45395e+06	1.68038e+06	3.26966e+06	1558269	793599	2.7386e+06	1440931	2380736	1.35427e+06	1340599	1.0359e+06	1.35779e+06	969844	652377	725682	1.55805e+06	1683517	1.66615e+06
High	XP_750464.1	Na/H antiporter [Aspergillus fumigatus Af293]	XP_750464.1	FADKNVPRPLQR		Unique	33.5014	480.941	3	1.862	1.902e-06	1.1.1.1.1.1.1.1.1.1.1.1.1.1.1.1.1.1	374146	107518	217795	873294	669660	469684	307101	256600	366386	303496	533857	269897	235378	18756.8	265842	325216	388046	346677
High	XP_750465.1	ribonuclease H [Aspergillus fumigatus Af293]	XP_750465.1	AAALEAAR		Unique	21.8092	386.719	2	0.888	0.0001379	-.1.-.-.-.1.1.1.1.1.1.1.1.1.1.1.1.1	3020.63	27291.2	3548.13	5400.07	1338.64	3132.4	183882	255453	219834	228981	728304	404606	366246	28378.7	473723	222203	208491	226479
High	XP_750465.1	ribonuclease H [Aspergillus fumigatus Af293]	XP_750465.1	AELTAILR		Unique	56.5748	443.771	2	1.056	3.916e-05	1.1.1.1.1.1.1.1.1.1.1.1.1.1.1.1.1.1	85589.6	56366	52758.9	130184	82849.3	320451	85990.6	89415.7	91297.8	277276	433022	418656	561102	65464.1	611583	268880	182236	198109
High	XP_750465.1	ribonuclease H [Aspergillus fumigatus Af293]	XP_750465.1	ALDIAPR		Unique	37.1254	378.224	2	0.913	0.0001195	1.1.1.1.1.1.1.1.1.1.1.1.1.1.1.1.1.1	325084	111596	162755	415427	259721	560296	212014	281491	201888	416952	685600	491918	867126	148618	755568	428544	463646	428913
High	XP_750465.1	ribonuclease H [Aspergillus fumigatus Af293]	XP_750465.1	AQEQIKGFARPR		Unique	29.1062	467.596	3	1.032	4.564e-05	1.-.-.1.1.1.-.-.-.1.1.1.1.1.1.1.1.1	44068	7174.13	6561.57	112815	120298	79043.8	5167.09	1583.01	5433.91	135858	88690.3	42609.7	256873	27951.3	159768	103013	93815.1	114558
High	XP_750465.1	ribonuclease H [Aspergillus fumigatus Af293]	XP_750465.1	DIPDEVLDEDF		Unique	80.1968	653.788	2	0.616	0.0005319	-.-.-.-.-.-.-.-.-.-.-.1.1.-.1.-.-.-	7902.23	3200.86	1214.75	1603.56	4631.82	943.215	1627.3	2299.19	3897.4	1810.67	2610.38	106580	122322	129462	130262	4512.3	11204.6	1137.76
High	XP_750465.1	ribonuclease H [Aspergillus fumigatus Af293]	XP_750465.1	FSTREEAEEFVR		Unique	45.8705	500.576	3	1.503	4.159e-06	-.-.-.-.1.-.-.-.-.-.-.-.1.1.1.-.-.-	8731.5	10317.8	2174.56	1435.44	57309	11344.7	7105.89	2035.62	2451.46	6421.26	1238.78	1067.46	365884	38338	437429	10367.2	2984.66	1135.77
High	XP_750465.1	ribonuclease H [Aspergillus fumigatus Af293]	XP_750465.1	GATPSSSEPTR		Unique	17.8718	545.262	2	1.419	4.159e-06	-.-.-.-.-.-.-.-.-.-.-.-.1.1.1.-.-.1	947.366	2641.25	2957.56	4932.21	5823	1503.61	6875.69	2448.59	3211.31	1211.8	1019.57	9227.44	345854	53769.6	531531	4236.49	4053.33	41764.5
High	XP_750465.1	ribonuclease H [Aspergillus fumigatus Af293]	XP_750465.1	GATPSSSEPTRFYGIQR		Unique	42.9937	618.643	3	1.882	1.902e-06	1.1.-.1.1.1.-.-.-.1.-.-.1.1.1.1.1.1	37000.6	11437	17376.4	245236	213541	117771	9366.1	1548.89	2180.2	18397.9	3811.67	4543.05	432953	163500	419840	70789.5	131835	133113
High	XP_750465.1	ribonuclease H [Aspergillus fumigatus Af293]	XP_750465.1	HRDVTIFTDSR		Unique	35.9596	449.565	3	2.07	1.902e-06	-.-.-.-.1.-.1.1.1.1.1.1.1.-.1.1.1.1	4115.1	4976.53	1861.46	6502.51	3807.48	8056.87	5853.9	24793.1	26455.6	26108	45414.6	7018.52	239719	143997	236280	7664.28	12755.2	13207.4
High	XP_750465.1	ribonuclease H [Aspergillus fumigatus Af293]	XP_750465.1	IYTDGSALK		Unique	31.4543	484.258	2	1.327	5.371e-06	-.-.-.-.-.1.-.-.-.-.-.-.1.1.1.1.1.1	5136.84	4667.12	3006.06	1039.77	9935.33	144681	4131.24	7251.11	1303.15	2526.23	4532.43	2419.51	284544	38647.6	357563	52756	85035.1	53280.9
High	XP_750465.1	ribonuclease H [Aspergillus fumigatus Af293]	XP_750465.1	NVSEPLRGDR		Unique	23.4193	381.535	3	1.127	1.842e-05	1.1.1.-.-.1.-.-.-.1.1.1.1.1.1.1.1.1	47486.1	36053.5	35125.2	1541.01	2986.93	3064.77	11325.4	5427.42	1590.75	29234.2	88902.8	80440.6	287240	70921.4	248283	106646	124641	103495
High	XP_750465.1	ribonuclease H [Aspergillus fumigatus Af293]	XP_750465.1	RGVSEKAAALEAAR		Unique	17.6428	714.899	2	0.448	0.001117	-.-.-.1.1.1.-.-.-.-.1.1.-.-.-.1.1.1	1379.66	1546.4	5232.85	5.50238e+06	2.44996e+06	3.0661e+06	2859.73	1995.85	1202.83	40547.5	74317.1	26647.9	4273.35	1006.32	4835.6	589383	658908	634692
High	XP_750465.1	ribonuclease H [Aspergillus fumigatus Af293]	XP_750465.1	TLFEWVK		Unique	72.145	461.755	2	1.32	5.371e-06	-.-.-.-.-.1.1.-.-.1.1.1.1.1.1.1.1.1	3440.51	2582.91	3108.42	1182.74	8083.63	10381.7	60620.3	4894.42	1018.72	159545	178677	166817	427803	74591	264629	110631	152810	155595
High	XP_750465.1	ribonuclease H [Aspergillus fumigatus Af293]	XP_750465.1	TRPIGPPGMLR		Unique	45.0601	398.897	3	1.702	3.394e-06	-.1.1.1.1.1.1.-.-.1.1.1.1.1.1.1.1.1	26430.1	23242	33033.9	78904.5	30751	195344	33696.1	2263.74	9392.97	122229	284191	139103	344278	29044	279894	85637.9	127501	109438
High	XP_750467.1	conserved hypothetical protein [Aspergillus fumigatus Af293]	XP_750467.1	NVAAAELGR		Unique	29.7701	450.749	2	1.657	3.394e-06	1.1.1.1.1.1.1.1.1.1.1.1.1.1.1.1.1.1	48639.9	25670.4	29830.1	132970	81669.3	59952	42659.6	64036.8	48430.9	37023.6	102052	82180.9	22872.4	11096.6	31843.4	57151.5	52004.5	51694.3
High	XP_750468.1	mitochondrial cytochrome b2 [Aspergillus fumigatus Af293]	XP_750468.1	AADKAADGTPIVSQPGGVGK		Unique	34.3121	613.659	3	3.348	1.902e-06	1.-.1.1.1.1.1.1.1.1.1.1.1.1.1.1.1.1	95013.1	51846.8	30684.6	221374	126239	119437	51176.2	74760.1	47111.1	24123.8	74547.5	73422.7	32047.8	15038.6	49367.4	73900.3	56055.3	72917.9
High	XP_750468.1	mitochondrial cytochrome b2 [Aspergillus fumigatus Af293]	XP_750468.1	ALDTAPPAVHTLLEIR		Unique	73.5517	572.993	3	2.456	1.902e-06	-.1.-.1.1.1.1.1.1.1.1.-.1.1.1.1.1.1	1420.37	92676.2	3320.95	485747	299753	337252	140672	249411	180587	100035	371012	205005	71116.5	15220	96622.9	155528	180618	158720
High	XP_750468.1	mitochondrial cytochrome b2 [Aspergillus fumigatus Af293]	XP_750468.1	FNTEVYR		Unique	34.8484	464.73	2	1.191	1.144e-05	1.1.1.1.1.1.1.1.1.-.1.1.1.1.1.1.1.1	89361.6	32288.7	30760.3	294774	235560	101495	49475.8	56457.4	54683.9	70467.6	66436.2	58689.7	46231.5	20788.5	44939.7	96729	73407	82782.3
High	XP_750468.1	mitochondrial cytochrome b2 [Aspergillus fumigatus Af293]	XP_750468.1	GIILSNHGGR		Unique	28.088	512.288	2	0.814	0.0002076	1.1.-.1.1.1.1.-.-.-.-.-.1.1.1.1.1.1	99141.7	26665.1	70882.8	310704	262883	86167.7	44590.1	1563.26	10439.8	8006.41	5311.47	4654.75	17584	5845.55	58618.1	65606.6	90613.4	79743.3
High	XP_750468.1	mitochondrial cytochrome b2 [Aspergillus fumigatus Af293]	XP_750468.1	QLFAGTDPSLTWKDTLPWLAK		Unique	95.8214	796.758	3	3.269	1.902e-06	1.-.-.1.1.-.-.1.1.-.1.1.-.-.-.1.1.1	5811.38	11122.8	6248.11	627970	247049	429657	178002	197446	225608	334998	348125	240473	3325.69	1253.35	1516.41	240905	110095	161497
High	XP_750470.1	6-phosphofructo-2-kinase 1 [Aspergillus fumigatus Af293]	XP_750470.1	ALGNELHSDAHK		Unique	21.6342	431.218	3	1.535	4.159e-06	1.1.1.1.1.1.1.1.1.1.1.1.1.-.1.1.1.1	124473	72826.7	95509.7	82027.3	44706.6	217707	58633.7	53046.5	71543.5	33840.7	171189	128592	161936	208016	163409	77181.5	95111.6	109857
High	XP_750470.1	6-phosphofructo-2-kinase 1 [Aspergillus fumigatus Af293]	XP_750470.1	AVIIEVER		Unique	46.1995	464.777	2	0.969	7.834e-05	1.-.1.1.1.1.1.1.1.1.1.1.1.1.1.1.1.1	90347.8	81261.6	34691	371704	243945	177297	239160	339972	123039	413670	312422	270200	265313	46023.5	163883	204667	189113	173054
High	XP_750470.1	6-phosphofructo-2-kinase 1 [Aspergillus fumigatus Af293]	XP_750470.1	EKYPEEYAIR		Unique	37.6273	433.219	3	1.859	1.902e-06	1.1.-.1.1.1.1.1.1.1.1.1.1.1.1.1.1.1	133401	57358.2	68619.3	330135	266807	355429	131789	213446	152306	157463	444412	298892	223491	27591.4	217504	181771	218369	236642
High	XP_750470.1	6-phosphofructo-2-kinase 1 [Aspergillus fumigatus Af293]	XP_750470.1	HGESKDNQLGR		Unique	17.1132	414.206	3	2.026	1.902e-06	-.1.-.-.-.-.1.1.1.1.1.1.-.-.-.1.1.1	1025.8	3353.42	2455.04	1525.46	2875.22	3884.17	53077.8	21362.1	10918.2	55383.9	8423.2	12179	1334.25	4341.27	4581.62	18470.2	5667.11	5392.57
High	XP_750470.1	6-phosphofructo-2-kinase 1 [Aspergillus fumigatus Af293]	XP_750470.1	HGMAYIR		Unique	26.9472	424.216	2	1.116	2.202e-05	1.-.1.1.1.1.1.1.1.1.1.1.1.-.1.1.1.1	142490	122103	62641.2	417665	254416	317956	115994	158877	217612	100354	735771	427172	193507	83575.1	229503	217423	265737	229485
High	XP_750470.1	6-phosphofructo-2-kinase 1 [Aspergillus fumigatus Af293]	XP_750470.1	HQWEQLQQQK		Unique	27.9942	676.839	2	2.46	1.902e-06	1.1.1.1.1.1.1.1.1.1.1.1.1.1.1.1.1.1	283799	134554	136313	1.01944e+06	680999	631903	239894	198334	196857	238816	896312	554342	386603	14133.8	490460	323565	330425	372208
High	XP_750470.1	6-phosphofructo-2-kinase 1 [Aspergillus fumigatus Af293]	XP_750470.1	IGGDSEISENGRR		Unique	21.7186	463.895	3	1.459	4.159e-06	1.1.1.1.1.1.-.-.-.-.-.-.1.1.1.1.1.1	491042	181221	208046	1.4719e+06	1.0659e+06	737087	1263.27	9887.21	10728.8	6466.1	8199.46	4001.34	471916	136824	488825	367185	367148	391115
High	XP_750470.1	6-phosphofructo-2-kinase 1 [Aspergillus fumigatus Af293]	XP_750470.1	LIVDHIR		Unique	36.2084	433.266	2	0.821	0.0002019	1.1.1.1.1.1.1.1.1.1.1.1.1.1.1.1.1.1	198052	77003.8	124611	367401	288264	371373	277516	250356	201697	287197	723007	527844	253011	35851.3	304076	283317	282095	354183
High	XP_750470.1	6-phosphofructo-2-kinase 1 [Aspergillus fumigatus Af293]	XP_750470.1	LSGPDYKGQDPVK		Unique	31.6885	468.577	3	2.244	1.902e-06	1.1.1.-.1.1.1.1.1.1.1.1.1.1.1.1.1.1	94328.6	56917.9	52149.5	241741	337269	269670	55775.1	79733.7	81148.4	52155.3	199885	183004	145673	25215.6	189233	146280	176404	166650
High	XP_750470.1	6-phosphofructo-2-kinase 1 [Aspergillus fumigatus Af293]	XP_750470.1	MIDVGRK		Unique	23.1942	409.731	2	0.801	0.0002245	1.1.-.-.1.-.-.1.1.1.1.1.1.1.1.1.1.-	18901.7	49605.3	30474.7	3097.46	2752.33	3677.71	312463	335014	181311	118729	255328	649760	152134	26653.2	187473	342236	209050	240180
High	XP_750470.1	6-phosphofructo-2-kinase 1 [Aspergillus fumigatus Af293]	XP_750470.1	SYVPLGEYEEK		Unique	49.8521	657.317	2	1.425	4.159e-06	1.1.1.-.1.1.1.1.1.1.1.1.1.1.1.1.1.1	278690	90868.8	134888	551204	495615	569518	211486	199105	185817	116731	220896	364179	373272	49909	392806	274701	294644	381592
High	XP_750470.1	6-phosphofructo-2-kinase 1 [Aspergillus fumigatus Af293]	XP_750470.1	VLLAYFR		Unique	67.3664	441.266	2	0.888	0.0001379	-.-.-.1.1.1.1.1.1.1.1.1.1.1.1.1.1.1	7242.95	1213.58	5219.48	332597	356064	427514	320512	410018	245018	523275	449046	443770	386949	101675	258750	250381	204673	252009
High	XP_750470.1	6-phosphofructo-2-kinase 1 [Aspergillus fumigatus Af293]	XP_750470.1	YLNWLQHDTEIFNVGER		Unique	82.2546	712.016	3	3.663	1.902e-06	1.1.1.1.1.1.1.1.1.1.1.1.1.-.1.1.1.1	533756	170131	306210	915248	414457	687177	517226	252394	136091	279796	373182	616182	475791	416553	266147	378245	612601	490448
High	XP_750471.1	DSBA-like thioredoxin domain protein [Aspergillus fumigatus Af293]	XP_750471.1	LAAAEEPDGIAFK		Unique	52.2164	666.346	2	1.694	3.394e-06	1.1.1.1.1.1.1.1.1.1.1.1.1.1.1.1.-.1	349716	220379	259150	570530	339698	414342	263206	210678	205450	224432	458233	410130	165783	46426.4	198946	255962	246745	272098
High	XP_750471.1	DSBA-like thioredoxin domain protein [Aspergillus fumigatus Af293]	XP_750471.1	VAEQFFR		Unique	45.4223	448.735	2	0.934	0.0001026	1.-.1.1.1.1.-.-.-.-.1.1.-.1.1.-.1.1	304344	195480	292447	632163	367319	437448	1728.9	3167.32	2779.31	304219	454649	404949	165724	61466.6	297459	267684	315732	290239
High	XP_750473.1	SPX domain protein [Aspergillus fumigatus Af293]	XP_750473.1	APEAGSLR		Unique	21.6173	400.717	2	0.886	0.0001388	1.1.1.1.1.1.1.1.1.1.1.1.1.1.1.1.1.1	103621	80432.4	166769	114043	64206.2	187771	57383.6	78578	115429	57850.6	252012	155281	86791.8	37005.2	107534	109949	110712	112738
High	XP_750473.1	SPX domain protein [Aspergillus fumigatus Af293]	XP_750473.1	DSGPVRVESK		Unique	20.4008	537.283	2	1.112	2.304e-05	1.1.1.1.1.1.1.1.1.-.1.1.1.1.1.1.1.1	230146	100783	117816	252031	388595	233563	64148.3	137372	124323	86440.4	181318	86386.5	94191.9	48189.1	201853	170089	186777	189622
High	XP_750473.1	SPX domain protein [Aspergillus fumigatus Af293]	XP_750473.1	INFTGFLK		Unique	72.5213	470.269	2	1.24	7.854e-06	-.1.1.1.1.1.-.-.-.1.1.1.1.1.1.1.1.1	71805.9	86445.9	163615	1.28449e+06	597243	933957	7512.62	7540.38	6113.42	330554	297045	316767	112336	82558.7	350522	170536	430891	428022
High	XP_750473.1	SPX domain protein [Aspergillus fumigatus Af293]	XP_750473.1	LAALFPSFPISR		Unique	87.8778	659.88	2	2.151	1.902e-06	1.1.1.1.1.1.-.1.1.1.1.1.1.1.1.1.1.1	748204	456847	542389	190942	223398	817526	201003	142559	152063	113675	320961	205352	467314	139231	462234	246323	330650	310962
High	XP_750473.1	SPX domain protein [Aspergillus fumigatus Af293]	XP_750473.1	LSQLPFNSEDYSPLVHR		Unique	68.4402	668.006	3	2.982	1.902e-06	-.-.-.1.1.-.-.1.-.-.-.-.1.1.1.1.1.1	2505.51	1762.33	1592.15	830405	517454	463045	1899.66	102394	2600.94	1059.53	5515.08	1657.62	176980	59103.8	198719	201987	230517	192598
High	XP_750473.1	SPX domain protein [Aspergillus fumigatus Af293]	XP_750473.1	VYLANQR		Unique	24.8958	432.24	2	0.71	0.000351	1.1.1.1.1.1.1.1.1.1.-.1.1.1.1.1.1.1	203664	73190.8	185530	172468	270052	155792	64496.2	73865.3	77782.1	40916.9	45913.1	50257.1	131069	37180.9	187442	112810	110801	129854
High	XP_750474.1	NUDIX family hydrolase [Aspergillus fumigatus Af293]	XP_750474.1	ASVALVLR		Unique	51.6471	414.769	2	0.637	0.0004986	1.1.1.1.1.1.1.1.1.1.1.1.1.1.1.1.1.1	604870	393580	364253	873238	440768	680715	568696	656795	458593	544352	894661	745072	209971	15566.4	242946	569408	561648	390280
High	XP_750474.1	NUDIX family hydrolase [Aspergillus fumigatus Af293]	XP_750474.1	DLEDTDDRAVAIR		Unique	38.622	496.914	3	1.787	3.394e-06	1.1.1.1.1.1.-.-.-.-.-.1.1.1.1.1.1.1	203976	132564	164143	433568	183622	259751	1870.99	8707.19	1236.07	2193.28	7581.86	1113.19	87564.7	32334.3	112926	154770	161206	132997
High	XP_750474.1	NUDIX family hydrolase [Aspergillus fumigatus Af293]	XP_750474.1	LETFFSQPWVQHGSPEVLFIK		Unique	94.8979	830.434	3	3.422	1.902e-06	1.1.1.1.1.1.1.1.1.1.1.1.1.-.1.1.1.1	161584	120323	115199	194008	90181.7	248610	82338.6	101224	133910	52699.1	153046	109910	75266.9	33413.4	91403.7	101025	100962	100189
High	XP_750474.1	NUDIX family hydrolase [Aspergillus fumigatus Af293]	XP_750474.1	LETFFSQPWVQHGSPEVLFIKR		Unique	86.3573	662.103	4	1.571	4.159e-06	1.1.1.1.1.1.-.1.-.-.1.1.1.-.1.1.1.1	152226	61288.9	55534.1	182709	116242	134124	1102.05	31998.7	1591.24	105014	150940	113597	31090.6	23467.9	51066.2	37446.3	69061.4	80558.7
High	XP_750474.1	NUDIX family hydrolase [Aspergillus fumigatus Af293]	XP_750474.1	SDSPILK		Unique	28.4281	380.216	2	0.961	8.032e-05	1.1.1.1.1.1.1.1.1.1.1.1.1.1.1.1.1.1	615180	324620	374630	799308	506768	644744	277912	433657	305968	239897	476908	569523	243283	76953.1	291356	424932	410405	397083
High	XP_750474.1	NUDIX family hydrolase [Aspergillus fumigatus Af293]	XP_750474.1	SLHTALTDLHR		Unique	38.069	421.898	3	2.422	1.902e-06	1.1.1.1.1.1.1.1.1.1.1.1.1.1.1.1.1.1	782930	537645	394546	1.11833e+06	655636	864645	289351	361778	217767	228939	548598	479611	288869	71010.5	282018	482869	531314	559838
High	XP_750474.1	NUDIX family hydrolase [Aspergillus fumigatus Af293]	XP_750474.1	WTGHVAFPGGKR		Unique	36.9663	438.235	3	1.85	1.902e-06	1.-.1.1.1.-.-.-.1.-.1.1.1.1.1.-.1.1	6037.02	10640.4	36216.6	99883.3	55760.6	88728.8	8833.59	4112.05	74943.8	188256	198781	123531	30042.3	1620.87	34536.3	72702.6	54544.9	75185
High	XP_750474.1	NUDIX family hydrolase [Aspergillus fumigatus Af293]	XP_750474.1	YYGASDNASDR		Unique	21.0732	609.755	2	2.21	1.902e-06	1.1.1.1.1.1.-.-.-.-.-.-.1.1.1.1.1.1	265351	97794.9	118527	212015	174380	231864	3366.42	1742.45	4120.64	2173.85	2073.69	3902.86	84165.3	34376.1	115182	76108.8	118254	85833.5
High	XP_750476.1	conserved hypothetical protein [Aspergillus fumigatus Af293]	XP_750476.1	AHKEELDAVR		Unique	21.286	389.875	3	1.413	4.159e-06	1.-.-.1.1.-.1.1.1.1.1.-.1.1.1.1.1.1	68222.1	965.354	3999.26	134941	103251	74181.3	46464.8	162003	154466	44294.7	134662	83761.8	96196.1	9573.57	136182	95754.5	85561	166267
High	XP_750476.1	conserved hypothetical protein [Aspergillus fumigatus Af293]	XP_750476.1	FLCAAAAMR	1xCarbamidomethyl [C3]	Unique	45.5243	505.749	2	1.528	4.159e-06	1.1.1.1.1.1.1.1.1.1.1.1.1.1.1.1.1.1	75042.2	17574.7	41693.5	203006	197696	103871	184464	230927	271268	120540	241827	236187	46966.2	12007.8	52614	121722	111101	119738
High	XP_750476.1	conserved hypothetical protein [Aspergillus fumigatus Af293]	XP_750476.1	KPALQATVAQIEEQIAQFK		Unique	94.7723	705.06	3	2.938	1.902e-06	1.-.-.1.1.1.-.1.1.-.1.1.1.-.1.1.1.1	35533.9	993.822	8626.66	75408.4	48526.3	76343.1	42214.1	35709.9	98647.9	39508.9	39352.2	53281.3	67519.9	136290	57264.5	36799.3	49651.7	16721.5
High	XP_750477.1	tetracycline transporter [Aspergillus fumigatus Af293]	XP_750477.1	CLPETHPR	1xCarbamidomethyl [C1]	Unique	20.5488	505.248	2	0.559	0.0007025	1.1.1.1.1.-.-.1.1.-.1.1.-.1.-.1.-.1	46576.6	21084.4	28279.1	183826	126216	184521	88479.7	91821.8	110038	175189	153144	152357	3493.73	6456.34	1146.78	74150.2	73716.6	90884.1
Medium	XP_750477.1	tetracycline transporter [Aspergillus fumigatus Af293]	XP_750477.1	LSLGPHR		Unique	27.0594	390.23	2	0.373	0.001517	1.1.1.1.1.1.1.1.1.-.1.1.1.1.1.1.1.1	134223	57871.6	86458.8	235754	186025	173108	44618.6	65064.4	108617	223781	216915	114349	87402.6	11893.6	85664.9	113007	129813	122046
High	XP_750477.1	tetracycline transporter [Aspergillus fumigatus Af293]	XP_750477.1	LSLGPHRAEDTASPTQK		Unique	28.8928	603.315	3	3.222	1.902e-06	1.1.1.1.1.1.-.-.-.-.1.1.1.1.1.1.1.1	229621	144324	95948.6	643294	375497	236513	5808.62	7752.96	5167.66	13542.4	11133.8	14280.5	61368.3	18950.1	122188	96755.2	157693	164015
High	XP_750477.1	tetracycline transporter [Aspergillus fumigatus Af293]	XP_750477.1	QADASNPDSTMPR		Unique	25.0909	695.307	2	3.19	1.902e-06	1.1.1.1.1.1.-.-.-.-.-.-.1.1.1.1.1.1	221370	98595.2	124398	517692	513562	263208	2875.3	8623.46	1730.13	3215.85	1319.48	10770.6	61724.3	23997.2	112850	140306	152189	159845
High	XP_750479.1	chromosome segregation protein (SepB) [Aspergillus fumigatus Af293]	XP_750479.1	ASDDEGDESRNDASAR		Unique	16.6726	565.567	3	2.743	1.902e-06	1.1.1.1.1.1.-.1.1.1.1.1.1.1.1.1.1.1	34726	23561.9	56851	179070	158904	143591	6176.64	5040.52	4523.04	24435.7	73339	87458.4	193392	35323.3	351518	90039.9	102796	90512.2
High	XP_750479.1	chromosome segregation protein (SepB) [Aspergillus fumigatus Af293]	XP_750479.1	FEESFVR		Unique	42.9874	457.224	2	0.784	0.000247	-.-.1.-.1.-.-.-.-.-.-.-.1.1.1.-.-.-	2285.13	1286.21	46290.4	2176.92	2399.73	2426.65	1477.94	2398.4	4573.54	3170.84	1862.8	11160.5	128009	21225.1	535131	7233.4	4564.41	5190.72
High	XP_750479.1	chromosome segregation protein (SepB) [Aspergillus fumigatus Af293]	XP_750479.1	GVLEDKIR		Unique	31.8505	465.274	2	0.864	0.0001514	-.-.-.1.1.1.1.-.1.1.1.1.1.1.1.1.1.1	4137.47	9403.19	9892.29	245159	139154	170185	20824.9	22788.4	44819.4	114526	253159	298493	123312	13732.3	401767	98667.8	185311	202790
High	XP_750479.1	chromosome segregation protein (SepB) [Aspergillus fumigatus Af293]	XP_750479.1	GVLEDKIRDLAER		Unique	56.9864	505.283	3	1.688	3.394e-06	1.1.1.1.1.1.1.-.1.1.1.1.1.-.1.1.1.1	24406.6	7407.27	18537.9	151733	112444	51873.5	11504.9	9656.79	9789.73	130946	193548	126144	120134	62469.8	134888	55370.6	73382.7	52350.4
High	XP_750479.1	chromosome segregation protein (SepB) [Aspergillus fumigatus Af293]	XP_750479.1	HVSFDPNGR		Unique	26.5429	514.749	2	1.74	3.394e-06	1.1.1.1.1.1.-.-.-.-.-.-.1.1.1.1.1.1	28863.2	13024.5	53314.5	71057.2	27225.3	58528	7341	1196.37	5043.12	3525.51	1416.33	3830.33	120849	16424.9	170595	34800.5	41207.5	47354
Medium	XP_750479.1	chromosome segregation protein (SepB) [Aspergillus fumigatus Af293]	XP_750479.1	IAWHPDGTAFAAAEVTRDIGIYTVSEWKK		Unique	92.9231	808.917	4	0.297	0.002087	1.1.1.1.1.1.1.1.1.1.1.1.1.-.1.1.1.1	979431	291128	245212	244728	112252	286996	850743	501578	171175	446851	242994	266265	130182	102262	58474.3	216829	249589	224300
High	XP_750479.1	chromosome segregation protein (SepB) [Aspergillus fumigatus Af293]	XP_750479.1	IVTGGSNSAIR		Unique	26.2693	537.799	2	0.758	0.0002786	-.-.-.-.-.-.-.-.-.-.-.-.1.1.1.1.-.-	1594.52	4221.78	9565.77	4158.54	4812.74	3112.23	4778.75	1893.89	1483.43	8341.15	1128.82	2612.83	299194	34553.4	315799	147527	4469.69	1546.28
High	XP_750479.1	chromosome segregation protein (SepB) [Aspergillus fumigatus Af293]	XP_750479.1	KEETYWPVAVAQEK		Unique	55.8316	559.954	3	0.994	6.205e-05	-.-.-.1.-.-.-.-.-.-.1.1.-.1.1.1.-.1	4306.9	4054.98	1186.43	65079.7	1531.52	6651.96	1961.43	3265.27	9925.71	178433	169099	279561	333655	33758.9	528693	179535	154829	142924
High	XP_750479.1	chromosome segregation protein (SepB) [Aspergillus fumigatus Af293]	XP_750479.1	KLDGVIR		Unique	28.381	400.753	2	0.556	0.0007097	1.1.1.1.1.1.1.1.1.1.1.1.1.1.1.-.1.1	47712.8	22079.2	52633.1	222088	191223	117939	52195.3	33322.1	94621.1	180130	526613	418124	181800	29986.7	274525	143181	145994	170846
High	XP_750479.1	chromosome segregation protein (SepB) [Aspergillus fumigatus Af293]	XP_750479.1	LLTSYTKPK		Unique	28.8989	525.813	2	1.589	4.159e-06	-.-.1.1.1.1.-.-.-.1.1.1.1.1.1.1.1.1	3682.51	1566.49	57518	172109	211789	126859	3364.27	3616.41	10821	53519.8	182588	146551	168390	30077.9	432506	104215	135473	148587
High	XP_750479.1	chromosome segregation protein (SepB) [Aspergillus fumigatus Af293]	XP_750479.1	RLEAEDEATAK		Unique	20.1628	616.81	2	2.056	1.902e-06	1.1.1.1.1.1.-.-.-.1.1.1.1.1.1.1.1.1	59531.1	26149.1	72129.5	148004	58422.3	130412	7505.52	2285.54	6673.12	122434	378591	276624	210966	27702	299816	153363	150056	160735
High	XP_750479.1	chromosome segregation protein (SepB) [Aspergillus fumigatus Af293]	XP_750479.1	TNGHLDDIAGPAEK		Unique	31.9233	479.904	3	2.554	1.902e-06	1.1.1.-.1.1.1.1.1.1.1.1.1.1.1.1.-.-	10234.7	10669.3	20785.8	64108.3	90441.5	66997	53910.1	84560.4	98701.2	93606.4	156326	79506.7	85735.5	10361.1	139446	45823.4	2112.88	2090.35
High	XP_750479.1	chromosome segregation protein (SepB) [Aspergillus fumigatus Af293]	XP_750479.1	TQLPQGELIR		Unique	48.1378	577.83	2	1.361	4.159e-06	-.-.-.1.1.1.-.-.-.1.1.1.1.1.1.1.1.1	7879.98	7604.37	973.971	269691	389927	255391	2254.75	4130.82	1451.07	442055	571966	490181	532468	64738.2	1.00246e+06	344108	250249	236465
High	XP_750479.1	chromosome segregation protein (SepB) [Aspergillus fumigatus Af293]	XP_750479.1	WVPLLDTK		Unique	66.3907	486.282	2	1.231	9.089e-06	-.-.-.1.1.1.-.-.-.1.1.1.1.1.1.1.1.1	3805.63	1593.26	2743.09	249946	244027	179773	2931.43	6573.61	9218.67	233579	518598	423518	319203	37959.1	458342	220754	211013	219165
High	XP_750479.1	chromosome segregation protein (SepB) [Aspergillus fumigatus Af293]	XP_750479.1	WVPLLDTKQLDR		Unique	67.677	495.28	3	2.219	1.902e-06	-.-.1.1.1.1.1.-.-.1.-.1.1.1.1.1.1.1	2210.98	11469.6	7820.24	50106.9	55672.5	17253.6	7557.03	1943.65	3681.84	64885.7	35110.6	31707.6	58110.2	8258.47	32339	27827.9	18968.4	31441.9
High	XP_750479.1	chromosome segregation protein (SepB) [Aspergillus fumigatus Af293]	XP_750479.1	YPYFPRPLLSEFDFR		Unique	91.0315	649.665	3	1.437	4.159e-06	-.-.1.1.1.1.-.-.-.1.1.1.1.-.1.1.1.1	994.452	1415.88	2240.79	9340.7	6986.87	8688.55	6749.24	2056.88	6345.67	13535.7	17506.8	17886	10021.3	17510	8772.01	5842.14	6991.89	5757.48
High	XP_750481.1	cytochrome P450 [Aspergillus fumigatus Af293]	XP_750481.1	ALTVPGHRPSSGAYLPKDDIR		Unique	44.6967	563.305	4	2.562	1.902e-06	1.1.1.1.1.1.1.1.-.1.1.1.1.-.-.1.1.1	353692	35882.9	229834	484538	333769	364387	85443.8	68533.6	110467	56736.5	197087	145373	97323.6	7197.88	9332.67	180899	193701	197816
High	XP_750481.1	cytochrome P450 [Aspergillus fumigatus Af293]	XP_750481.1	FKELGLSPR		Unique	40.9424	523.803	2	1.346	4.159e-06	1.1.-.1.1.1.1.1.-.1.-.1.1.1.1.1.1.1	101936	93622.4	71357.6	420306	272150	161588	102504	51517.2	68926.3	60954.2	136654	189707	60352.8	10922.9	54723.3	102111	130048	167970
High	XP_750481.1	cytochrome P450 [Aspergillus fumigatus Af293]	XP_750481.1	FVVTDPDTGAR		Unique	40.0101	589.296	2	1.483	4.159e-06	1.1.1.1.1.1.1.1.1.-.1.1.1.1.1.1.1.1	403366	1.88634e+06	247036	824855	554434	543061	331752	326767	321302	411682	652538	535918	517054	43242.8	204161	287624	381439	346873
High	XP_750481.1	cytochrome P450 [Aspergillus fumigatus Af293]	XP_750481.1	IDARLPR		Unique	24.2561	420.756	2	0.941	9.864e-05	1.1.1.1.1.1.1.1.1.1.1.1.1.1.1.1.1.1	288368	270483	176593	687143	499875	479637	149234	179505	187995	152245	338859	279174	144405	36811.1	262522	314195	256832	303147
High	XP_750481.1	cytochrome P450 [Aspergillus fumigatus Af293]	XP_750481.1	IYSDPALLEEVRK		Unique	57.0053	511.615	3	2.365	1.902e-06	1.1.1.1.1.1.1.1.1.1.1.1.1.1.1.1.1.1	297728	155172	174324	370254	330023	325510	187819	310782	271986	152300	366674	365960	160554	66006.8	144975	223693	221203	216180
High	XP_750481.1	cytochrome P450 [Aspergillus fumigatus Af293]	XP_750481.1	KADMHTIYPFGAGVSGCK	1xCarbamidomethyl [C17]	Unique	52.8655	646.978	3	3.814	1.902e-06	1.1.1.1.1.1.1.1.1.1.1.1.1.-.1.1.1.1	264118	111768	147653	402310	214320	270355	93323.2	104248	170470	65445.9	224463	272090	77426	50832.4	103317	150273	157049	149052
High	XP_750481.1	cytochrome P450 [Aspergillus fumigatus Af293]	XP_750481.1	KGGNIVMAHGMVQR	1xOxidation [M11]	Unique	78.8939	757.39	2	0.533	0.0007888	1.1.1.1.1.1.1.1.1.1.-.1.1.1.1.1.1.1	214342	161542	560459	212159	174579	2.77612e+06	61878.2	8953.71	127092	45281.2	92103.4	235802	2955876	234540	4.03366e+06	835261	1.01933e+06	929530
High	XP_750481.1	cytochrome P450 [Aspergillus fumigatus Af293]	XP_750481.1	LFSNPEQFDPLRFVVTDPDTGAR		Unique	92.9898	874.438	3	2.888	1.902e-06	1.1.1.1.1.1.1.1.-.1.-.-.1.-.1.1.1.1	411858	108541	82244.2	504881	333597	209133	134730	75237.7	87453.6	99749.9	1544.45	1214.43	107895	67783.5	91164.6	113249	131029	131539
High	XP_750481.1	cytochrome P450 [Aspergillus fumigatus Af293]	XP_750481.1	RSEAEVTDGQEK		Unique	17.6966	674.821	2	1.404	4.159e-06	1.1.1.1.1.1.1.1.1.-.1.1.-.-.1.1.1.1	88007.1	47927.3	48860.8	159637	149826	106635	26784.1	32324.5	44473.7	116866	134074	64482.4	1154.45	2211.01	53750.4	58785.5	70344	57021.7
High	XP_750481.1	cytochrome P450 [Aspergillus fumigatus Af293]	XP_750481.1	VGGDQGAIR		Unique	20.1878	436.733	2	1.594	4.159e-06	-.1.-.1.1.-.1.1.1.1.-.-.1.1.-.1.1.-	3957.19	104355	1415.62	590627	267224	446019	152443	121132	169719	107005	5019.87	2585.79	120922	42317.9	57748	151516	114279	131960
High	XP_750481.1	cytochrome P450 [Aspergillus fumigatus Af293]	XP_750481.1	VYRPSREETGLPFQEPVKVSLDPDELFR		Unique	83.1575	826.681	4	2.377	1.902e-06	-.-.-.1.1.-.-.-.-.-.-.-.-.-.-.-.-.-	4516.4	7004.89	3196.17	383836	286150	467980	1326.24	2251.25	4862.76	7613.06	3792.17	1782.02	1012.67	1813.73	1101.55	5666.79	3302.53	4738.93
High	XP_750481.1	cytochrome P450 [Aspergillus fumigatus Af293]	XP_750481.1	WLPLPGLSAAYAAR		Unique	88.1727	743.415	2	1.364	4.159e-06	-.-.-.1.1.-.-.-.-.-.-.-.-.-.-.-.-.-	1643.86	1697.17	2954.11	436977	395621	558700	1126.91	1457.89	8639.55	6406.16	6334.18	1295.58	2331.46	10835.5	5380.38	6615.23	2168.73	7616.37
Medium	XP_750482.1	RNA12 protein [Aspergillus fumigatus Af293]	XP_750482.1	KVTLEHRK		Unique	39.9191	505.809	2	0.275	0.002282	1.1.1.1.1.1.1.1.1.1.1.1.1.1.1.1.1.1	1.45055e+07	1.1979e+07	1.57202e+07	5.23085e+06	2.99201e+06	1.17416e+07	2.01196e+07	2.06036e+07	2.39388e+07	1.45743e+07	1.82157e+07	2.28483e+07	6.10989e+06	855731	6.44287e+06	1.28882e+07	1.52568e+07	1.45148e+07
High	XP_750482.1	RNA12 protein [Aspergillus fumigatus Af293]	XP_750482.1	SYEAAVK		Unique	21.0866	384.2	2	0.979	7.525e-05	1.1.1.1.1.1.1.1.1.1.1.1.1.1.1.1.1.1	743005	328026	350781	1.29307e+06	846391	787822	728594	1.04573e+06	439764	514755	870403	874475	384719	148601	532313	615190	654564	839208
High	XP_750483.1	conserved hypothetical protein [Aspergillus fumigatus Af293]	XP_750483.1	EPVQHAFQGDFEALEREMKAEEEASR		Unique	75.6527	607.485	5	2.933	1.902e-06	1.-.-.1.1.-.1.1.-.1.-.1.-.1.-.-.1.-	38229.6	3029.52	1803.01	56418	12671	17130.3	17801.1	14743.8	13775.7	15533	12204.3	27240.4	5568.93	6578.43	1491.22	11457.8	7864.9	7636.37
High	XP_750483.1	conserved hypothetical protein [Aspergillus fumigatus Af293]	XP_750483.1	SCSEHWDNFWLCMK	2xCarbamidomethyl [C2; C12]	Unique	76.6446	633.925	3	3.711	1.902e-06	1.1.1.1.1.1.1.1.1.1.1.1.1.-.1.1.1.1	113636	49619.7	27143	233432	64658.6	62702.3	40158.2	25537.7	49401.5	17388.6	72629.3	66352.2	37653.4	14620.1	19896.6	45245.1	42240.5	42456.3
High	XP_750483.1	conserved hypothetical protein [Aspergillus fumigatus Af293]	XP_750483.1	TGPSSEDVWDLRR		Unique	49.2476	506.583	3	2.554	1.902e-06	1.1.1.1.1.1.1.1.1.1.1.1.1.1.1.1.1.1	283074	137249	168435	840883	626870	265055	62947.9	72640.8	48691.6	24026	67040	99261	94488.5	36678.7	135230	244801	176595	176046
High	XP_750485.1	glutamate synthase Glt1 [Aspergillus fumigatus Af293]	XP_750485.1	AAHEQIKNCTLR	1xCarbamidomethyl [C9]	Unique	22.2211	480.918	3	3.037	1.902e-06	1.1.1.1.1.1.1.1.1.1.1.1.1.1.1.1.1.1	2.52969e+06	463490	869154	3.73056e+06	1.51808e+06	1.65173e+06	1.95873e+06	1.16751e+06	3.69125e+06	858073	9.52278e+06	5.0071e+06	567630	135521	782595	2.1501e+06	2.36235e+06	2.38905e+06
High	XP_750485.1	glutamate synthase Glt1 [Aspergillus fumigatus Af293]	XP_750485.1	ADHILISGHDGGTGASR		Unique	27.2539	555.276	3	3.878	1.902e-06	1.1.1.1.1.1.1.1.1.1.1.1.1.1.1.1.1.1	2.03909e+06	1.0385e+06	1.20564e+06	4.78673e+06	2.74964e+06	2.10918e+06	980600	691553	2.3556e+06	442499	5.77261e+06	3.09522e+06	745294	143421	1.11804e+06	1.70776e+06	1.58156e+06	1.53253e+06
High	XP_750485.1	glutamate synthase Glt1 [Aspergillus fumigatus Af293]	XP_750485.1	ADHILISGHDGGTGASRWTGIK		Unique	44.8286	563.041	4	2.412	1.902e-06	-.-.-.-.-.-.1.1.1.1.1.1.-.-.-.1.-.1	9545.6	1283.57	5524.6	3142.15	5088.59	2912.51	86581.3	35472.7	1.48856e+06	25027.1	2.89534e+06	1.78728e+06	7123.61	1373.51	1199.07	66637.5	78776.9	104089
High	XP_750485.1	glutamate synthase Glt1 [Aspergillus fumigatus Af293]	XP_750485.1	ADRIGGLLMYGIPNMK		Unique	78.3273	583.644	3	2.56	1.902e-06	1.1.-.1.1.1.1.-.1.1.1.1.1.1.1.1.1.1	523472	94587.4	206315	1.58164e+06	672165	430075	452200	510150	529288	242981	1.61237e+06	1.02626e+06	97341.4	20331.3	135805	596054	500359	643129
High	XP_750485.1	glutamate synthase Glt1 [Aspergillus fumigatus Af293]	XP_750485.1	AEENIIIGNTCLYGATR	1xCarbamidomethyl [C11]	Unique	64.3015	632.316	3	4.075	1.902e-06	1.1.1.1.1.1.1.1.1.1.1.1.1.1.1.1.1.1	716153	371808	524312	1.65202e+06	855048	807790	386016	404825	863614	200275	1.10354e+06	1.0826e+06	294203	89304.2	436842	568152	608701	475568
High	XP_750485.1	glutamate synthase Glt1 [Aspergillus fumigatus Af293]	XP_750485.1	AGHSVTVYER		Unique	24.0388	559.783	2	2.097	1.902e-06	1.1.1.1.1.1.1.1.1.1.1.1.1.1.1.1.1.1	1868346	644076	1.11286e+06	7.29723e+06	3.71835e+06	1.77863e+06	1.27327e+06	771459	2601979	419453	7.70548e+06	3.28052e+06	561154	187201	1.26766e+06	2.03883e+06	2.25219e+06	2.2886e+06
High	XP_750485.1	glutamate synthase Glt1 [Aspergillus fumigatus Af293]	XP_750485.1	AGHSVTVYERADR		Unique	22.3157	487.58	3	1.33	5.371e-06	-.-.-.1.1.1.1.1.-.-.1.1.-.-.1.1.1.1	3661.85	7382.77	2604.31	763051	360381	104547	93064.4	65663.3	76477.5	150011	162994	156821	4847.8	2483.64	41118	64647.9	82712.6	128404
High	XP_750485.1	glutamate synthase Glt1 [Aspergillus fumigatus Af293]	XP_750485.1	AKADHILISGHDGGTGASR		Unique	27.5983	621.654	3	4.808	1.902e-06	1.1.1.1.1.1.1.1.1.1.1.1.1.-.1.1.1.1	737477	170716	275982	2.20448e+06	1.42699e+06	662384	614758	183383	1.8974e+06	237143	5.35752e+06	1.63431e+06	184311	146767	329094	801454	848902	1.24215e+06
High	XP_750485.1	glutamate synthase Glt1 [Aspergillus fumigatus Af293]	XP_750485.1	AKADHILISGHDGGTGASRWTGIK		Unique	43.3595	612.824	4	1.208	1.144e-05	-.-.-.1.1.-.1.-.1.-.1.1.-.-.-.-.-.-	4788.19	8154.64	4807.05	711308	1.46281e+06	818861	66926.7	264946	660431	936151	861429	777400	10882.2	7709.33	991.915	1442.64	3667.44	2210.26
High	XP_750485.1	glutamate synthase Glt1 [Aspergillus fumigatus Af293]	XP_750485.1	ALGATLSYQVSR		Unique	47.6602	633.346	2	2.151	1.902e-06	1.1.-.1.1.1.1.1.1.1.1.1.1.1.1.1.1.1	178076	2.4817e+06	696305	7284339	5.54701e+06	297297	1.49e+06	893315	5.63003e+06	692912	1.21549e+07	7.23084e+06	59968.1	5790.51	36938.3	1.15095e+06	1.22636e+06	1.25738e+06
High	XP_750485.1	glutamate synthase Glt1 [Aspergillus fumigatus Af293]	XP_750485.1	ALGATLSYQVSRR		Unique	40.8245	474.6	3	1.921	1.902e-06	1.1.1.1.1.1.1.1.1.1.1.1.1.1.1.1.1.1	257029	87339.3	82482.2	669726	221328	185529	702949	576848	2.7812e+06	436957	6.45026e+06	3.64239e+06	117810	52620.1	81631.4	343153	696401	409254
High	XP_750485.1	glutamate synthase Glt1 [Aspergillus fumigatus Af293]	XP_750485.1	ALPHFVK		Unique	38.0892	406.245	2	1.203	1.144e-05	1.1.1.1.1.1.1.1.1.1.1.1.1.1.1.1.1.1	4.80475e+06	2.08694e+06	3.01627e+06	11702930	6.75835e+06	5.65625e+06	6.45462e+06	3.04584e+06	10621334	3674818	18990266	12812310	1.92905e+06	691366	2.93716e+06	6982412	6.52249e+06	6750344
High	XP_750485.1	glutamate synthase Glt1 [Aspergillus fumigatus Af293]	XP_750485.1	AQPLRWAAHNGEINTLR		Unique	48.9731	649.681	3	2.591	1.902e-06	1.1.1.1.1.1.1.1.-.-.1.1.1.-.1.1.1.1	131006	22758.3	86203.4	298678	204014	61243.1	46598	60402.3	56201.1	85563.9	106864	84992.6	32770.5	20533.6	46952.2	46038	82848.7	74642.2
High	XP_750485.1	glutamate synthase Glt1 [Aspergillus fumigatus Af293]	XP_750485.1	ARDNPWPQWPR		Unique	57.0034	711.855	2	2.311	1.902e-06	1.1.1.1.1.1.1.1.1.1.1.1.1.1.1.1.1.1	2.31538e+06	994339	796735	7.06219e+06	2.77816e+06	1.85075e+06	3693728	2.32783e+06	7.75389e+06	1.57855e+06	1.6249e+07	8.89949e+06	756894	26926.7	1.34207e+06	3.27336e+06	3.86931e+06	4.44438e+06
High	XP_750485.1	glutamate synthase Glt1 [Aspergillus fumigatus Af293]	XP_750485.1	AREGLLK		Unique	22.6306	393.745	2	0.489	0.0009488	1.1.1.1.1.1.1.1.1.1.1.1.1.1.1.1.1.1	2101127	879034	1360401	457453	710109	2.05437e+06	1.52047e+06	658747	543236	543559	208351	393394	878889	236531	1.39638e+06	2.19917e+06	724080	1.00107e+06
High	XP_750485.1	glutamate synthase Glt1 [Aspergillus fumigatus Af293]	XP_750485.1	ASCDGGILK	1xCarbamidomethyl [C3]	Unique	28.8237	460.729	2	1.214	1.144e-05	1.1.1.1.1.1.1.1.1.1.1.1.1.1.1.1.1.1	2.76654e+06	1.24776e+06	2250257	7.95989e+06	4.16988e+06	3.59125e+06	2.27791e+06	1.44582e+06	5.9753e+06	976847	1.23447e+07	6.87077e+06	1.1122e+06	444693	2.41804e+06	3.51242e+06	4.00414e+06	3.99279e+06
High	XP_750485.1	glutamate synthase Glt1 [Aspergillus fumigatus Af293]	XP_750485.1	ATHVIGLANWFYLCSLSNR	1xCarbamidomethyl [C14]	Unique	91.3272	741.377	3	3.694	1.902e-06	1.1.1.1.1.1.1.1.1.1.1.1.1.1.1.1.1.1	189502	104591	46894.5	488984	193703	132125	611556	432576	1.21435e+06	334962	1.19708e+06	1.20923e+06	141954	123324	89855.8	283313	376189	249418
High	XP_750485.1	glutamate synthase Glt1 [Aspergillus fumigatus Af293]	XP_750485.1	ATSADRVPVSALLATGLVHHHMVR		Unique	64.698	846.796	3	4.785	1.902e-06	1.1.1.1.1.1.1.1.1.1.1.1.1.1.1.1.1.1	5.33732e+06	1.62957e+06	3.10335e+06	1.71769e+07	5.36623e+06	4.14691e+06	3.59413e+06	2.18546e+06	1.12075e+07	929434	1.13971e+07	1.29675e+07	1.76974e+06	15574.7	2.48072e+06	4.07162e+06	5.51492e+06	4.12568e+06
High	XP_750485.1	glutamate synthase Glt1 [Aspergillus fumigatus Af293]	XP_750485.1	CFAGTASR	1xCarbamidomethyl [C1]	Unique	21.2353	435.2	2	1.74	3.394e-06	1.1.1.1.1.1.1.1.1.1.1.1.1.1.1.1.1.1	3.1042e+06	1.61387e+06	2.36598e+06	1.04072e+07	4.29135e+06	3.61741e+06	3.25678e+06	2.66131e+06	9.79629e+06	1.78461e+06	2.08575e+07	1.23197e+07	1.57266e+06	880346	2.5037e+06	4.7406e+06	5.09001e+06	5.24698e+06
High	XP_750485.1	glutamate synthase Glt1 [Aspergillus fumigatus Af293]	XP_750485.1	CFAGTASRIR	1xCarbamidomethyl [C1]	Unique	27.7391	569.793	2	1.684	3.394e-06	-.-.-.-.-.-.1.1.1.1.1.1.-.-.-.1.1.1	2564.11	1779.78	996.737	1174.27	7888.39	5877.08	1.27004e+06	794257	2.64819e+06	715395	4.26112e+06	2.99614e+06	5659.24	1785.86	4652.18	891668	775003	852231
High	XP_750485.1	glutamate synthase Glt1 [Aspergillus fumigatus Af293]	XP_750485.1	CHLNTCPVGIATQDPELR	2xCarbamidomethyl [C1; C6]	Unique	53.0817	694.335	3	3.695	1.902e-06	1.1.1.1.1.1.1.1.1.1.1.1.1.1.1.1.1.1	1.20556e+06	810967	989400	4349379	2300319	1.41498e+06	1.85053e+06	780027	2.99997e+06	381255	5.00598e+06	4.53799e+06	654492	228765	879700	1.54124e+06	1.96593e+06	1.75317e+06
High	XP_750485.1	glutamate synthase Glt1 [Aspergillus fumigatus Af293]	XP_750485.1	CMDCGVPFCQSDTGCPISNIIPK	4xCarbamidomethyl [C1; C4; C9; C15]	Unique	79.3086	886.049	3	4.231	1.902e-06	1.1.1.1.1.1.1.1.1.1.1.1.1.1.1.1.1.1	1.96731e+06	1080633	1210481	7.18007e+06	2.4551e+06	2.16692e+06	1.12447e+06	441531	1.52215e+06	371050	2.98604e+06	2.03382e+06	874354	198412	1.19822e+06	1.86768e+06	1.92693e+06	1.8549e+06
High	XP_750485.1	glutamate synthase Glt1 [Aspergillus fumigatus Af293]	XP_750485.1	CSNPRSRVSVK	1xCarbamidomethyl [C1]	Unique	17.4219	430.563	3	0.872	0.0001455	-.-.-.-.1.-.1.1.1.1.-.1.-.1.-.1.1.1	10696.1	3415.12	2229.22	2289.7	90189.7	2649.55	292679	171832	367695	186605	304719	448741	3930.65	14326.6	7357.68	169757	197391	185371
High	XP_750485.1	glutamate synthase Glt1 [Aspergillus fumigatus Af293]	XP_750485.1	DGDGAGVMTSIPHK		Unique	38.7357	692.83	2	3.265	1.902e-06	1.1.1.1.1.1.1.1.1.1.1.1.1.1.1.1.1.1	114502	53722.6	126056	1.92552e+06	820289	1.69676e+06	902885	254236	3.4173e+06	122559	5.90254e+06	3.96208e+06	33223.3	6908.28	762697	1.56348e+06	1.79572e+06	1.58738e+06
High	XP_750485.1	glutamate synthase Glt1 [Aspergillus fumigatus Af293]	XP_750485.1	DGDGAGVMTSIPHK	1xOxidation [M8]	Unique	27.557	467.554	3	2.496	1.902e-06	1.1.1.1.1.1.1.1.1.1.1.1.1.1.1.1.-.1	109772	33390.6	25933.1	28050.8	34246.8	163133	8296.52	6704.92	123904	4554.4	201660	146635	26482.2	19633.4	108250	17961.2	20736.8	22254
High	XP_750485.1	glutamate synthase Glt1 [Aspergillus fumigatus Af293]	XP_750485.1	DGDGAGVMTSIPHKFFIK		Unique	67.829	640.661	3	3.317	1.902e-06	1.1.1.1.1.1.1.1.1.1.1.1.1.-.1.1.1.1	724680	205742	246008	1.65611e+06	586497	395521	485255	105127	298620	130265	839531	540509	213961	462180	187859	363324	399124	261949
High	XP_750485.1	glutamate synthase Glt1 [Aspergillus fumigatus Af293]	XP_750485.1	DGGEAHINDPVSIANVQDAVR		Unique	61.5605	726.357	3	4.048	1.902e-06	1.1.1.1.1.1.1.1.1.1.1.1.1.1.1.1.1.1	5.24237e+06	2.53509e+06	4.26351e+06	3.25466e+06	1.09755e+06	6.09995e+06	1.28057e+06	673139	4.39166e+06	346183	8.36635e+06	6.30563e+06	2689623	575875	3.82973e+06	3.34496e+06	3.77771e+06	3.36203e+06
High	XP_750485.1	glutamate synthase Glt1 [Aspergillus fumigatus Af293]	XP_750485.1	DKHVVVIGGGDTGNDCIGTSVR	1xCarbamidomethyl [C16]	Unique	42.8011	752.706	3	5.161	1.902e-06	1.1.1.1.1.1.1.1.1.1.1.1.1.1.1.1.1.1	1.18628e+06	569047	967569	3.33307e+06	1.3643e+06	1.61505e+06	1.17992e+06	1.50639e+06	2.88756e+06	612867	5.74824e+06	3.68001e+06	411183	193759	738681	1.43005e+06	1.77824e+06	1.47637e+06
High	XP_750485.1	glutamate synthase Glt1 [Aspergillus fumigatus Af293]	XP_750485.1	DLKVPGR		Unique	28.4376	392.738	2	0.492	0.00094	1.1.1.1.1.1.1.1.1.1.1.1.1.1.1.1.1.1	2.08693e+06	939559	1.52617e+06	6.23812e+06	2.56896e+06	2871555	2889836	2.20304e+06	9027297	1424558	13453330	9366142	765850	238518	1.56357e+06	4.14245e+06	4.30427e+06	4.38942e+06
High	XP_750485.1	glutamate synthase Glt1 [Aspergillus fumigatus Af293]	XP_750485.1	DLKVPGRELDGVHFAMQFLHR		Unique	80.3567	617.077	4	2.828	1.902e-06	1.1.1.1.1.1.-.-.1.-.1.1.1.1.1.1.1.1	787967	68611.5	220223	2.39658e+06	901418	465682	7485.02	2273.6	3579.13	1.13552e+06	1.87356e+06	801291	215756	13345.8	71207.4	437447	483971	484516
High	XP_750485.1	glutamate synthase Glt1 [Aspergillus fumigatus Af293]	XP_750485.1	DNPWPQWPR		Unique	66.6904	598.286	2	1.34	4.159e-06	1.1.1.1.1.1.1.1.1.1.1.1.1.1.1.1.1.1	1.24803e+06	645719	428609	2435797	1.02271e+06	1.01285e+06	1.26684e+06	812431	2.8174e+06	644216	6.04471e+06	3529738	414568	141191	615199	1.40678e+06	1.25309e+06	1.5163e+06
High	XP_750485.1	glutamate synthase Glt1 [Aspergillus fumigatus Af293]	XP_750485.1	DSTILGPAALSR		Unique	56.8248	600.833	2	2.245	1.902e-06	1.1.1.1.1.1.1.1.1.1.1.1.1.1.1.1.1.1	1.88223e+06	1.18132e+06	1.74734e+06	3.68376e+06	2.12533e+06	2.78852e+06	996727	775805	2.92407e+06	376126	4254620	3.35929e+06	1.22945e+06	261153	1.87604e+06	1.91126e+06	1.73312e+06	1.94104e+06
High	XP_750485.1	glutamate synthase Glt1 [Aspergillus fumigatus Af293]	XP_750485.1	DSTILGPAALSREPIIMQPFVVLK		Unique	97.8258	865.825	3	2.607	1.902e-06	-.-.-.-.-.-.-.-.1.-.1.1.-.-.-.-.-.1	9561.2	1254.85	2405.72	1320.09	7705.3	6406.3	2266.85	11123.4	1324.18	982909	911927	582058	1760.37	9464.58	5304.05	4075.3	2197.46	6168.06
High	XP_750485.1	glutamate synthase Glt1 [Aspergillus fumigatus Af293]	XP_750485.1	DWAELSSR		Unique	45.1989	482.23	2	1.514	4.159e-06	1.1.1.1.1.1.1.1.1.1.1.1.1.1.1.1.1.1	411819	240595	269486	1.30657e+06	535316	561444	541436	311742	1.23703e+06	349943	2.67379e+06	1.73285e+06	176449	90449.3	286355	737972	770032	756527
High	XP_750485.1	glutamate synthase Glt1 [Aspergillus fumigatus Af293]	XP_750485.1	DWAELSSRLSEDELK		Unique	61.6051	593.291	3	1.736	3.394e-06	-.-.-.-.-.-.1.1.1.1.1.1.-.-.-.1.1.1	7462.33	8602.45	3834.85	3416.13	1022.89	2894.9	47029.1	53896.6	194311	24089.9	230697	198669	4421.63	5849.31	1679.41	38183.3	47547.8	42192
High	XP_750485.1	glutamate synthase Glt1 [Aspergillus fumigatus Af293]	XP_750485.1	EALGSMGNDAPLACMAQQPR	1xCarbamidomethyl [C14]	Unique	61.9432	706.324	3	3.637	1.902e-06	1.1.1.1.1.1.1.1.1.-.1.1.1.1.1.1.1.1	723480	490464	793161	3.0917e+06	1.91196e+06	1354735	732246	92292	1.1997e+06	664628	1.28269e+06	1.00607e+06	857972	191863	1.11475e+06	776828	1.14021e+06	802206
High	XP_750485.1	glutamate synthase Glt1 [Aspergillus fumigatus Af293]	XP_750485.1	EDIRSAKQER		Unique	17.1034	411.218	3	1.307	5.371e-06	1.1.1.1.1.1.1.1.1.1.-.1.-.1.-.1.1.1	101845	16493.6	26871.1	377730	263105	67708.1	116213	50662.5	59530.9	69489.7	140163	107055	3115.34	24343.3	2507.2	128065	101165	120812
High	XP_750485.1	glutamate synthase Glt1 [Aspergillus fumigatus Af293]	XP_750485.1	ELDGVHFAMQFLHR		Unique	80.6546	567.284	3	2.936	1.902e-06	1.1.1.1.1.1.1.1.1.1.1.1.1.1.1.1.1.1	1.03376e+06	656694	799674	3.42844e+06	1.40512e+06	1.71614e+06	607737	535972	1.6821e+06	529679	2879424	2.23889e+06	508688	34825.9	780264	1.14251e+06	1.24932e+06	1.2379e+06
High	XP_750485.1	glutamate synthase Glt1 [Aspergillus fumigatus Af293]	XP_750485.1	ELDGVHFAMQFLHRNTK		Unique	71.9479	511.511	4	2.181	1.902e-06	-.-.-.-.-.-.1.-.1.-.1.1.-.-.-.-.-.-	3269.84	5749.13	1917.67	9340.79	3575.87	7721.66	251638	702222	1.53587e+06	1.97667e+06	2.85945e+06	1.08063e+06	941.106	3955.18	1629.96	3675.33	3435.21	2531.29
High	XP_750485.1	glutamate synthase Glt1 [Aspergillus fumigatus Af293]	XP_750485.1	EPIIMQPFVVLK		Unique	89.749	707.412	2	2.675	1.902e-06	1.1.1.1.1.1.1.1.1.1.1.1.1.1.1.1.1.1	1769854	1.29558e+06	1.63263e+06	4.41801e+06	2.36594e+06	2925600	1.49842e+06	981259	4211862	572825	7.33055e+06	4.8231e+06	795927	126598	1.53822e+06	2.07988e+06	2.10909e+06	2.09956e+06
High	XP_750485.1	glutamate synthase Glt1 [Aspergillus fumigatus Af293]	XP_750485.1	ESTAKLEEIAESLGLR		Unique	81.9052	582.647	3	2.823	1.902e-06	1.1.1.-.-.1.1.1.1.1.1.1.-.1.1.1.1.1	406067	206961	356055	1967.97	1695.15	9128.25	143236	84130.5	402611	55547.4	581725	539510	56849.6	19536.8	297217	256122	351742	357925
High	XP_750485.1	glutamate synthase Glt1 [Aspergillus fumigatus Af293]	XP_750485.1	EVDSFLMGTSSQLPVTGGIVR		Unique	83.5796	731.712	3	2.867	1.902e-06	1.1.1.1.1.1.1.1.1.1.1.1.1.1.1.1.1.1	3.22751e+06	1.56069e+06	2423034	8.24825e+06	2744030	3.74903e+06	2.04363e+06	538672	4.21303e+06	366380	8.23686e+06	5.49866e+06	1.17351e+06	224260	1.63134e+06	3.19683e+06	3.07519e+06	3.88215e+06
High	XP_750485.1	glutamate synthase Glt1 [Aspergillus fumigatus Af293]	XP_750485.1	EVHHMCVLVGYGADAVNPYLAMECILK	2xCarbamidomethyl [C6; C24]	Unique	95.8052	1030.5	3	4.727	1.902e-06	-.-.-.1.-.-.1.1.1.1.1.1.-.-.-.-.1.-	5087.55	4697.38	2386.93	8527.53	3213.27	2692.87	1.23235e+06	823625	2.90639e+06	384481	3.07838e+06	2.90113e+06	2010.79	4676.16	7264.55	2356.33	8130.45	8051.47
High	XP_750485.1	glutamate synthase Glt1 [Aspergillus fumigatus Af293]	XP_750485.1	EVPRDSTILGPAALSR		Unique	54.6586	561.313	3	2.855	1.902e-06	1.1.1.1.1.1.1.1.1.1.1.1.1.1.1.1.1.1	882100	564208	1.01877e+06	2.04333e+06	1.21962e+06	1.58015e+06	943549	597693	1.98131e+06	354725	4.512e+06	2.39851e+06	409889	174956	558191	1.48263e+06	1.16859e+06	1.43668e+06
High	XP_750485.1	glutamate synthase Glt1 [Aspergillus fumigatus Af293]	XP_750485.1	EVPRDSTILGPAALSREPIIMQPFVVLK		Unique	96.8085	769.936	4	3.237	1.902e-06	1.-.1.1.1.1.1.1.1.1.1.1.1.-.1.1.1.1	2.62153e+06	1.47902e+06	578566	6788504	2.14466e+06	1.78571e+06	2.73707e+06	620010	3.25813e+06	403743	9.45989e+06	4.51739e+06	557747	1.00542e+06	1.02186e+06	1.95213e+06	1.9963e+06	1.98666e+06
High	XP_750485.1	glutamate synthase Glt1 [Aspergillus fumigatus Af293]	XP_750485.1	FAVRNSGATAVVEGVGDHGCEYMTGGR	1xCarbamidomethyl [C20]	Unique	54.3634	933.097	3	5.257	1.902e-06	-.-.-.-.-.1.1.1.1.1.1.1.-.-.-.1.1.1	10702.1	951.801	2686.75	2432.23	7160.73	153428	1.14744e+06	428053	1.78471e+06	356042	2.81443e+06	2.22312e+06	3855.71	1375.57	974.397	555510	600953	547469
High	XP_750485.1	glutamate synthase Glt1 [Aspergillus fumigatus Af293]	XP_750485.1	FGVTSHYLADADELQIK		Unique	66.5187	636.323	3	4.503	1.902e-06	1.1.1.1.1.1.1.1.1.1.1.1.1.1.1.1.1.1	1.6154e+06	639041	1.01735e+06	1.10356e+06	334609	1.74732e+06	1.32227e+06	1.06117e+06	4.64158e+06	1.0274e+06	8.54659e+06	6.06357e+06	637481	154918	922696	1.84264e+06	1.9061e+06	1.95997e+06
High	XP_750485.1	glutamate synthase Glt1 [Aspergillus fumigatus Af293]	XP_750485.1	FSTNTFPSWDR		Unique	61.9629	679.312	2	2.229	1.902e-06	1.1.1.1.1.1.1.1.1.1.1.1.1.1.1.1.1.1	5.49073e+06	2397481	3.16059e+06	16968444	9.38728e+06	5.29158e+06	1.59963e+06	1.0288e+06	3288829	527074	4.99988e+06	4.06838e+06	2.41445e+06	980723	3421487	3871541	4.05875e+06	4157655
High	XP_750485.1	glutamate synthase Glt1 [Aspergillus fumigatus Af293]	XP_750485.1	FVTNTAVGPDNEVSLNSLR		Unique	63.903	678.348	3	3.374	1.902e-06	1.1.1.1.1.1.1.-.1.-.1.1.1.1.1.1.1.1	4270495	2.12999e+06	2.07863e+06	6097728	2.17968e+06	3.47516e+06	232418	288045	646615	585593	572219	580996	1.34385e+06	518277	1.46474e+06	1.54799e+06	1.37313e+06	1.33218e+06
High	XP_750485.1	glutamate synthase Glt1 [Aspergillus fumigatus Af293]	XP_750485.1	FYVTDDDR		Unique	33.9297	515.727	2	1.436	4.159e-06	1.1.1.1.1.1.1.1.1.-.1.1.1.1.-.1.1.1	102391	47384.7	73953.4	314360	136334	171264	114903	106906	370265	361942	730815	526626	57562.8	18942.9	15897.8	160535	164743	172442
High	XP_750485.1	glutamate synthase Glt1 [Aspergillus fumigatus Af293]	XP_750485.1	FYVTDDDRIICASEVGAVDIDPER	1xCarbamidomethyl [C11]	Unique	71.7765	919.101	3	3.009	1.902e-06	-.-.-.1.-.1.1.-.1.-.1.1.-.1.1.-.-.-	5537.1	1820.58	5848.98	177965	157353	123911	157757	296300	609498	1.28529e+06	1.1871e+06	592802	64961.8	166232	63275.6	4857.6	4515.82	11165.5
High	XP_750485.1	glutamate synthase Glt1 [Aspergillus fumigatus Af293]	XP_750485.1	FYVTDDDRIICASEVGAVDIDPERVVQK	1xCarbamidomethyl [C11]	Unique	75.5976	803.15	4	3.097	1.902e-06	1.1.1.1.1.1.1.1.1.1.1.1.1.1.1.1.1.1	908493	317392	581569	2.45122e+06	1009853	1.07817e+06	364466	177268	783338	273161	1.23767e+06	764523	456083	127559	612441	914017	740582	1.01378e+06
High	XP_750485.1	glutamate synthase Glt1 [Aspergillus fumigatus Af293]	XP_750485.1	GAQIFEALGIDDSVIDR		Unique	86.7792	606.979	3	2.612	1.902e-06	-.-.-.1.1.-.-.-.1.-.1.1.1.1.1.1.1.1	1210.85	1909.41	8476.83	884623	235829	388254	4602.4	3025.6	2028.91	548639	889053	850396	159045	158448	122830	296882	525070	571310
High	XP_750485.1	glutamate synthase Glt1 [Aspergillus fumigatus Af293]	XP_750485.1	GAQIFEALGIDDSVIDRCFAGTASR	1xCarbamidomethyl [C18]	Unique	90.0521	890.439	3	0.675	0.0004102	1.-.1.1.1.1.1.1.1.-.1.1.-.-.1.1.1.1	359299	154313	113551	1.09764e+06	268542	193858	410720	228843	438940	915679	1.11049e+06	730175	2661.37	2866.46	2342.25	326016	369783	330399
High	XP_750485.1	glutamate synthase Glt1 [Aspergillus fumigatus Af293]	XP_750485.1	GAVGSDARDGDGAGVMTSIPHK		Unique	39.0988	700.004	3	4.051	1.902e-06	1.1.1.1.1.1.1.1.1.1.1.1.1.1.1.1.1.1	627723	655417	541448	1.48738e+06	989191	1.03936e+06	510237	260567	1.20868e+06	135033	3.08192e+06	1.61345e+06	354778	38640.5	1.02441e+06	792716	988456	846879
High	XP_750485.1	glutamate synthase Glt1 [Aspergillus fumigatus Af293]	XP_750485.1	GAVGSDARDGDGAGVMTSIPHKFFIK		Unique	64.2146	659.084	4	3.793	1.902e-06	1.1.1.1.1.1.1.-.1.-.1.1.1.-.1.1.1.1	2.63837e+06	359529	877018	5.40985e+06	2.21094e+06	1.34798e+06	2.00652e+06	940448	631270	1.40369e+06	1.70198e+06	1769154	356523	695783	463972	1.83394e+06	1706061	1.55215e+06
High	XP_750485.1	glutamate synthase Glt1 [Aspergillus fumigatus Af293]	XP_750485.1	GFEMGWMVPRPPK		Unique	73.4978	511.256	3	2.405	1.902e-06	1.1.1.1.1.1.1.1.1.1.1.1.1.-.1.1.1.1	745769	483377	583533	1.91778e+06	682518	1.24493e+06	932772	490802	2.68844e+06	412016	3.72005e+06	2.57913e+06	290025	754454	548823	1.03066e+06	1.1895e+06	1.02275e+06
High	XP_750485.1	glutamate synthase Glt1 [Aspergillus fumigatus Af293]	XP_750485.1	GINTVRVEWTK		Unique	46.8379	651.862	2	2.119	1.902e-06	1.1.1.1.1.1.1.1.1.1.1.1.1.1.1.1.1.1	2.12758e+06	743989	689156	4.3287e+06	1.75721e+06	1.18896e+06	667436	395682	1.31252e+06	177878	1.87438e+06	1.23821e+06	554092	152023	630211	980175	696638	959783
High	XP_750485.1	glutamate synthase Glt1 [Aspergillus fumigatus Af293]	XP_750485.1	GKPSHKIVSDAR		Unique	17.0766	647.865	2	2.346	1.902e-06	1.1.1.1.1.1.1.1.1.1.1.1.1.1.1.1.1.1	704039	64187.8	149756	1.79976e+06	1.14367e+06	284887	419751	253244	360085	137028	1.41622e+06	657776	117587	13352.3	142582	435245	540275	558192
High	XP_750485.1	glutamate synthase Glt1 [Aspergillus fumigatus Af293]	XP_750485.1	GLIEDHHHYTGSELAAR		Unique	35.0848	953.464	2	4.896	1.902e-06	1.1.1.1.1.1.1.1.1.1.1.1.1.1.1.1.1.1	1.75384e+06	551180	1.05526e+06	5.56563e+06	2.71074e+06	1.70947e+06	3.80257e+06	2.2708e+06	8.68286e+06	1.41567e+06	1.90243e+07	9.67968e+06	334168	33665.6	903030	3.04342e+06	4.24285e+06	4.09589e+06
High	XP_750485.1	glutamate synthase Glt1 [Aspergillus fumigatus Af293]	XP_750485.1	GLPCRIECDIVNTDR	2xCarbamidomethyl [C4; C8]	Unique	52.1302	909.435	2	2.771	1.902e-06	1.1.1.1.1.1.1.1.1.1.1.1.1.1.1.1.1.1	1.27142e+06	672477	830518	5.8072e+06	1.95154e+06	1.20793e+06	2.59798e+06	1.29808e+06	3.96229e+06	851981	9.26203e+06	5.70884e+06	426604	99125.1	691767	2.47858e+06	2.79096e+06	2.6416e+06
High	XP_750485.1	glutamate synthase Glt1 [Aspergillus fumigatus Af293]	XP_750485.1	GLTFELIAQDAYAFHER		Unique	87.5039	660.999	3	2.918	1.902e-06	-.-.-.1.1.-.1.1.1.1.1.1.-.1.1.1.1.1	2104.47	10305.5	6925.47	798172	45701.6	174273	347946	222585	1.33767e+06	369470	2334580	1.02831e+06	62456.7	99461.4	37055	163815	321599	246414
High	XP_750485.1	glutamate synthase Glt1 [Aspergillus fumigatus Af293]	XP_750485.1	GMLEFDFEQR		Unique	70.8734	636.29	2	1.747	3.394e-06	1.1.1.1.1.1.1.1.1.1.1.1.1.1.1.1.1.1	2.25918e+06	1.38494e+06	1.22256e+06	3.98836e+06	1.4581e+06	2.48765e+06	2222256	1.79923e+06	8707536	1.0227e+06	14262904	8734681	1.04688e+06	277860	1.28521e+06	2484005	3.08201e+06	2718851
High	XP_750485.1	glutamate synthase Glt1 [Aspergillus fumigatus Af293]	XP_750485.1	GMLEFDFEQRSPIPIDQVEPWTEIVRR		Unique	96.0661	822.669	4	1.668	3.394e-06	-.-.-.-.-.-.1.1.1.1.1.1.-.-.-.-.1.1	2257.66	3732.79	5975.87	1097.64	7201.34	1016.57	115741	47110.1	333876	126538	771362	367713	1677.47	2989.38	2657.24	65863.4	93458.8	31339.9
High	XP_750485.1	glutamate synthase Glt1 [Aspergillus fumigatus Af293]	XP_750485.1	GNKNWMR	1xOxidation [M6]	Unique	17.9123	461.222	2	0.559	0.0006997	-.1.-.-.1.1.-.1.1.1.1.1.-.1.1.-.-.-	1892.86	14941.4	6292.23	66472.6	63053.7	46943.2	19111.8	15513.2	37811.1	12237.8	301926	84620.4	13667.4	7981.8	20588.5	1244.31	1014.1	6923.55
High	XP_750485.1	glutamate synthase Glt1 [Aspergillus fumigatus Af293]	XP_750485.1	GQLAPVQVYQYYHDLVNVDYEAHFALVHSR		Unique	93.383	707.155	5	2.884	1.902e-06	1.-.-.1.-.1.1.1.1.1.1.1.-.1.-.1.1.-	6100.64	969.934	2862.82	863244	716009	347205	229375	280256	807572	163956	1.37634e+06	745236	7623.46	4694.93	4380.34	346573	328791	324500
High	XP_750485.1	glutamate synthase Glt1 [Aspergillus fumigatus Af293]	XP_750485.1	GQSLIVWGINEGR		Unique	71.3531	714.883	2	2.357	1.902e-06	1.1.1.1.1.1.1.1.1.1.1.1.1.1.1.1.1.1	2.52826e+06	1.52076e+06	1.90058e+06	7766342	2.54366e+06	3.08385e+06	2.59199e+06	2.0795e+06	6.0968e+06	1.116e+06	12776102	7278527	1.40704e+06	318669	1995055	2763987	2694550	3095852
High	XP_750485.1	glutamate synthase Glt1 [Aspergillus fumigatus Af293]	XP_750485.1	GQSLIVWGINEGRQCAR	1xCarbamidomethyl [C15]	Unique	65.411	648.667	3	1.452	4.159e-06	-.1.-.-.-.-.1.1.1.1.1.1.1.1.1.1.1.1	2429.26	87089.7	1003.22	1156.55	10584	2900.66	369653	216635	413339	119690	1.05714e+06	814117	136706	16380.1	859526	64311.1	185932	231477
High	XP_750485.1	glutamate synthase Glt1 [Aspergillus fumigatus Af293]	XP_750485.1	GRVVVQTDGQLR		Unique	30.0144	664.376	2	0.564	0.000681	-.-.-.-.-.-.1.1.1.1.1.1.-.-.-.1.1.1	1427.67	2908.84	5582.26	1434.22	2446.49	2006.95	125492	123901	249263	88185.9	573866	221832	5435.64	1263.45	8334.85	65883.8	119407	98582.3
High	XP_750485.1	glutamate synthase Glt1 [Aspergillus fumigatus Af293]	XP_750485.1	GTCYFRGVAAER	1xCarbamidomethyl [C3]	Unique	33.9857	462.891	3	1.85	1.902e-06	-.-.-.-.-.-.1.1.1.1.1.1.-.-.-.1.1.1	3458.64	1432.18	6970.2	11288.6	10365.1	3043.48	141736	65920.3	245373	90335.4	580125	281259	1855.91	1838.37	1243.3	121492	97800.9	89108.4
High	XP_750485.1	glutamate synthase Glt1 [Aspergillus fumigatus Af293]	XP_750485.1	GYPSRSIIEIPGLPESGEYHWR		Unique	74.8059	636.572	4	2.041	1.902e-06	-.-.-.1.-.-.1.-.1.1.1.1.1.-.-.1.1.1	1219.43	4192.69	4539.38	77307.5	1018.13	9308.01	1.09978e+06	2.23367e+06	3.63291e+06	318710	7.40915e+06	4.10896e+06	23731.2	2303.89	2572.37	576308	827159	786936
High	XP_750485.1	glutamate synthase Glt1 [Aspergillus fumigatus Af293]	XP_750485.1	HGAKSVVNFELLPQPPPER		Unique	60.7349	705.717	3	2.543	1.902e-06	-.-.-.1.1.-.1.-.1.1.1.1.-.-.-.1.1.1	2415.97	3008.89	1215.62	399103	225842	213545	141635	206387	569459	111377	1.67504e+06	833131	2027.31	2549.28	2226.7	108134	306917	213179
High	XP_750485.1	glutamate synthase Glt1 [Aspergillus fumigatus Af293]	XP_750485.1	IDLSLILTPAHSLRPGVATYNVR		Unique	84.2192	627.359	4	3.386	1.902e-06	1.1.1.1.1.1.1.1.1.1.1.1.1.1.1.1.1.1	7.46007e+06	3.78254e+06	3.97563e+06	19020825	6436673	8.77467e+06	9.26928e+06	4.89446e+06	2.02103e+07	3.97586e+06	3.56781e+07	2.69452e+07	3.06882e+06	205259	2.8809e+06	6.05851e+06	6.70231e+06	6.4111e+06
High	XP_750485.1	glutamate synthase Glt1 [Aspergillus fumigatus Af293]	XP_750485.1	IECDIVNTDR	1xCarbamidomethyl [C3]	Unique	35.6113	617.79	2	1.989	1.902e-06	1.1.1.1.1.1.1.1.1.1.1.1.1.1.1.1.1.1	2.38811e+06	1.29869e+06	2.2727e+06	6.68142e+06	3.35395e+06	3.66943e+06	2.68782e+06	1.91162e+06	9.27451e+06	1.09767e+06	1.86739e+07	1.05466e+07	1.15351e+06	296428	2.23527e+06	4.26735e+06	4.3973e+06	4.48432e+06
High	XP_750485.1	glutamate synthase Glt1 [Aspergillus fumigatus Af293]	XP_750485.1	IGGLLMYGIPNMK		Unique	83.7526	703.88	2	2.811	1.902e-06	1.1.1.1.1.1.1.1.1.1.1.1.1.1.1.1.1.1	1.76759e+06	1.49009e+06	1.63593e+06	8.15234e+06	2.74194e+06	2985953	3.07977e+06	2.19051e+06	9.93422e+06	1426154	1.69333e+07	1.03374e+07	1.06927e+06	88758.2	1485575	3378795	4.15636e+06	4.03145e+06
High	XP_750485.1	glutamate synthase Glt1 [Aspergillus fumigatus Af293]	XP_750485.1	IGGLLMYGIPNMKLDK		Unique	81.7501	588.325	3	3.56	1.902e-06	1.1.1.1.1.1.1.1.1.1.1.1.1.1.1.1.1.1	536860	271879	305975	3797868	2.45664e+06	609549	863527	713060	1.89793e+06	749783	6.96707e+06	2.30758e+06	274840	28120.1	394169	1.27131e+06	1.28281e+06	1.25325e+06
High	XP_750485.1	glutamate synthase Glt1 [Aspergillus fumigatus Af293]	XP_750485.1	IIDDAELK		Unique	36.1444	458.753	2	1.042	4.564e-05	1.1.1.1.1.1.1.1.1.1.1.1.1.1.1.1.1.1	1.51798e+06	811550	1.38045e+06	3.72416e+06	1.594e+06	2.06107e+06	1.77308e+06	1.44371e+06	6.7835e+06	939789	11312884	7080808	738556	224427	1.28124e+06	2.65048e+06	2990374	2.95162e+06
High	XP_750485.1	glutamate synthase Glt1 [Aspergillus fumigatus Af293]	XP_750485.1	IIDDAELKHTVAHR		Unique	33.2106	539.962	3	2.82	1.902e-06	1.1.1.1.1.1.1.1.1.1.1.1.1.1.1.1.1.1	2.97756e+06	1.65773e+06	2.91734e+06	7.11201e+06	3.51853e+06	4.46196e+06	3.64866e+06	3.12241e+06	1.09511e+07	1.59124e+06	2.61341e+07	1.25489e+07	1.12227e+06	102016	2.09601e+06	5.32109e+06	6.02064e+06	5.56735e+06
High	XP_750485.1	glutamate synthase Glt1 [Aspergillus fumigatus Af293]	XP_750485.1	IIDITFEK		Unique	61.0678	489.779	2	1.339	4.159e-06	1.1.1.1.1.1.1.1.1.1.1.1.1.1.1.1.1.1	4.34588e+06	3031486	2.67403e+06	12073775	6502529	4724113	7046938	4874648	14574171	3.8852e+06	19528984	14578764	2409297	809592	2.72344e+06	6.08441e+06	5.75377e+06	5.95832e+06
High	XP_750485.1	glutamate synthase Glt1 [Aspergillus fumigatus Af293]	XP_750485.1	IIDITFEKK		Unique	50.5739	553.826	2	1.457	4.159e-06	1.-.1.1.1.1.1.1.1.1.1.1.1.-.1.1.1.1	280986	289466	131414	709031	426515	259173	500398	334260	1.05206e+06	242447	2.02277e+06	1.1627e+06	148791	207095	171421	369716	437011	390293
High	XP_750485.1	glutamate synthase Glt1 [Aspergillus fumigatus Af293]	XP_750485.1	IIVLSDR		Unique	42.7063	408.253	2	0.724	0.0003273	1.1.1.1.1.1.1.1.1.1.1.1.1.1.1.1.1.1	2.56965e+06	1.213e+06	1876490	7.1073e+06	3.05792e+06	3.03689e+06	1.33293e+06	958991	3.24741e+06	581188	4.56948e+06	3.45796e+06	1.15192e+06	380833	1857585	2.27302e+06	2.20751e+06	2.21558e+06
High	XP_750485.1	glutamate synthase Glt1 [Aspergillus fumigatus Af293]	XP_750485.1	ILEEEAAK		Unique	24.5259	451.745	2	1.215	1.035e-05	1.1.1.1.1.1.1.1.1.1.1.1.1.1.1.1.1.1	8.35664e+06	3706938	6.35401e+06	2.3259e+07	11697032	9.82859e+06	9.11987e+06	6.0812e+06	2.57849e+07	3.7389e+06	3.94987e+07	2.82274e+07	2.29884e+06	968642	5.25432e+06	1.36527e+07	1.26531e+07	1.45423e+07
High	XP_750485.1	glutamate synthase Glt1 [Aspergillus fumigatus Af293]	XP_750485.1	ILEEEAAKAAAAK		Unique	33.5564	657.867	2	3.154	1.902e-06	1.1.1.1.1.1.1.1.1.1.1.1.1.1.1.1.1.1	3.03625e+06	632942	970727	8.8696e+06	4.09249e+06	1.42526e+06	2.7746e+06	1.46049e+06	3.5371e+06	1.18592e+06	1.05417e+07	5.61147e+06	932298	613491	970111	2.91275e+06	2.91734e+06	2.81707e+06
High	XP_750485.1	glutamate synthase Glt1 [Aspergillus fumigatus Af293]	XP_750485.1	ILLDFTR		Unique	64.7213	439.261	2	0.646	0.000487	1.1.1.1.1.1.1.1.1.1.1.1.1.1.1.1.1.1	16031850	8.32387e+06	8.75187e+06	32150288	19836024	13985227	21606068	12472525	49793336	9.38916e+06	70753192	51267188	4.16421e+06	1.75722e+06	4824139	18466888	17744548	15833514
High	XP_750485.1	glutamate synthase Glt1 [Aspergillus fumigatus Af293]	XP_750485.1	IVSDARNLLCNMTHR	1xCarbamidomethyl [C10]	Unique	53.6552	450.73	4	2.477	1.902e-06	-.-.-.-.-.-.1.1.1.1.1.1.-.-.-.1.1.1	1795.74	8528.33	3854.5	1164.37	1757.69	6818.16	594985	354648	846117	241969	1.84479e+06	990370	1498.35	10565.4	5858.16	279672	326359	320582
High	XP_750485.1	glutamate synthase Glt1 [Aspergillus fumigatus Af293]	XP_750485.1	IYRVDYGHSEVK		Unique	30.5746	733.375	2	3.103	1.902e-06	1.1.1.1.1.1.1.1.1.1.1.1.1.1.1.1.1.1	1.14557e+06	990358	1.43036e+06	7.18157e+06	2.81347e+06	1.28423e+06	862459	754089	2.79602e+06	360729	9.20952e+06	4.18068e+06	626053	181309	1.32928e+06	1.42667e+06	1.99204e+06	2.11024e+06
High	XP_750485.1	glutamate synthase Glt1 [Aspergillus fumigatus Af293]	XP_750485.1	KAEFTIPQLPSTPAEKPK		Unique	60.7113	661.37	3	3.142	1.902e-06	1.1.1.1.1.1.1.1.1.1.1.1.1.1.1.1.1.1	1.5443e+06	1235095	1275289	3150493	1.47807e+06	2.0041e+06	1.50547e+06	974864	3.62894e+06	464628	7650118	5.3584e+06	520943	103782	739730	1.99898e+06	1.99718e+06	1833947
High	XP_750485.1	glutamate synthase Glt1 [Aspergillus fumigatus Af293]	XP_750485.1	KAEMLDIEDSVSDSKTEK		Unique	43.9893	675.661	3	4.72	1.902e-06	-.-.-.-.-.-.1.1.1.1.1.1.-.-.-.1.1.1	7258.71	4047.79	3860.19	1044.22	3621.87	3089.39	1.17574e+06	1.65323e+06	5.14433e+06	1.14964e+06	6884421	3875826	9898.4	9165.3	2725.35	2047341	1.68126e+06	1.4316e+06
High	XP_750485.1	glutamate synthase Glt1 [Aspergillus fumigatus Af293]	XP_750485.1	KCHLNTCPVGIATQDPELR	2xCarbamidomethyl [C2; C7]	Unique	44.5677	737.033	3	4.068	1.902e-06	1.1.1.1.1.1.1.1.1.1.1.1.1.1.1.1.1.1	2.86448e+06	1.57735e+06	2.60422e+06	9.28914e+06	4.40335e+06	2.79835e+06	2.73471e+06	1.51846e+06	6.23019e+06	1.27349e+06	1.37732e+07	7.80643e+06	1.37416e+06	14778.1	1.52169e+06	3.31429e+06	3.89003e+06	3.28344e+06
High	XP_750485.1	glutamate synthase Glt1 [Aspergillus fumigatus Af293]	XP_750485.1	KCHLNTCPVGIATQDPELRQK	2xCarbamidomethyl [C2; C7]	Unique	41.4708	617.065	4	3	1.902e-06	1.-.-.1.1.1.1.1.1.-.1.1.1.-.1.1.1.1	10265.8	4134.94	1649.88	532271	362205	48991.3	257520	97432.7	51962.7	238103	400075	218861	46481.4	30100.8	77652.9	351517	262352	155868
High	XP_750485.1	glutamate synthase Glt1 [Aspergillus fumigatus Af293]	XP_750485.1	KPLSDEKVIENYK		Unique	36.5087	521.619	3	3.329	1.902e-06	1.1.1.1.1.1.1.1.1.1.1.1.1.1.1.1.1.1	2069497	877544	1.41573e+06	6.4646e+06	3.41184e+06	2290150	1.59523e+06	1.00594e+06	4.22496e+06	495159	8.32267e+06	5.071e+06	746624	95078.2	1.50589e+06	2.29785e+06	2.60768e+06	2.85476e+06
High	XP_750485.1	glutamate synthase Glt1 [Aspergillus fumigatus Af293]	XP_750485.1	KPLSDEKVIENYKASCDGGILK	1xCarbamidomethyl [C16]	Unique	47.8072	822.097	3	4.835	1.902e-06	1.1.1.1.1.1.1.1.1.1.1.1.1.1.1.1.1.1	1.58809e+06	473354	715596	5.96424e+06	1.74915e+06	1.37874e+06	1.85317e+06	852092	2.28077e+06	969571	6.44301e+06	4.06013e+06	439690	38460.1	479474	1.4881e+06	1.62139e+06	1.63017e+06
High	XP_750485.1	glutamate synthase Glt1 [Aspergillus fumigatus Af293]	XP_750485.1	KQDHRLHVR		Unique	16.4922	396.895	3	0.975	7.631e-05	1.1.1.-.-.1.1.1.1.1.1.1.1.-.1.1.1.-	8920.44	2644.7	5996.98	1093.36	4187.42	9692.59	25012.4	6470.47	133132	8715.59	991860	161557	15769.9	7002.17	9826.51	13645.7	20899.1	14484.3
High	XP_750485.1	glutamate synthase Glt1 [Aspergillus fumigatus Af293]	XP_750485.1	KRSALILDK		Unique	26.3471	522.332	2	1.005	5.203e-05	-.-.-.-.-.-.-.-.1.-.1.1.-.-.-.-.-.-	3580.61	2241.68	7438.3	2324.94	1029.8	5557.54	9184.41	7904.17	6428.82	640539	925665	338432	2616.45	1709.34	9097.06	7224.64	7485.4	2369.63
High	XP_750485.1	glutamate synthase Glt1 [Aspergillus fumigatus Af293]	XP_750485.1	LDNKLIAESELALEK		Unique	61.3118	562.649	3	3.215	1.902e-06	1.1.1.1.1.1.1.1.1.1.1.1.1.1.1.1.1.1	1.11078e+06	533380	664544	4.19966e+06	1.80206e+06	915557	2.18338e+06	1.51314e+06	6.22784e+06	1.82281e+06	1.0329e+07	6.10079e+06	411605	870804	691217	2.8534e+06	3.69401e+06	3.34155e+06
High	XP_750485.1	glutamate synthase Glt1 [Aspergillus fumigatus Af293]	XP_750485.1	LEEIAESLGLR		Unique	64.9278	615.34	2	1.923	1.902e-06	1.1.1.1.1.1.1.1.1.1.1.1.1.1.1.1.1.1	674944	457000	571240	714670	322542	972768	768166	270254	2.01351e+06	466103	3.02301e+06	1.71e+06	249509	114870	570489	838515	1.04138e+06	924094
High	XP_750485.1	glutamate synthase Glt1 [Aspergillus fumigatus Af293]	XP_750485.1	LENGDTMR		Unique	20.0513	468.216	2	1.101	2.304e-05	1.1.1.1.1.1.1.-.1.1.1.1.1.1.1.1.1.1	1.00725e+06	456829	863288	1.35226e+06	638815	1.30483e+06	64009.6	80031.2	107357	30332.8	264891	234135	395694	156107	787554	531795	569977	591250
High	XP_750485.1	glutamate synthase Glt1 [Aspergillus fumigatus Af293]	XP_750485.1	LGGKSNTGEGGEDPER		Unique	18.444	534.917	3	3.095	1.902e-06	1.1.1.1.1.1.1.1.1.1.1.1.1.1.1.1.1.1	1.40236e+06	438988	561406	2.22085e+06	979094	930034	450963	325738	1.47121e+06	107445	3405946	1873861	505042	304304	581792	837760	887434	828312
High	XP_750485.1	glutamate synthase Glt1 [Aspergillus fumigatus Af293]	XP_750485.1	LGGKSNTGEGGEDPERSK		Unique	17.4713	606.626	3	5.343	1.902e-06	1.1.1.1.1.1.1.1.1.1.1.1.1.1.1.1.1.1	654239	185562	223062	1.02992e+06	404125	325309	279646	145787	527837	101826	1.27371e+06	754441	261382	123484	244763	377375	356850	402251
High	XP_750485.1	glutamate synthase Glt1 [Aspergillus fumigatus Af293]	XP_750485.1	LGIRTVNEMVGR		Unique	48.6131	448.919	3	1.689	3.394e-06	-.-.-.-.-.-.-.1.1.1.1.1.-.-.-.1.1.1	10903.7	1406.02	3988.54	2271.33	8726.67	1367.42	147356	76005.2	202273	53911	191384	214222	1123.07	8023.35	4073.11	41585.8	63077	55118.7
High	XP_750485.1	glutamate synthase Glt1 [Aspergillus fumigatus Af293]	XP_750485.1	LIAESELALEK		Unique	54.1856	608.345	2	2.339	1.902e-06	1.1.1.1.1.1.1.1.1.1.1.1.1.1.1.1.1.1	2.22025e+06	1.50673e+06	1.61335e+06	3.9319e+06	1.84555e+06	3.03636e+06	1.90689e+06	1.31239e+06	5760592	801446	10344447	6217655	695370	288866	1222360	2.90522e+06	2.85158e+06	3113940
High	XP_750485.1	glutamate synthase Glt1 [Aspergillus fumigatus Af293]	XP_750485.1	LIVYPPR		Unique	46.1745	429.266	2	1.14	1.735e-05	1.1.1.1.1.1.1.1.1.1.1.1.1.1.1.1.1.1	3032188	1.51481e+06	3755177	10510323	4.95911e+06	3.35229e+06	4.40432e+06	2850129	9.19448e+06	2.34139e+06	18893400	12342844	1.44297e+06	501517	1.8372e+06	5.18773e+06	5.1979e+06	4.98749e+06
High	XP_750485.1	glutamate synthase Glt1 [Aspergillus fumigatus Af293]	XP_750485.1	LLEQNVDLSYTLDDTTVQNDPR		Unique	69.1684	850.417	3	3.104	1.902e-06	1.-.1.1.-.1.1.1.1.1.1.1.1.1.1.1.1.1	573450	309252	172491	682345	492652	345159	970775	384977	1.98021e+06	281448	2.95153e+06	1.66511e+06	194399	156163	170787	573514	644667	537828
High	XP_750485.1	glutamate synthase Glt1 [Aspergillus fumigatus Af293]	XP_750485.1	LLGNEIER		Unique	37.2456	472.264	2	1.048	4.252e-05	1.1.1.1.1.1.1.1.1.1.1.1.1.1.1.1.1.1	2109037	1.55718e+06	2.30896e+06	5927863	3476532	3.45655e+06	2.48442e+06	1.73412e+06	7.80009e+06	1.06335e+06	18836266	8.84307e+06	1.10007e+06	286409	2.34708e+06	4.01182e+06	4.0427e+06	4.28911e+06
High	XP_750485.1	glutamate synthase Glt1 [Aspergillus fumigatus Af293]	XP_750485.1	LLGNEIERDAR		Unique	36.5705	643.347	2	1.347	4.159e-06	1.1.1.1.1.1.1.1.1.1.1.1.1.1.1.1.1.1	1.34779e+06	358718	843317	3.89679e+06	1.40896e+06	1.4669e+06	519860	432572	1.4224e+06	348406	3.70078e+06	2.59703e+06	393878	94355.1	637507	1.3861e+06	1.57326e+06	1.426e+06
High	XP_750485.1	glutamate synthase Glt1 [Aspergillus fumigatus Af293]	XP_750485.1	LLMTNNFPEFTGR		Unique	73.9984	770.385	2	2.788	1.902e-06	1.1.1.1.1.1.1.1.1.1.1.1.1.1.1.1.1.1	5.41283e+06	3.39053e+06	4.37782e+06	2.16829e+07	8.05546e+06	7.16086e+06	3.90507e+06	2.5668e+06	8.02835e+06	2.18943e+06	1.44677e+07	1.0817e+07	3.46499e+06	610805	3.87263e+06	6.81203e+06	6.84656e+06	7.65989e+06
High	XP_750485.1	glutamate synthase Glt1 [Aspergillus fumigatus Af293]	XP_750485.1	LLMTNNFPEFTGR	1xOxidation [M3]	Unique	65.1155	778.383	2	2.241	1.902e-06	-.-.-.1.1.-.-.-.-.-.1.-.-.1.1.1.1.1	1053.57	6311.44	1690.83	529297	409610	675546	1507.95	1780.33	1302.64	3304.91	1672.23	8091.09	93392.4	89610.4	160523	126358	157717	223028
High	XP_750485.1	glutamate synthase Glt1 [Aspergillus fumigatus Af293]	XP_750485.1	LLYEYFR		Unique	63.0529	502.266	2	0.86	0.0001523	1.-.-.1.1.1.1.1.1.1.1.1.1.1.1.1.1.1	4225.3	8916.51	1426.31	1.73227e+06	1648731	382894	1339413	621821	2.19224e+06	653203	5.30103e+06	2.06459e+06	395898	203502	462313	1324423	1.6016e+06	1.84386e+06
High	XP_750485.1	glutamate synthase Glt1 [Aspergillus fumigatus Af293]	XP_750485.1	LPDINRK		Unique	26.2696	428.256	2	0.818	0.0002048	1.1.1.1.1.1.1.1.1.-.1.1.1.1.1.1.1.1	600553	259760	421051	1288927	566080	769830	582836	383118	2.07662e+06	2.47351e+06	4.48094e+06	2037685	186053	46774.9	487288	960976	956600	896859
High	XP_750485.1	glutamate synthase Glt1 [Aspergillus fumigatus Af293]	XP_750485.1	LPSPILSIPEFNAIK		Unique	93.6813	819.977	2	3.982	1.902e-06	1.1.1.1.1.1.1.1.1.1.1.1.1.1.1.1.1.1	1.35655e+06	707879	952414	3.57848e+06	1.56785e+06	1.58767e+06	1.37415e+06	963871	3.61777e+06	251806	4.44129e+06	4.12831e+06	723587	169868	743318	1.79864e+06	1.61874e+06	1.72063e+06
High	XP_750485.1	glutamate synthase Glt1 [Aspergillus fumigatus Af293]	XP_750485.1	LQPGKMLLVDTVAGR		Unique	63.0086	533.308	3	2.8	1.902e-06	1.1.1.1.1.-.1.1.1.1.1.1.1.1.1.1.1.1	1.09707e+06	219375	283074	2.70191e+06	1.45423e+06	1.86657e+06	1.24425e+06	599302	686057	667068	1.31469e+06	790929	269529	118094	24270.8	835696	840487	1.03182e+06
High	XP_750485.1	glutamate synthase Glt1 [Aspergillus fumigatus Af293]	XP_750485.1	LQPGKMLLVDTVAGR	1xOxidation [M6]	Unique	54.0396	538.64	3	1.645	3.394e-06	1.1.-.1.1.1.1.1.1.1.1.1.1.1.1.1.1.1	54518.8	4853.63	12082.5	151863	116012	31710.5	45742.3	30281.4	9870.94	17075.7	120159	109118	10614.7	23970.7	14306.6	36804.4	58788.5	65091.3
High	XP_750485.1	glutamate synthase Glt1 [Aspergillus fumigatus Af293]	XP_750485.1	LRLPSPILSIPEFNAIK		Unique	94.4536	636.715	3	3.11	1.902e-06	1.1.1.1.1.1.1.1.1.1.1.1.1.1.1.1.1.1	464824	192895	219275	1385710	874278	418712	451771	320537	872099	196877	1.67609e+06	1.07955e+06	198756	9488.62	253700	461571	489759	443758
High	XP_750485.1	glutamate synthase Glt1 [Aspergillus fumigatus Af293]	XP_750485.1	LSEDELK		Unique	28.2237	417.216	2	1.1	2.304e-05	1.1.1.1.1.1.1.1.1.1.1.1.1.1.1.1.1.1	1.24502e+06	707423	1.20532e+06	3.13505e+06	1.32909e+06	2.18071e+06	701783	361913	1.67384e+06	246908	3.68283e+06	2.14891e+06	759990	177929	1.29635e+06	1283349	1.4159e+06	1.31688e+06
High	XP_750485.1	glutamate synthase Glt1 [Aspergillus fumigatus Af293]	XP_750485.1	LSEDELKYQSAR		Unique	33.6082	719.862	2	3.037	1.902e-06	1.1.1.1.1.1.1.1.1.1.1.1.1.1.1.1.1.1	5.53583e+06	2.68919e+06	3819694	1.67642e+07	6.57715e+06	5.29677e+06	2.54153e+06	911067	3.9943e+06	934197	1.1285e+07	6.29296e+06	2.04409e+06	1.103e+06	3.81497e+06	4.40934e+06	5.16069e+06	5.40714e+06
High	XP_750485.1	glutamate synthase Glt1 [Aspergillus fumigatus Af293]	XP_750485.1	MAQGAKPGEGGELPGHK		Unique	22.6252	832.415	2	4.742	1.902e-06	1.1.1.1.1.1.1.1.1.1.1.1.1.1.1.1.1.1	1.78214e+06	928698	2.04192e+06	3.20936e+06	1.36145e+06	2.88188e+06	2.0278e+06	1.50894e+06	7.68022e+06	929676	1.93917e+07	8.62264e+06	794604	123514	1.68456e+06	3.03976e+06	3.63645e+06	3.62966e+06
High	XP_750485.1	glutamate synthase Glt1 [Aspergillus fumigatus Af293]	XP_750485.1	MAQGAKPGEGGELPGHK	1xOxidation [M1]	Unique	21.4039	560.61	3	2.7	1.902e-06	1.1.1.1.1.1.1.1.1.1.1.1.-.-.1.1.1.1	586106	79192.8	407613	1.93952e+06	2.43424e+06	464631	666162	1.03817e+06	714734	596021	1.61846e+06	872771	8356.89	1090.34	3728.51	574131	865389	750716
High	XP_750485.1	glutamate synthase Glt1 [Aspergillus fumigatus Af293]	XP_750485.1	MGISTLQSYK		Unique	50.0663	564.292	2	1.918	1.902e-06	1.1.1.1.1.1.1.1.1.1.1.1.1.1.1.1.1.1	956846	618706	806546	2948953	1.68416e+06	1237323	2.33163e+06	1.68451e+06	6.78962e+06	1.02945e+06	1.12173e+07	6.7079e+06	399851	105547	936675	2.45477e+06	2.73874e+06	3.10735e+06
High	XP_750485.1	glutamate synthase Glt1 [Aspergillus fumigatus Af293]	XP_750485.1	MLLVDTVAGR		Unique	59.3681	537.802	2	1.761	3.394e-06	1.1.1.1.1.1.1.1.1.1.1.1.1.1.1.1.1.1	11214339	4998975	5588506	26948160	14428272	14029642	1.43214e+07	9.2623e+06	3.10062e+07	9.67322e+06	5.74144e+07	4.11419e+07	4475705	1.14593e+06	7.71128e+06	2.1482e+07	2.00731e+07	2.02855e+07
High	XP_750485.1	glutamate synthase Glt1 [Aspergillus fumigatus Af293]	XP_750485.1	MLLVDTVAGR	1xOxidation [M1]	Unique	49.9648	545.8	2	1.464	4.159e-06	-.-.-.1.1.-.-.-.-.-.1.1.-.1.-.-.-.1	4089.51	6105.43	2987.54	1.01736e+06	533935	681291	8350.84	1458.03	4098.27	1.05121e+06	1143867	404675	6048.08	91798	10869.7	2490.63	4878.6	4632.71
High	XP_750485.1	glutamate synthase Glt1 [Aspergillus fumigatus Af293]	XP_750485.1	NDKSYEAYAK		Unique	22.4689	594.78	2	2.091	1.902e-06	1.1.-.1.1.1.-.-.1.-.1.1.1.1.1.1.1.1	167046	50231.9	74933.2	561821	256638	155126	6696.35	5105.7	77194.3	225357	217684	112269	41863.8	19543.6	100470	124947	130083	151601
High	XP_750485.1	glutamate synthase Glt1 [Aspergillus fumigatus Af293]	XP_750485.1	NISQVYNDWTVK		Unique	61.8	733.867	2	2.433	1.902e-06	1.1.1.1.1.1.1.1.1.1.1.1.1.1.1.1.1.1	4.01308e+06	1.99554e+06	2.41173e+06	8.21785e+06	3973730	3.02299e+06	2.11303e+06	1.37609e+06	4655277	748745	5.80419e+06	5.39076e+06	1.55774e+06	647695	1.95779e+06	3.05296e+06	3.00125e+06	2.90206e+06
High	XP_750485.1	glutamate synthase Glt1 [Aspergillus fumigatus Af293]	XP_750485.1	NLLCNMTHR	1xCarbamidomethyl [C4]	Unique	39.3393	386.855	3	1.703	3.394e-06	1.1.1.1.1.1.1.1.1.1.1.1.1.1.1.1.1.1	5.53359e+06	2.79184e+06	3.86944e+06	14420984	6.32705e+06	5.41573e+06	5.30809e+06	2.82153e+06	8.33313e+06	1529231	1.51037e+07	1.19596e+07	2.44256e+06	355313	3.34218e+06	6.12617e+06	6.96979e+06	6.77491e+06
High	XP_750485.1	glutamate synthase Glt1 [Aspergillus fumigatus Af293]	XP_750485.1	NSGATAVVEGVGDHGCEYMTGGR	1xCarbamidomethyl [C16]	Unique	46.1111	775.339	3	5.07	1.902e-06	1.1.1.1.1.1.1.1.1.1.1.1.1.1.1.1.1.1	5354356	2.35028e+06	3.1646e+06	1.78742e+07	8.9003e+06	5.36362e+06	1.91898e+06	1.3481e+06	3.56281e+06	566684	6.76401e+06	5.57418e+06	2.16227e+06	624761	3.07892e+06	4.14042e+06	4.41369e+06	4.37648e+06
High	XP_750485.1	glutamate synthase Glt1 [Aspergillus fumigatus Af293]	XP_750485.1	NSGATAVVEGVGDHGCEYMTGGR	1xCarbamidomethyl [C16]; 1xOxidation [M19]	Unique	40.779	780.671	3	3.908	1.902e-06	-.-.-.1.1.-.-.-.-.-.-.-.-.1.-.-.1.-	1665.23	3459.2	4328.47	384136	275868	258409	2500.86	2480.05	4275.38	1070.76	1585.3	1675.41	1289.85	56513.9	2433.68	3489.98	79475.1	996.472
High	XP_750485.1	glutamate synthase Glt1 [Aspergillus fumigatus Af293]	XP_750485.1	QDFAAWLDKELLK		Unique	86.7731	526.284	3	2.606	1.902e-06	1.1.1.1.1.1.1.1.1.1.1.1.1.-.1.1.1.1	1.10422e+06	679107	913633	1.63855e+06	589999	1.45782e+06	1.32124e+06	837723	4132950	565474	4785423	3734059	540097	309218	730010	1488143	1685148	1.37181e+06
High	XP_750485.1	glutamate synthase Glt1 [Aspergillus fumigatus Af293]	XP_750485.1	QDFAAWLDKELLKLPDINR		Unique	97.494	572.063	4	3.229	1.902e-06	-.1.1.1.-.1.1.1.1.1.1.1.1.-.1.-.1.1	202546	173275	167174	439497	323156	253907	372995	201545	761851	123378	1.58431e+06	1.03914e+06	62179.4	151933	153965	261284	281534	258761
High	XP_750485.1	glutamate synthase Glt1 [Aspergillus fumigatus Af293]	XP_750485.1	QERIDLSLILTPAHSLRPGVATYNVR		Unique	77.3757	730.66	4	2.582	1.902e-06	1.1.1.1.1.1.1.1.1.1.-.1.1.-.1.1.1.1	60259.3	20120.5	11881	148428	41690.6	53337.3	32278.5	9864.38	16887	12148.8	11968.5	28626.4	13706.3	12420.2	6581.16	25687.5	26915.6	18438.5
High	XP_750485.1	glutamate synthase Glt1 [Aspergillus fumigatus Af293]	XP_750485.1	QGLYDPEYEKDACGVGFAAHIK	1xCarbamidomethyl [C13]	Unique	59.3293	617.794	4	2.403	1.902e-06	1.1.1.-.-.1.-.-.1.1.1.1.1.-.1.1.1.1	768426	229111	317231	1114.75	3386.51	3278.67	3155.94	1011.59	91760.3	72925.8	161969	183308	165125	262229	148992	288236	237065	156881
High	XP_750485.1	glutamate synthase Glt1 [Aspergillus fumigatus Af293]	XP_750485.1	QLIYDLK		Unique	51.0386	446.761	2	1.212	1.144e-05	1.1.1.1.1.1.1.1.1.1.1.1.1.1.1.1.1.1	981478	814314	1.08449e+06	2.97604e+06	1.20293e+06	1666701	1697013	1.22095e+06	5.23982e+06	885416	7.70173e+06	5.47218e+06	734195	178207	981373	2248492	2.34763e+06	2.21325e+06
High	XP_750485.1	glutamate synthase Glt1 [Aspergillus fumigatus Af293]	XP_750485.1	QLYVLRK		Unique	35.1728	460.29	2	0.895	0.0001317	1.1.1.-.-.1.1.-.1.1.1.1.1.1.1.1.-.-	252505	57425.9	110549	5036.17	1015.45	1048.3	275993	336541	388030	127653	1.30906e+06	724771	97545.7	33616.3	122285	3685.26	2171.11	4104.02
High	XP_750485.1	glutamate synthase Glt1 [Aspergillus fumigatus Af293]	XP_750485.1	QSNDAVIIATGATVAR		Unique	53.9257	793.929	2	3.992	1.902e-06	1.1.1.1.1.1.1.1.1.1.1.1.1.1.1.1.1.1	1.24423e+06	694996	857175	3.41924e+06	1.39293e+06	1.56193e+06	275205	119458	1.34448e+06	51018.3	3.51973e+06	1.79982e+06	464343	262060	829446	944454	1.23727e+06	1.10615e+06
High	XP_750485.1	glutamate synthase Glt1 [Aspergillus fumigatus Af293]	XP_750485.1	RGQSLIVWGINEGR		Unique	65.41	528.958	3	2.317	1.902e-06	1.1.1.1.1.1.1.1.1.1.1.1.1.1.1.1.1.1	1.21323e+06	522910	607079	2.86296e+06	1.06637e+06	1.01492e+06	737344	372325	1.22751e+06	281393	2.84298e+06	1.7669e+06	422220	39546.5	457771	1.30334e+06	1.03832e+06	1.09849e+06
High	XP_750485.1	glutamate synthase Glt1 [Aspergillus fumigatus Af293]	XP_750485.1	RILEEEAAK		Unique	22.8023	529.796	2	1.829	1.902e-06	1.1.1.1.1.1.1.1.1.1.1.1.1.1.1.1.1.1	159451	123375	75849.8	482101	273214	287288	224782	171562	590738	146208	1725128	783185	52083.9	27839	187343	301910	412918	443836
High	XP_750485.1	glutamate synthase Glt1 [Aspergillus fumigatus Af293]	XP_750485.1	RILEEEAAKAAAAK		Unique	31.5482	490.947	3	3.478	1.902e-06	1.1.-.1.1.1.1.1.1.1.1.1.1.1.-.1.1.1	216187	33940	110469	469786	208080	76518.1	212629	97177.6	135790	129997	523561	305690	37131.8	18231.1	25338.4	130819	161732	161419
High	XP_750485.1	glutamate synthase Glt1 [Aspergillus fumigatus Af293]	XP_750485.1	RLENGDTMR		Unique	19.4034	546.267	2	1.167	1.379e-05	1.1.1.1.1.1.-.-.1.-.1.1.1.1.1.1.1.1	1.03511e+06	377716	747682	1.65232e+06	886720	1.36793e+06	3312.62	3228.81	62471.1	167230	176118	153570	347819	144029	949237	478872	640941	683794
High	XP_750485.1	glutamate synthase Glt1 [Aspergillus fumigatus Af293]	XP_750485.1	RPAIDMVPK		Unique	38.1335	513.792	2	1.316	5.371e-06	1.1.1.1.1.1.1.1.1.1.1.1.1.1.1.1.1.1	3555087	1.30339e+06	2.37821e+06	7686462	3.99134e+06	3.45337e+06	2.23792e+06	1.21595e+06	5.81771e+06	896368	15009974	8.04788e+06	1.0391e+06	180052	2.45199e+06	3378353	4.33493e+06	4.2219e+06
High	XP_750485.1	glutamate synthase Glt1 [Aspergillus fumigatus Af293]	XP_750485.1	RPAIDMVPK	1xOxidation [M6]	Unique	50.9959	521.79	2	0.585	0.0006144	1.1.1.1.1.1.1.1.1.1.1.1.1.1.1.1.1.1	515532	359231	522877	92614	87504.4	324913	825854	751797	858597	523847	614455	695880	210056	44049	179956	485307	467701	589021
High	XP_750485.1	glutamate synthase Glt1 [Aspergillus fumigatus Af293]	XP_750485.1	RSALILDK		Unique	32.8338	458.285	2	1.298	5.371e-06	1.1.1.1.1.1.1.1.1.1.1.1.1.1.1.1.1.1	217492	68950	135833	548918	241444	194234	156392	96844.1	438477	73184.3	987085	527257	59391.3	28052	113068	244920	291117	301584
High	XP_750485.1	glutamate synthase Glt1 [Aspergillus fumigatus Af293]	XP_750485.1	RVDLMAAEGIK		Unique	48.0514	601.832	2	2.736	1.902e-06	1.1.1.1.1.1.1.1.1.1.1.1.1.1.1.1.1.1	2.88029e+06	1.38831e+06	2.53818e+06	9.63121e+06	4.07505e+06	3.57039e+06	3.89381e+06	2.69417e+06	9.11556e+06	1.63531e+06	2.06499e+07	9.85385e+06	1.13128e+06	294512	1.76967e+06	4.7215e+06	5.36006e+06	4.88677e+06
High	XP_750485.1	glutamate synthase Glt1 [Aspergillus fumigatus Af293]	XP_750485.1	RYGGAGLPQDTIHANIK		Unique	42.7757	604.324	3	3.464	1.902e-06	1.1.1.1.1.1.1.-.1.-.1.1.1.1.1.1.1.1	1.34129e+06	358871	835377	3.94524e+06	1677408	1.77281e+06	556071	841482	1.40905e+06	4.01294e+06	3.01847e+06	2.00801e+06	438708	52754.1	563844	994865	1.16777e+06	1.09392e+06
High	XP_750485.1	glutamate synthase Glt1 [Aspergillus fumigatus Af293]	XP_750485.1	SAIKQIASGR		Unique	24.1116	515.804	2	1.737	3.394e-06	-.-.1.1.1.1.1.1.1.1.1.1.1.1.-.1.1.1	1163.65	1748.72	4318.15	1438542	419114	818005	798370	424553	685355	336920	1.74311e+06	1249898	324668	205397	333204	602870	673752	710012
High	XP_750485.1	glutamate synthase Glt1 [Aspergillus fumigatus Af293]	XP_750485.1	SALILDK		Unique	39.6488	380.234	2	0.957	8.246e-05	1.1.1.1.1.1.1.1.1.1.1.1.1.1.1.1.1.1	3.83366e+06	2.86865e+06	6.37541e+06	7.14372e+06	2.97683e+06	6.13876e+06	6.76509e+06	5.07674e+06	1.99599e+07	3.20255e+06	3.06311e+07	21876519	5.19038e+06	622616	5.00352e+06	8.40609e+06	9.18116e+06	9.2355e+06
High	XP_750485.1	glutamate synthase Glt1 [Aspergillus fumigatus Af293]	XP_750485.1	SALILDKTR		Unique	33.8551	508.808	2	1.557	4.159e-06	1.1.1.1.1.1.1.1.1.1.1.1.1.1.1.1.1.1	3.53194e+06	1.10447e+06	1194723	9.91771e+06	4.59588e+06	2.65251e+06	3.34763e+06	1.67007e+06	4472965	1.7013e+06	11348105	6.02996e+06	887965	466722	1.35184e+06	3353667	3.75819e+06	4133412
High	XP_750485.1	glutamate synthase Glt1 [Aspergillus fumigatus Af293]	XP_750485.1	SASGGWDMK		Unique	32.5808	469.705	2	1.805	1.902e-06	1.1.1.1.1.1.1.1.1.1.1.1.1.1.1.1.1.1	1.67709e+06	789243	1.61106e+06	5293458	2.22121e+06	1.93659e+06	567611	671299	2.00212e+06	354574	3.68873e+06	2.26637e+06	588267	131858	1.27348e+06	1.46341e+06	1.59471e+06	1.80355e+06
High	XP_750485.1	glutamate synthase Glt1 [Aspergillus fumigatus Af293]	XP_750485.1	SAYGEGNKPENTDPESFDER		Unique	34.9484	1121.48	2	5.257	1.902e-06	1.1.1.1.1.1.1.1.1.1.1.1.1.1.1.1.1.1	2.54398e+06	1.29763e+06	2.30553e+06	7.07098e+06	3.36757e+06	2.681e+06	1.06915e+06	719812	3.24879e+06	327870	4.82585e+06	3.8409e+06	1.10837e+06	420781	1.99697e+06	2.18077e+06	2.60385e+06	2.62979e+06
High	XP_750485.1	glutamate synthase Glt1 [Aspergillus fumigatus Af293]	XP_750485.1	SAYGEGNKPENTDPESFDERTFER		Unique	45.6044	925.742	3	4.759	1.902e-06	1.1.1.1.1.1.1.1.1.1.1.1.1.1.1.1.1.1	5.09619e+06	2.07594e+06	2.53964e+06	1.60485e+07	8.51365e+06	4.44875e+06	2.32894e+06	1.16425e+06	2.52214e+06	640968	6.36985e+06	4.22794e+06	2.10613e+06	210850	2.67171e+06	3.82425e+06	3.91396e+06	4.21597e+06
High	XP_750485.1	glutamate synthase Glt1 [Aspergillus fumigatus Af293]	XP_750485.1	SEKYRNPATR		Unique	17.3867	407.883	3	1.639	4.159e-06	1.1.-.1.1.1.1.1.1.1.1.1.-.-.1.1.1.1	90739.3	27973.4	54699.7	231263	166665	63474.9	178578	22456.9	272646	64737.3	419276	367496	1564.91	7940.46	32474.4	182090	131515	117296
High	XP_750485.1	glutamate synthase Glt1 [Aspergillus fumigatus Af293]	XP_750485.1	SIECAIIDR	1xCarbamidomethyl [C4]	Unique	47.4903	538.774	2	1.423	4.159e-06	1.1.1.1.1.1.1.1.1.1.1.1.1.1.1.1.1.1	4.97999e+06	2.64434e+06	3.29253e+06	10160906	5.04245e+06	4.67798e+06	4.74353e+06	4.51647e+06	7.78893e+06	2.73161e+06	1.64803e+07	12868110	1.68425e+06	577882	2.75293e+06	5.44797e+06	6.06066e+06	4659401
High	XP_750485.1	glutamate synthase Glt1 [Aspergillus fumigatus Af293]	XP_750485.1	SIECAIIDRGFEMGWMVPRPPK	1xCarbamidomethyl [C4]	Unique	88.7091	648.075	4	3.197	1.902e-06	1.1.1.1.1.1.1.1.1.1.1.1.1.-.1.1.1.1	942819	521584	392858	4699263	921373	779321	1.50598e+06	638182	2.13913e+06	525446	5.66258e+06	3.90596e+06	224979	142684	263505	1.12262e+06	1.16248e+06	992841
High	XP_750485.1	glutamate synthase Glt1 [Aspergillus fumigatus Af293]	XP_750485.1	SIIEIPGLPESGEYHWR		Unique	81.8832	661.671	3	2.74	1.902e-06	1.1.1.1.1.1.1.1.1.1.1.1.1.1.1.1.1.1	2019266	1.29792e+06	1.5255e+06	6.49127e+06	3.23223e+06	2.79598e+06	573997	306463	1.35308e+06	207748	2529021	1.47726e+06	831704	33234	1.55367e+06	1.57216e+06	1.58701e+06	1.58738e+06
High	XP_750485.1	glutamate synthase Glt1 [Aspergillus fumigatus Af293]	XP_750485.1	SKRLENGDTMR		Unique	18.032	436.223	3	2.499	1.902e-06	1.1.1.1.1.1.1.-.-.-.-.-.1.1.1.1.1.1	808220	177600	381465	1.29487e+06	667935	649822	25389.7	2650.59	3251.94	5087.85	5146.16	950.651	249477	36547.9	385117	322123	381366	340358
High	XP_750485.1	glutamate synthase Glt1 [Aspergillus fumigatus Af293]	XP_750485.1	SLAALVVETAEAR		Unique	75.8846	665.372	2	3.123	1.902e-06	1.1.1.1.1.1.1.1.1.1.1.1.1.1.1.1.1.1	3481610	2.13646e+06	2.32221e+06	8.15259e+06	4.22788e+06	3.21659e+06	6.74054e+06	4.47767e+06	9.81548e+06	3501866	1.26999e+07	9.102e+06	1.82195e+06	1.11495e+06	2.05413e+06	4.46077e+06	5.81095e+06	5.21934e+06
High	XP_750485.1	glutamate synthase Glt1 [Aspergillus fumigatus Af293]	XP_750485.1	SLLDSGLSDGEYISAK		Unique	64.5654	827.912	2	3.325	1.902e-06	1.1.1.1.1.1.1.-.1.1.1.1.1.1.1.1.1.1	6.32075e+06	2.68103e+06	1.30539e+07	8.42751e+06	4.98379e+06	8.1258e+06	1.07802e+06	1.37304e+06	2.02776e+06	133703	3.91411e+06	2.46486e+06	9.86523e+06	379152	12744152	4.12206e+06	4.38834e+06	5.39224e+06
High	XP_750485.1	glutamate synthase Glt1 [Aspergillus fumigatus Af293]	XP_750485.1	SLLDSGLSDGEYISAKDK		Unique	59.2042	633.318	3	3.434	1.902e-06	1.1.1.1.1.1.-.1.1.1.-.1.1.1.1.1.1.1	544239	324641	295691	904927	521661	590198	164200	198173	159411	117012	191557	170539	142570	45993.6	314799	348363	411621	288332
High	XP_750485.1	glutamate synthase Glt1 [Aspergillus fumigatus Af293]	XP_750485.1	SNTGEGGEDPER		Unique	17.4162	624.26	2	2.507	1.902e-06	1.1.1.1.1.1.1.1.1.1.1.1.1.1.1.1.1.1	1.31431e+06	742542	1.2625e+06	2.00674e+06	1.0661e+06	2.12587e+06	293818	187423	880919	81164.9	1.69075e+06	1.21053e+06	621020	189692	1.13811e+06	970617	862754	962115
High	XP_750485.1	glutamate synthase Glt1 [Aspergillus fumigatus Af293]	XP_750485.1	SNTGEGGEDPERSK		Unique	16.986	488.218	3	1.454	4.159e-06	1.1.1.1.1.1.1.1.1.1.1.1.1.1.1.1.1.1	72755.9	39832.7	234796	17927.5	13212.1	243312	20637.4	7678.04	29450.5	18315.9	60450.2	47758	160493	6283.36	182263	93345.5	90921.8	87223.2
High	XP_750485.1	glutamate synthase Glt1 [Aspergillus fumigatus Af293]	XP_750485.1	SNTGEGGEDPERSKR		Unique	16.778	540.252	3	1.817	1.902e-06	-.-.-.-.1.-.1.1.1.-.1.1.-.1.-.1.1.1	3208.48	4303.23	1051.46	1431.01	29368	9327.54	68611.6	48004.7	210201	139510	219608	212996	1377.51	14288.8	4073.02	51852.5	81322.4	78163.8
High	XP_750485.1	glutamate synthase Glt1 [Aspergillus fumigatus Af293]	XP_750485.1	SPIPIDQVEPWTEIVR		Unique	88.0912	940.002	2	3.477	1.902e-06	1.1.1.1.1.1.1.1.1.1.1.1.1.1.1.1.1.1	2.08324e+06	1.37856e+06	2.1165e+06	4.34429e+06	1.94638e+06	3.16594e+06	2.53577e+06	2.07528e+06	8.75323e+06	1.3498e+06	1.65757e+07	9.37686e+06	1246232	268563	1.76507e+06	3.79621e+06	3.90606e+06	4.10977e+06
High	XP_750485.1	glutamate synthase Glt1 [Aspergillus fumigatus Af293]	XP_750485.1	SPIPIDQVEPWTEIVRR		Unique	80.8071	679.037	3	2.514	1.902e-06	1.1.1.1.1.1.1.1.1.1.1.1.1.1.1.1.1.1	4.61619e+06	3039465	3.5029e+06	7843101	3021776	4.84965e+06	3.99216e+06	2.41528e+06	10196316	2285377	18368286	12278794	2.19228e+06	327030	3.12594e+06	6.1855e+06	5683106	6.1788e+06
High	XP_750485.1	glutamate synthase Glt1 [Aspergillus fumigatus Af293]	XP_750485.1	SVVNFELLPQPPPER		Unique	77.3956	861.465	2	3.061	1.902e-06	1.1.1.1.1.1.1.1.1.1.1.1.1.1.1.1.1.1	1.37059e+06	897248	902010	4.60568e+06	1.91374e+06	1.56157e+06	1.73501e+06	1.00933e+06	3.29346e+06	697959	6.72462e+06	4.0157e+06	636783	294160	717363	1.99284e+06	1.5019e+06	2.24206e+06
High	XP_750485.1	glutamate synthase Glt1 [Aspergillus fumigatus Af293]	XP_750485.1	SVVNFELLPQPPPERAR		Unique	71.432	650.358	3	2.356	1.902e-06	1.1.1.1.1.1.1.1.1.1.1.1.1.1.1.1.1.1	103465	23125.2	28875.3	434966	116766	60321.6	108981	95943.9	97040.4	43882.3	185733	108421	48061.6	12520	23529.7	71083.8	99368.8	100213
High	XP_750485.1	glutamate synthase Glt1 [Aspergillus fumigatus Af293]	XP_750485.1	SYEAYAK		Unique	22.6716	416.198	2	1.386	4.159e-06	1.1.1.1.1.1.1.1.1.1.1.1.1.1.1.1.1.1	988327	644802	1.13443e+06	1.17226e+06	458168	1.5412e+06	384776	233478	1.22913e+06	81260.8	2.62808e+06	1.54717e+06	548643	134389	946966	812847	912081	970884
High	XP_750485.1	glutamate synthase Glt1 [Aspergillus fumigatus Af293]	XP_750485.1	TIEGSEQFFPADLVLLSMGFLGPEDR		Unique	98.7015	956.809	3	2.559	1.902e-06	-.-.1.1.-.-.-.-.1.-.1.1.-.-.-.-.-.-	2172.75	1126.08	88095.4	5689.93	8533.27	3447.1	1839.41	2528.99	2365.77	1.03266e+06	1.16325e+06	831708	1456.12	7933.91	2775.33	2221.31	7416.2	11343.1
High	XP_750485.1	glutamate synthase Glt1 [Aspergillus fumigatus Af293]	XP_750485.1	TKNDKSYEAYAK		Unique	20.212	473.237	3	3.17	1.902e-06	1.1.1.1.1.1.1.1.1.1.1.1.1.1.1.1.1.1	2.7717e+06	794052	1.14411e+06	3.85537e+06	1.55105e+06	2.12795e+06	670498	363055	1.78506e+06	181823	5.10115e+06	2.79896e+06	716072	161271	1.11687e+06	1.42118e+06	1.87993e+06	1.91284e+06
High	XP_750485.1	glutamate synthase Glt1 [Aspergillus fumigatus Af293]	XP_750485.1	TPPGHYSTSVSGVFAAGDCR	1xCarbamidomethyl [C19]	Unique	45.6566	689.318	3	4.114	1.902e-06	-.-.-.-.-.-.1.1.1.1.1.1.-.-.-.1.1.1	2266.6	5210	6475.51	5565.79	1966.65	1071.13	383878	230661	1306612	155657	2.19623e+06	1.31301e+06	6726.66	1126.63	1385.73	399402	341634	332381
High	XP_750485.1	glutamate synthase Glt1 [Aspergillus fumigatus Af293]	XP_750485.1	TPPGHYSTSVSGVFAAGDCRR	1xCarbamidomethyl [C19]	Unique	43.4378	556.265	4	2.337	1.902e-06	-.1.-.1.1.-.1.1.1.1.1.1.1.1.1.1.1.1	1379.54	23422.9	3755.33	83148.4	69426.6	111130	452936	170913	2.24087e+06	154826	5.40243e+06	2.65568e+06	37484.8	10124.1	61507.2	615068	586081	717089
High	XP_750485.1	glutamate synthase Glt1 [Aspergillus fumigatus Af293]	XP_750485.1	TRDWAELSSR		Unique	37.1309	610.804	2	2.239	1.902e-06	1.1.1.1.1.1.1.1.1.1.1.1.1.1.1.1.1.1	2.37892e+06	856709	1.55198e+06	6304993	2.42569e+06	2.78631e+06	417113	221027	1.813e+06	114365	4.18873e+06	3.00271e+06	604358	183386	1.43202e+06	1.66815e+06	2.11604e+06	2.00576e+06
High	XP_750485.1	glutamate synthase Glt1 [Aspergillus fumigatus Af293]	XP_750485.1	TRDWAELSSRLSEDELK		Unique	54.7129	679.008	3	1.237	7.854e-06	-.-.-.-.-.-.1.1.1.-.1.1.-.1.-.1.1.1	2893.68	1492.85	1360.45	1379.91	6098.15	1036.71	132448	94859.8	563771	652666	992966	629978	2748.53	12925.4	3299.4	126491	182910	155916
High	XP_750485.1	glutamate synthase Glt1 [Aspergillus fumigatus Af293]	XP_750485.1	TVAIIGSGPAGLAAADQLNR		Unique	69.2791	632.35	3	4.364	1.902e-06	1.1.1.1.1.1.1.1.1.1.1.1.1.1.1.1.1.1	3.53506e+06	2.12724e+06	1.95373e+06	7.89781e+06	3.69305e+06	3.49476e+06	2.17622e+06	1.35218e+06	4604545	713653	6.47789e+06	5.8341e+06	1.24619e+06	346406	1.3673e+06	2.61808e+06	2568581	2.43096e+06
High	XP_750485.1	glutamate synthase Glt1 [Aspergillus fumigatus Af293]	XP_750485.1	TVAIIGSGPAGLAAADQLNRAGHSVTVYER		Unique	67.5892	749.399	4	1.669	3.394e-06	1.-.-.-.-.-.1.1.1.1.1.1.-.-.1.1.1.1	1772.03	3855.16	1548.71	5070.12	3217.21	2529.54	221990	206372	972923	172729	2.00538e+06	1.29267e+06	3037.13	1420.56	67587.9	272354	244757	264098
High	XP_750485.1	glutamate synthase Glt1 [Aspergillus fumigatus Af293]	XP_750485.1	TVNEMVGR		Unique	25.9278	453.229	2	1.452	4.159e-06	1.1.1.1.1.1.1.1.1.1.1.1.1.1.1.1.1.1	6.1231e+06	5.36923e+06	5.871e+06	1.44526e+07	9.83641e+06	5.29039e+06	1.14238e+07	9.80047e+06	2.20042e+07	7.21592e+06	3.1724e+07	2.46289e+07	3.16928e+06	1.01399e+06	4.74905e+06	11958098	8.33661e+06	1.331e+07
High	XP_750485.1	glutamate synthase Glt1 [Aspergillus fumigatus Af293]	XP_750485.1	TVNEMVGR	1xOxidation [M5]	Unique	23.0998	461.227	2	1.309	5.371e-06	1.1.1.1.1.1.1.1.1.1.1.1.1.1.1.1.1.1	465873	364273	217417	2.94124e+06	1.5154e+06	773872	559211	374230	402405	326070	1.23342e+06	859979	421957	163064	445464	680893	777048	834088
High	XP_750485.1	glutamate synthase Glt1 [Aspergillus fumigatus Af293]	XP_750485.1	TVNEMVGRAELLR		Unique	53.1928	496.605	3	1.835	1.902e-06	1.1.1.1.1.1.1.1.1.1.1.1.1.1.1.1.1.1	335979	65732	106536	3.03075e+06	1.92886e+06	183577	1.40583e+06	318756	975223	860934	2.14051e+06	730116	98380.8	123542	70445.5	980257	386405	1.3041e+06
High	XP_750485.1	glutamate synthase Glt1 [Aspergillus fumigatus Af293]	XP_750485.1	VCPAPCEGACVLGINEDPVGIK	3xCarbamidomethyl [C2; C6; C10]	Unique	70.6285	785.709	3	3.786	1.902e-06	1.1.1.1.1.1.1.1.1.1.1.1.1.1.1.1.1.1	2514023	2.12809e+06	1.96018e+06	8.97363e+06	3.93383e+06	3.96434e+06	1.36227e+06	762559	3348391	469755	6438942	4.15664e+06	1.47773e+06	569548	2.94708e+06	2.43191e+06	2612285	2.70107e+06
High	XP_750485.1	glutamate synthase Glt1 [Aspergillus fumigatus Af293]	XP_750485.1	VDLMAAEGIK		Unique	53.1692	523.781	2	1.657	3.394e-06	1.1.1.1.1.1.-.-.1.-.1.1.1.1.1.-.1.1	794843	884202	580481	2.75891e+06	1.15643e+06	1.07565e+06	2673.26	10558.2	5484.37	3.23319e+06	5286855	4.02068e+06	46342.3	151980	20021.8	2.09684e+06	1.98376e+06	2.40231e+06
High	XP_750485.1	glutamate synthase Glt1 [Aspergillus fumigatus Af293]	XP_750485.1	VDYGHSEVK		Unique	20.1816	517.251	2	1.706	3.394e-06	1.1.1.1.1.1.1.1.1.1.1.1.1.1.1.1.1.1	281310	152606	235361	1.05789e+06	676435	793392	437622	296418	1.57377e+06	148050	3.66398e+06	1.36531e+06	135466	36060.2	445509	633605	828277	904940
High	XP_750485.1	glutamate synthase Glt1 [Aspergillus fumigatus Af293]	XP_750485.1	VDYGHSEVKTHMGKDPR		Unique	21.4982	489.74	4	0.869	0.0001475	-.1.-.1.1.-.1.1.1.1.1.1.1.-.-.1.1.1	9315.51	16723.5	2066.35	212690	203761	145889	102393	115644	1.0028e+06	178366	1.96123e+06	1.10424e+06	32310.6	3532.92	2862.95	63078.8	125733	274524
High	XP_750485.1	glutamate synthase Glt1 [Aspergillus fumigatus Af293]	XP_750485.1	VEWTKSASGGWDMK		Unique	48.9705	527.917	3	1.919	1.902e-06	-.-.-.-.-.-.1.-.1.-.1.1.-.-.-.1.1.1	1606.2	2081.9	10972.6	5058.33	6487.62	7376.25	544841	934900	982631	1.28836e+06	1505384	1.30888e+06	8246.62	1189.43	1318.1	261923	258020	359975
High	XP_750485.1	glutamate synthase Glt1 [Aspergillus fumigatus Af293]	XP_750485.1	VIENYKASCDGGILK	1xCarbamidomethyl [C9]	Unique	41.5149	556.287	3	3.243	1.902e-06	1.1.1.1.1.1.1.1.1.1.1.1.1.1.1.1.1.1	345802	107992	165670	966143	455653	263983	759131	481742	1.0158e+06	341922	1.7467e+06	1.76075e+06	88407.7	56023.9	130721	673661	709761	707865
High	XP_750485.1	glutamate synthase Glt1 [Aspergillus fumigatus Af293]	XP_750485.1	VLGWREVPRDSTILGPAALSR		Unique	69.3574	765.097	3	1.437	4.159e-06	-.1.-.1.1.-.-.-.-.-.1.-.1.-.1.-.-.1	1426.73	7110.18	8674.37	222039	96429	231543	5925.39	10389.5	3227.73	4792.29	40933.1	2378.44	11046.1	12887.5	8607.23	3468.93	2525.28	28018.6
High	XP_750485.1	glutamate synthase Glt1 [Aspergillus fumigatus Af293]	XP_750485.1	VLILGSTGR		Unique	45.5059	458.285	2	1.124	1.842e-05	1.1.1.1.1.1.1.1.1.1.1.1.1.1.1.1.1.1	8.3093e+06	4.84106e+06	5.61779e+06	2.10718e+07	1.38812e+07	8640494	9.54553e+06	5288531	1.85448e+07	3.91649e+06	3.38013e+07	20011296	4480611	1.55844e+06	4725389	1.27247e+07	8.91821e+06	1.22649e+07
High	XP_750485.1	glutamate synthase Glt1 [Aspergillus fumigatus Af293]	XP_750485.1	VLPTDYK		Unique	31.7124	418.232	2	0.931	0.0001026	1.1.1.1.1.1.1.1.1.1.1.1.-.1.1.1.1.1	677632	346447	512427	2.02461e+06	944051	806196	1.05337e+06	777573	2.74746e+06	508460	5.20056e+06	2.97677e+06	143936	123119	466612	1.2562e+06	1.11823e+06	1.30677e+06
High	XP_750485.1	glutamate synthase Glt1 [Aspergillus fumigatus Af293]	XP_750485.1	VLPTDYKR		Unique	26.2042	496.282	2	0.915	0.0001175	1.1.1.1.1.1.1.1.1.1.1.1.1.1.1.1.1.1	2.74126e+06	1.15907e+06	1.76907e+06	8824944	5.05072e+06	2.75613e+06	4.25666e+06	2.52738e+06	9.57234e+06	2.04588e+06	2.63946e+07	1.25686e+07	1.07814e+06	420112	1.92509e+06	4.49925e+06	5.19613e+06	5.48424e+06
High	XP_750485.1	glutamate synthase Glt1 [Aspergillus fumigatus Af293]	XP_750485.1	VMSKMGISTLQSYK		Unique	48.6049	524.942	3	2.441	1.902e-06	-.1.-.-.1.-.1.1.1.1.1.1.-.-.-.1.1.1	9314.52	11018.2	4915.46	2781.65	21967.1	1218.54	95226.7	103819	300798	65262.4	623971	315949	6440.36	8447.23	4744.23	101324	114313	140991
High	XP_750485.1	glutamate synthase Glt1 [Aspergillus fumigatus Af293]	XP_750485.1	VNMEMVEVSGLEDPAEIAFVR		Unique	91.7502	779.048	3	3.997	1.902e-06	1.1.1.1.1.1.1.1.1.1.1.1.1.1.1.1.1.1	1.46231e+06	709120	718188	3.829e+06	1.31003e+06	1.82497e+06	1.5977e+06	998060	4.54827e+06	923599	6.69671e+06	4.82331e+06	571132	131193	703457	1.852e+06	1.75546e+06	1.81473e+06
High	XP_750485.1	glutamate synthase Glt1 [Aspergillus fumigatus Af293]	XP_750485.1	VPGRELDGVHFAMQFLHR		Unique	76.2749	528.025	4	2.106	1.902e-06	1.1.1.1.1.1.1.-.1.1.1.1.1.-.1.1.1.1	170544	29703.4	47252.6	332110	125987	114555	81281.6	195926	446883	34603.8	1.1081e+06	323795	32683.1	73332.9	48623.7	76688.4	104527	199954
High	XP_750485.1	glutamate synthase Glt1 [Aspergillus fumigatus Af293]	XP_750485.1	VVGPIAHTR		Unique	24.2499	475.283	2	1.339	4.159e-06	1.1.1.1.1.1.1.1.1.1.1.1.1.1.1.1.1.1	1.9036e+06	1.28947e+06	1.55819e+06	4560915	2.58387e+06	2.33325e+06	1.26245e+06	916965	3.36756e+06	656680	8.997e+06	4.66295e+06	644952	285164	1.40293e+06	1.89681e+06	2.69981e+06	2550395
High	XP_750485.1	glutamate synthase Glt1 [Aspergillus fumigatus Af293]	XP_750485.1	VVVQTDGQLR		Unique	30.8582	557.814	2	1.834	1.902e-06	1.1.1.1.1.1.1.1.1.1.1.1.1.1.1.1.1.1	9.06926e+06	3.911e+06	5.32264e+06	2.5563e+07	1.36797e+07	8.71406e+06	2.11597e+07	2.13565e+07	2.91032e+07	1.58903e+07	55985581	3.46392e+07	4.0659e+06	1.29181e+06	5.8211e+06	1.88425e+07	1.88706e+07	1.93377e+07
High	XP_750485.1	glutamate synthase Glt1 [Aspergillus fumigatus Af293]	XP_750485.1	VVVQTDGQLRTGR		Unique	29.7891	476.935	3	1.798	1.902e-06	-.-.-.-.-.-.1.1.1.1.1.1.1.1.-.1.1.1	11219	1792.22	1436.95	5065.43	11109.5	1111.86	397973	265000	885462	223574	1.18172e+06	754002	5486.04	23254.6	9651.33	295361	248933	267435
High	XP_750485.1	glutamate synthase Glt1 [Aspergillus fumigatus Af293]	XP_750485.1	WAAHNGEINTLR		Unique	38.468	691.352	2	2.924	1.902e-06	1.1.1.1.1.1.1.1.1.1.1.1.1.1.1.1.1.1	3.36707e+06	1.47843e+06	2.1897e+06	9.67954e+06	5.42385e+06	3.7728e+06	291929	152203	497804	50255.1	2.16942e+06	1.68837e+06	1.36266e+06	247139	2.59066e+06	2.07027e+06	2.49625e+06	2.72686e+06
High	XP_750485.1	glutamate synthase Glt1 [Aspergillus fumigatus Af293]	XP_750485.1	WAAHNGEINTLRGNK		Unique	32.5776	560.957	3	2.159	1.902e-06	1.1.1.1.1.1.-.-.1.1.-.-.1.1.-.1.1.1	281907	40135.3	57302.6	553204	210397	105193	9514.09	7534.67	49003.8	95381	1042.66	977.79	91085.4	7603.81	36857.2	62213	125823	123297
High	XP_750485.1	glutamate synthase Glt1 [Aspergillus fumigatus Af293]	XP_750485.1	WNELVFANQWQDALNR		Unique	84.8325	668.662	3	3.334	1.902e-06	1.1.1.1.1.1.1.1.1.1.1.1.1.1.1.1.1.1	1.45173e+06	1.50524e+06	1.04888e+06	3.311e+06	1.04358e+06	1.99066e+06	2.7124e+06	1.79593e+06	6.33009e+06	1.66905e+06	9.05308e+06	6.94487e+06	913201	137301	590328	2.71661e+06	2.39224e+06	2.16997e+06
High	XP_750485.1	glutamate synthase Glt1 [Aspergillus fumigatus Af293]	XP_750485.1	YAGLPWELGLAETHQTLVLNDLR		Unique	95.9416	870.463	3	3.743	1.902e-06	1.1.1.1.1.1.1.1.1.1.1.1.1.1.1.1.1.1	2152913	1.54362e+06	1147211	7.35383e+06	2.14415e+06	2.87044e+06	2.69013e+06	1.85718e+06	1.05284e+07	1.32392e+06	1.49298e+07	1.05754e+07	927099	242293	1.40921e+06	2.65293e+06	3.12993e+06	2.97917e+06
High	XP_750485.1	glutamate synthase Glt1 [Aspergillus fumigatus Af293]	XP_750485.1	YAGLPWELGLAETHQTLVLNDLRGR		Unique	89.8148	706.38	4	2.675	1.902e-06	1.1.1.1.1.1.1.1.1.1.1.1.1.1.1.1.1.1	1.19523e+06	586501	490226	4.70995e+06	1.88006e+06	937945	2.09474e+06	660808	1.5635e+06	1.13233e+06	4.1279e+06	2.6769e+06	568864	40378.3	365409	1.1231e+06	1.17807e+06	1.03659e+06
High	XP_750485.1	glutamate synthase Glt1 [Aspergillus fumigatus Af293]	XP_750485.1	YCGANLDR	1xCarbamidomethyl [C2]	Unique	24.9805	484.716	2	1.303	5.371e-06	1.1.1.1.1.1.-.-.1.-.1.1.1.1.1.1.1.1	5.15141e+06	3.04651e+06	5683048	11783439	8.00731e+06	9.02021e+06	7298.53	2415.36	2310.11	1.18444e+06	1.31246e+06	961805	2131405	955139	4.08071e+06	3617129	3.57965e+06	4644592
High	XP_750485.1	glutamate synthase Glt1 [Aspergillus fumigatus Af293]	XP_750485.1	YGGAGLPQDTIHANIK		Unique	46.454	827.931	2	4.455	1.902e-06	1.1.1.1.1.1.1.1.1.1.1.1.1.1.1.1.1.1	2.72978e+06	2.8986e+06	4.10402e+06	1.03e+07	5.2385e+06	3.82756e+06	5.31745e+06	2.09672e+06	1.5561e+07	2.15576e+06	3.22317e+07	1.84383e+07	1.81691e+06	357447	4.07304e+06	7.0078e+06	7.02694e+06	7.68195e+06
High	XP_750485.1	glutamate synthase Glt1 [Aspergillus fumigatus Af293]	XP_750485.1	YRNPATR		Unique	17.9011	439.236	2	0.64	0.0004961	1.1.1.1.1.1.1.1.1.1.-.1.1.1.1.1.1.1	1.32928e+06	852710	1.16589e+06	237479	140033	1174436	1.45417e+06	157933	226448	602760	381953	132897	674034	305414	945132	1.23193e+06	121098	213884
High	XP_750485.1	glutamate synthase Glt1 [Aspergillus fumigatus Af293]	XP_750485.1	YRNPATRTR		Unique	17.0981	378.876	3	1.685	3.394e-06	-.-.-.-.-.-.1.1.1.1.1.1.-.-.-.1.1.1	1776.22	1248.26	5017.82	2342.39	1675.11	5319.56	371445	280178	1.06038e+06	203415	2.61715e+06	1.14471e+06	9026.83	977.535	1325.66	346398	349100	386922
High	XP_750485.1	glutamate synthase Glt1 [Aspergillus fumigatus Af293]	XP_750485.1	YSTPGVGLISPPPHHDIYSIEDLK		Unique	71.6463	879.119	3	2.54	1.902e-06	1.1.1.1.1.1.-.-.1.-.1.1.1.-.1.1.-.1	330237	104815	369528	810952	313977	472622	6780.16	1802.94	989.692	639595	992797	827438	142746	220854	299774	194915	336436	424775
High	XP_750488.1	SNARE complex subunit (Bet1) [Aspergillus fumigatus Af293]	XP_750488.1	ASSLFDSYGGGSRPASR		Unique	42.8298	572.276	3	1.624	4.159e-06	1.-.1.1.-.1.-.1.-.-.1.1.1.1.1.1.1.-	23929.9	60396.3	63741.2	54637.8	104943	83552.1	5870.89	24214	5232.31	39166.1	31227.3	24753.4	66816	10799.6	57634.4	21102.9	23544.2	24086.1
High	XP_750489.2	conserved hypothetical protein [Aspergillus fumigatus Af293]	XP_750489.2	LKAEDEMDDEDDDDEEFQPNDEDMRD		Unique	48.1945	1054.06	3	3.068	1.902e-06	-.-.-.1.1.1.-.-.-.-.-.-.1.-.1.-.-.-	5160.45	7832.85	8296.96	79383.5	93212.9	249353	4985.01	1554.94	8933.94	4938.93	7773.17	5006.99	131359	255808	273516	2607.55	3770.59	1022.87
High	XP_750490.1	molecular chaperone Hsp70 [Aspergillus fumigatus Af293]	XP_750490.1	ARFEELCQDLFR	1xCarbamidomethyl [C7]	Unique	67.3329	792.386	2	2.84	1.902e-06	1.1.1.1.1.1.1.1.1.1.1.1.1.1.1.1.1.1	1.10668e+07	5.39177e+06	6.82324e+06	1.24528e+07	1.07784e+07	9.19359e+06	1.93901e+07	21143311	1.95056e+07	1.60092e+07	4.00512e+07	2.7534e+07	5.70757e+06	260936	5.17363e+06	1.23606e+07	1.56e+07	1.39711e+07
High	XP_750490.1	molecular chaperone Hsp70 [Aspergillus fumigatus Af293]	XP_750490.1	ARFEELCQDLFRSTMEPVER	1xCarbamidomethyl [C7]	Unique	73.963	838.402	3	3.359	1.902e-06	1.1.1.1.1.1.1.1.1.1.1.1.1.-.1.1.1.1	519944	58756.6	118385	1.09419e+06	1.65584e+06	229581	2.93632e+06	3394028	3.18708e+06	3439548	6.36988e+06	4.91444e+06	415313	275779	107276	1.38558e+06	1.71939e+06	1.41978e+06
High	XP_750490.1	molecular chaperone Hsp70 [Aspergillus fumigatus Af293]	XP_750490.1	ATAGDTHLGGEDFDNR		Unique	33.2098	838.369	2	4.589	1.902e-06	1.1.1.1.1.1.1.1.1.1.1.1.1.1.1.1.1.1	8.45836e+06	7.10494e+06	9.19219e+06	1.06929e+07	8.92381e+06	1.24873e+07	4.36058e+06	6.60759e+06	1.15099e+07	3.54241e+06	1.75439e+07	1.29617e+07	6.56354e+06	1.41606e+06	9.90668e+06	8.04909e+06	9.14555e+06	9.65155e+06
High	XP_750490.1	molecular chaperone Hsp70 [Aspergillus fumigatus Af293]	XP_750490.1	ATAGDTHLGGEDFDNRLVNHFVNEFK		Unique	75.195	968.462	3	3.6	1.902e-06	1.1.1.1.1.1.1.1.1.1.1.1.1.-.1.1.1.1	4.38753e+06	1.63849e+06	1.91802e+06	6.0701e+06	4.19339e+06	4.71982e+06	2.92163e+06	2.70512e+06	2.19734e+06	1.92503e+06	7.55754e+06	5.3131e+06	1.90879e+06	2.40006e+06	2.00527e+06	2.78649e+06	2.99787e+06	2.69277e+06
High	XP_750490.1	molecular chaperone Hsp70 [Aspergillus fumigatus Af293]	XP_750490.1	ATAGDTHLGGEDFDNRLVNHFVNEFKR		Unique	71.1088	765.624	4	3.183	1.902e-06	1.1.1.1.1.1.1.1.1.1.1.1.1.-.1.1.1.1	5.3554e+06	2.75618e+06	1.95021e+06	9.67558e+06	6.5584e+06	3.90657e+06	4.17702e+06	4.16292e+06	4288696	3.26371e+06	1.19589e+07	9.20937e+06	3.19864e+06	5.9258e+06	1.87307e+06	3.43115e+06	5.16603e+06	3.85153e+06
High	XP_750490.1	molecular chaperone Hsp70 [Aspergillus fumigatus Af293]	XP_750490.1	DAGLIAGLNVLR		Unique	75.9019	606.359	2	2.678	1.902e-06	1.1.1.1.1.1.1.1.1.1.1.1.1.1.1.1.1.1	1.82073e+07	1.0831e+07	1.47725e+07	1.71767e+07	1.48569e+07	2.71544e+07	1.32692e+07	1.7567e+07	2.32975e+07	1.37441e+07	4.38358e+07	2.94126e+07	9.62514e+06	1.86622e+06	1.27962e+07	1.66133e+07	1.86577e+07	1.58286e+07
High	XP_750490.1	molecular chaperone Hsp70 [Aspergillus fumigatus Af293]	XP_750490.1	DAKLDKSSVHEIVLVGGSTR		Unique	47.4412	704.387	3	4.531	1.902e-06	1.1.1.1.1.1.1.1.1.1.1.1.1.1.1.1.1.1	4.26492e+06	1.95164e+06	1.53178e+06	4.41761e+06	3.55641e+06	2.81343e+06	2.52039e+06	2.0811e+06	1.61501e+06	2.06649e+06	3.681e+06	3.40817e+06	1.92782e+06	234756	1.52522e+06	2.40696e+06	2.30121e+06	2.65059e+06
High	XP_750490.1	molecular chaperone Hsp70 [Aspergillus fumigatus Af293]	XP_750490.1	DDRIEIIANDQGNR		Unique	42.2939	814.903	2	3.047	1.902e-06	1.1.1.1.1.1.1.1.1.1.1.1.1.1.1.1.1.1	2.08973e+06	1.05808e+06	1527574	1.02615e+06	664396	2.62206e+06	468915	426831	580661	185146	269440	800366	1.27569e+06	104206	1.85842e+06	1.14877e+06	1.12243e+06	1017038
High	XP_750490.1	molecular chaperone Hsp70 [Aspergillus fumigatus Af293]	XP_750490.1	DLTTNAR		Unique	19.7574	395.706	2	0.767	0.0002641	1.1.1.1.1.1.1.1.1.1.1.1.1.1.1.1.1.1	6.03542e+06	3.31918e+06	4.20369e+06	7.84157e+06	7.21452e+06	7.87315e+06	2.88103e+06	3.25937e+06	4.30193e+06	3.12818e+06	8.17692e+06	6.03586e+06	3.3589e+06	1.06351e+06	4303869	4.94475e+06	4386957	4.93283e+06
High	XP_750490.1	molecular chaperone Hsp70 [Aspergillus fumigatus Af293]	XP_750490.1; XP_749594.1	DNNLLGK		NotUnique	28.9209	387.211	2	0.896	0.0001317	1.1.1.1.1.1.1.1.1.1.1.1.1.1.1.1.1.1	485190	386830	559028	96182.9	71883.7	900448	256893	256146	333698	201792	640043	531044	537348	92125.6	507652	496359	427246	451597
High	XP_750490.1	molecular chaperone Hsp70 [Aspergillus fumigatus Af293]	XP_750490.1; XP_749594.1	DNNLLGKFELTGIPPAPR		NotUnique	81.9762	651.358	3	3.571	1.902e-06	1.-.1.-.1.1.1.1.1.1.1.1.1.1.1.1.1.1	483922	614182	923134	506592	310430	814231	330189	620493	223629	534438	685214	380878	449641	133336	447976	691470	622049	324363
High	XP_750490.1	molecular chaperone Hsp70 [Aspergillus fumigatus Af293]	XP_750490.1	FEELCQDLFR	1xCarbamidomethyl [C5]	Unique	69.1883	678.816	2	1.534	4.159e-06	1.1.1.1.1.1.1.1.1.1.1.1.1.1.1.1.1.1	506429	350824	418715	959499	977240	693707	1.48923e+06	2.01336e+06	2.50403e+06	1.56591e+06	5.01229e+06	3328341	370573	120955	443245	1.38154e+06	1.88842e+06	1.63137e+06
High	XP_750490.1	molecular chaperone Hsp70 [Aspergillus fumigatus Af293]	XP_750490.1	FEELCQDLFRSTMEPVER	1xCarbamidomethyl [C5]	Unique	74.1952	762.689	3	1.82	1.902e-06	-.-.-.-.1.-.1.1.1.1.1.1.-.-.-.1.1.1	1577.26	978.28	10553.1	1239.45	100029	1335.79	542354	749260	986937	831170	1.64574e+06	1323462	9188.59	6069.64	4189.6	386697	368468	490713
High	XP_750490.1	molecular chaperone Hsp70 [Aspergillus fumigatus Af293]	XP_750490.1; XP_749594.1	FELTGIPPAPR		NotUnique	64.8324	599.335	2	2.326	1.902e-06	1.1.1.1.1.1.1.1.1.1.1.1.1.1.1.1.1.1	3.03778e+06	1.7852e+06	4.00754e+06	1.8254e+06	1.78465e+06	5.79234e+06	2.09072e+06	2.33814e+06	2.91612e+06	1.73213e+06	2.82281e+06	3.37323e+06	1.15098e+06	307224	2.12134e+06	3.50959e+06	2.76035e+06	2366505
High	XP_750490.1	molecular chaperone Hsp70 [Aspergillus fumigatus Af293]	XP_750490.1	FQDAEVQSDMK		Unique	33.895	649.29	2	2.606	1.902e-06	1.1.1.1.1.1.1.1.1.1.1.1.1.1.1.1.1.1	3.29205e+06	2.37136e+06	3.22499e+06	3257826	2.58314e+06	5.09952e+06	2.26944e+06	3.2686e+06	5.4224e+06	1.84814e+06	9.82991e+06	6.38638e+06	2.03311e+06	298939	2.94114e+06	3.97867e+06	4.50325e+06	4412918
High	XP_750490.1	molecular chaperone Hsp70 [Aspergillus fumigatus Af293]	XP_750490.1	FQDAEVQSDMKHWPFK		Unique	61.508	664.981	3	3.716	1.902e-06	1.1.1.1.1.1.1.1.1.1.1.1.1.-.1.1.1.1	4171171	2.0785e+06	4188011	2.46828e+06	1.80335e+06	5.30032e+06	1.98114e+06	2.42204e+06	3.24626e+06	1.56441e+06	4.72686e+06	4.45609e+06	1.50656e+06	633318	1.18766e+06	2.69567e+06	3.00635e+06	2.28539e+06
High	XP_750490.1	molecular chaperone Hsp70 [Aspergillus fumigatus Af293]	XP_750490.1	FQDAEVQSDMKHWPFKVVEK		Unique	63.1061	612.806	4	3.828	1.902e-06	1.1.1.1.1.1.1.1.1.1.1.1.1.-.1.1.1.1	4.19431e+06	1.70171e+06	1.50472e+06	4.02115e+06	2.33164e+06	3.0626e+06	2.36165e+06	1.98132e+06	1.2461e+06	1.98707e+06	3.12625e+06	3.03447e+06	2.13324e+06	1.05441e+06	1.46956e+06	2.54898e+06	2.26382e+06	2.13701e+06
High	XP_750490.1	molecular chaperone Hsp70 [Aspergillus fumigatus Af293]	XP_750490.1	GGKPIIEVEFK		Unique	54.2702	406.236	3	1.734	3.394e-06	-.1.-.1.1.1.1.1.1.1.1.1.1.1.1.1.1.1	9161.73	42615.9	2220.46	175475	208723	698669	213580	557607	829042	304361	858984	852822	137655	10938.6	265510	408763	358738	452463
High	XP_750490.1	molecular chaperone Hsp70 [Aspergillus fumigatus Af293]	XP_750490.1	GGKPIIEVEFKGETK		Unique	46.5137	544.638	3	3.741	1.902e-06	1.1.1.1.1.1.1.1.1.1.1.1.1.1.1.1.1.1	4.16322e+06	1.81391e+06	2.99741e+06	2.25877e+06	1.67285e+06	4.94075e+06	3.72546e+06	5.45205e+06	7.06039e+06	3.04458e+06	1.50866e+07	8.87859e+06	1.08276e+06	439634	1.94018e+06	3.11596e+06	4.44028e+06	3.22341e+06
High	XP_750490.1	molecular chaperone Hsp70 [Aspergillus fumigatus Af293]	XP_750490.1	GGKPIIEVEFKGETKQFTPEEISSMVLTK		Unique	78.2029	806.43	4	2.937	1.902e-06	1.1.1.1.1.1.1.1.1.1.1.1.1.1.-.1.1.1	335228	245603	33980.7	480274	61200	103835	232997	218065	495522	502701	1.23833e+06	496954	212615	19284.6	45066.6	248273	260686	132481
High	XP_750490.1	molecular chaperone Hsp70 [Aspergillus fumigatus Af293]	XP_750490.1	GRLSKEEIER		Unique	20.3928	406.226	3	1.728	3.394e-06	-.-.-.1.-.-.1.1.1.1.1.1.1.-.1.1.1.1	1732.52	2336.25	3353.91	5409.84	1341.76	4515.56	98652.3	184656	301992	66437.8	676000	381750	2346.44	1667.3	5374.8	92582.5	111259	123142
High	XP_750490.1	molecular chaperone Hsp70 [Aspergillus fumigatus Af293]	XP_750490.1	HKKDLTTNAR		Unique	16.4964	395.223	3	2.152	1.902e-06	1.1.-.1.1.1.1.1.1.1.1.1.1.-.-.1.1.1	165365	18877.6	39802.2	335482	490898	5914.12	877856	109699	91891.8	997595	45902.7	136971	17775.4	6631.67	6666.97	89346.2	134907	203087
High	XP_750490.1	molecular chaperone Hsp70 [Aspergillus fumigatus Af293]	XP_750490.1	IEIIANDQGNR		Unique	38.1336	621.825	2	1.638	4.159e-06	1.1.1.1.1.1.1.1.1.1.1.1.1.1.1.1.1.1	321559	220730	307676	197632	171747	470682	83784.9	82221.9	155451	39095.8	250477	201157	224653	49065.4	331957	207197	232652	222715
High	XP_750490.1	molecular chaperone Hsp70 [Aspergillus fumigatus Af293]	XP_750490.1	IINEPTAAAIAYGLDK		Unique	69.5551	830.452	2	4.065	1.902e-06	1.1.1.1.1.1.1.1.1.1.1.1.1.1.1.1.1.1	1.02792e+07	5.51932e+06	7.58215e+06	1.18566e+07	9.76264e+06	13684868	6.62452e+06	8.17755e+06	1.14834e+07	5.87197e+06	2.03692e+07	1.41722e+07	5.22478e+06	995216	6.62592e+06	9.08385e+06	9.70364e+06	1.02215e+07
High	XP_750490.1	molecular chaperone Hsp70 [Aspergillus fumigatus Af293]	XP_750490.1	IINEPTAAAIAYGLDKK		Unique	62.5883	596.668	3	3.77	1.902e-06	1.1.1.1.1.1.1.1.1.1.1.1.1.1.1.1.1.1	17437568	13662988	12082414	20539354	16769958	20793052	1.24741e+07	1.36945e+07	1.95006e+07	1.7322e+07	4.00372e+07	2.20799e+07	11191127	2.50833e+06	12807955	2.11716e+07	2.1325e+07	2.23565e+07
High	XP_750490.1	molecular chaperone Hsp70 [Aspergillus fumigatus Af293]	XP_750490.1	IINEPTAAAIAYGLDKKAEGER		Unique	62.855	583.314	4	3.758	1.902e-06	1.1.1.1.1.1.1.1.1.1.1.1.1.1.1.1.1.1	5.17897e+06	2265215	3.18802e+06	5.40575e+06	4.16511e+06	3.99244e+06	2992525	2.34222e+06	2.89029e+06	3.11425e+06	5.53348e+06	5.88342e+06	3.56618e+06	588497	2.84943e+06	3.7325e+06	2.84109e+06	2.9389e+06
High	XP_750490.1	molecular chaperone Hsp70 [Aspergillus fumigatus Af293]	XP_750490.1	ITITNDK		Unique	24.3392	402.727	2	0.744	0.0002968	1.1.1.1.1.1.1.1.1.1.1.1.1.1.1.1.1.1	163991	77038.5	153638	104326	61353.5	264417	55047.9	62730.5	52709.1	35654	63425	64847.6	103625	31565.2	64945.5	114371	79249.4	47572.5
High	XP_750490.1	molecular chaperone Hsp70 [Aspergillus fumigatus Af293]	XP_750490.1	ITITNDKGR		Unique	21.2849	509.288	2	1.433	4.159e-06	1.1.1.1.1.1.1.1.1.1.1.1.1.1.1.1.1.1	5945244	3527897	4999877	5.78645e+06	3.44349e+06	7650638	423191	418756	751262	154433	2.02204e+06	1.37893e+06	3.19839e+06	585440	5.00794e+06	2.79579e+06	3.35038e+06	3.73054e+06
High	XP_750490.1	molecular chaperone Hsp70 [Aspergillus fumigatus Af293]	XP_750490.1	KSETFSTYSDNQPGVLIQVYEGER		Unique	69.597	916.443	3	3.35	1.902e-06	1.1.1.-.1.1.1.1.-.1.1.1.-.-.1.1.1.1	3144410	1.31162e+06	1.20398e+06	774004	136762	3.28247e+06	236576	207242	221542	180500	499516	357236	1170.52	4462.47	8828.28	662811	740504	928972
High	XP_750490.1	molecular chaperone Hsp70 [Aspergillus fumigatus Af293]	XP_750490.1	KSETFSTYSDNQPGVLIQVYEGERAR		Unique	66.0692	744.369	4	1.464	4.159e-06	1.1.-.1.1.1.-.-.-.-.-.-.1.-.1.-.-.-	1.2866e+06	316372	620895	313186	286848	496389	10512.4	3914.96	1146.9	3874.78	9386.1	6322.33	379058	251484	143224	1200.02	3083.79	1639.59
High	XP_750490.1	molecular chaperone Hsp70 [Aspergillus fumigatus Af293]	XP_750490.1	LDKSSVHEIVLVGGSTR		Unique	46.8235	599.667	3	4.019	1.902e-06	1.1.1.1.1.1.1.1.1.1.1.1.1.1.1.1.1.1	3.39693e+06	1.59212e+06	1.80353e+06	4.28636e+06	3.26034e+06	3.55003e+06	2.8895e+06	3.586e+06	4.9053e+06	3.04165e+06	1.06103e+07	7.55359e+06	1.9353e+06	450673	1.93139e+06	3.49892e+06	3.79757e+06	3.56808e+06
High	XP_750490.1	molecular chaperone Hsp70 [Aspergillus fumigatus Af293]	XP_750490.1	LIGDAAKNQVAMNPHNTVFDAK		Unique	51.0988	785.402	3	4.896	1.902e-06	1.1.1.1.1.1.1.1.1.1.1.1.1.1.1.1.1.1	2.91811e+06	907823	1.88158e+06	2.04245e+06	1.19072e+06	1.71132e+06	2.84833e+06	3.44759e+06	5.28264e+06	3.21854e+06	11526694	6.97557e+06	1.11324e+06	213471	832551	3.69906e+06	2.60116e+06	2.34251e+06
High	XP_750490.1	molecular chaperone Hsp70 [Aspergillus fumigatus Af293]	XP_750490.1	LIGDAAKNQVAMNPHNTVFDAKR		Unique	46.5094	837.436	3	3.884	1.902e-06	1.1.1.1.1.1.1.1.1.1.1.1.1.1.1.1.1.1	5.18635e+06	1.65376e+06	1.4611e+06	3.71814e+06	2.09754e+06	2.85567e+06	2.63839e+06	2.8651e+06	3.76701e+06	2.46981e+06	8.88009e+06	5.37178e+06	2.45611e+06	101920	1.43065e+06	1.49111e+06	2.02008e+06	1.54008e+06
High	XP_750490.1	molecular chaperone Hsp70 [Aspergillus fumigatus Af293]	XP_750490.1	LIGRRFQDAEVQSDMK		Unique	40.1057	631.66	3	2.06	1.902e-06	-.-.-.1.-.1.1.1.1.1.1.1.-.-.-.1.1.1	4691.91	5883.6	8394.18	20632.1	37834.5	17379.1	36286.2	44312.7	84485.5	40887.5	270830	54788.8	2870.39	8372.15	3565.24	75521.3	52676.9	58303.9
High	XP_750490.1	molecular chaperone Hsp70 [Aspergillus fumigatus Af293]	XP_750490.1	LNISDADKEK		Unique	26.4157	378.2	3	1.899	1.902e-06	1.1.1.1.1.1.1.1.1.1.1.1.1.1.1.1.1.1	3.40494e+06	1.58738e+06	3506043	1.86144e+06	1.68712e+06	4.74889e+06	1.92945e+06	2.10675e+06	3.34722e+06	880433	7.11185e+06	4047880	1.84929e+06	286490	2.67508e+06	2.79707e+06	2.79484e+06	3.14085e+06
High	XP_750490.1	molecular chaperone Hsp70 [Aspergillus fumigatus Af293]	XP_750490.1	LSKEEIER		Unique	21.2732	502.275	2	1.239	7.854e-06	1.1.1.1.1.1.1.1.1.1.1.1.1.1.1.1.1.1	8744878	4.43342e+06	7.01149e+06	8.9548e+06	5.00451e+06	11165389	2.60255e+06	3.1167e+06	5.88328e+06	2.10408e+06	1.308e+07	8.28161e+06	4.29821e+06	879074	7.64483e+06	5.64317e+06	6.75822e+06	7536516
High	XP_750490.1	molecular chaperone Hsp70 [Aspergillus fumigatus Af293]	XP_750490.1	LVADFFNK		Unique	60.3537	477.258	2	1.48	4.159e-06	1.1.1.1.1.1.1.1.1.1.1.1.1.1.1.1.1.1	13023753	11490980	11038906	11015331	12614436	15574785	7.05909e+06	9.25436e+06	14136359	6025426	23641266	16076825	11492951	1.39652e+06	11015785	11069229	10960124	10335826
High	XP_750490.1	molecular chaperone Hsp70 [Aspergillus fumigatus Af293]	XP_750490.1	LVADFFNKEANK		Unique	53.8068	698.367	2	2.669	1.902e-06	1.1.1.1.1.1.1.1.1.1.1.1.1.1.1.1.1.1	10582853	8.73455e+06	6.15121e+06	1.50244e+07	1.48202e+07	12071061	4.199e+06	4.08959e+06	5.13279e+06	3.10562e+06	1.3194e+07	7936461	5.42798e+06	1.55099e+06	6.96181e+06	7.43311e+06	7.39102e+06	8.12582e+06
High	XP_750490.1	molecular chaperone Hsp70 [Aspergillus fumigatus Af293]	XP_750490.1	LVNHFVNEFK		Unique	48.9039	623.833	2	2.133	1.902e-06	1.1.1.1.1.1.1.1.1.1.1.1.1.1.1.1.1.1	1.38185e+06	656966	1.74951e+06	2.45812e+06	2.27049e+06	2.01993e+06	945707	1.00593e+06	2.05926e+06	605738	2.62003e+06	2.13607e+06	1.03813e+06	95602	2.01674e+06	1.16269e+06	1.89549e+06	2.11778e+06
High	XP_750490.1	molecular chaperone Hsp70 [Aspergillus fumigatus Af293]	XP_750490.1	LVNHFVNEFKR		Unique	43.2424	468.258	3	2.434	1.902e-06	1.1.1.1.1.1.1.1.1.1.1.1.1.-.1.1.1.1	2.56423e+06	1.46433e+06	1.28249e+06	5.01629e+06	4622399	3.89159e+06	1.88351e+06	2.45246e+06	3.2145e+06	1.53026e+06	5.40739e+06	4.09497e+06	1.17832e+06	814717	1.81643e+06	2.9211e+06	2.81357e+06	3.80011e+06
High	XP_750490.1	molecular chaperone Hsp70 [Aspergillus fumigatus Af293]	XP_750490.1	MLADAEK		Unique	21.8982	389.194	2	1.175	1.262e-05	1.1.1.1.1.1.1.1.1.1.1.1.1.1.1.1.1.1	1.76271e+06	940962	1.96189e+06	755609	255119	2869654	696540	1.13917e+06	1.71364e+06	495712	2.43243e+06	2281426	1.05107e+06	165306	398805	1.48747e+06	888992	638520
High	XP_750490.1	molecular chaperone Hsp70 [Aspergillus fumigatus Af293]	XP_750490.1	MLADAEK	1xOxidation [M1]	Unique	19.4205	397.192	2	1.148	1.735e-05	1.1.1.1.1.1.1.1.1.1.1.1.1.1.1.1.1.1	199450	132952	181050	194273	98358.8	294285	85719.7	103573	228117	55716.6	313631	214011	105159	16729.1	195462	151708	108405	189097
High	XP_750490.1	molecular chaperone Hsp70 [Aspergillus fumigatus Af293]	XP_750490.1	MLADAEKYKEEDEAEAAR		Unique	33.564	1034.98	2	5.471	1.902e-06	1.1.1.1.1.1.1.1.1.1.1.1.1.1.1.1.1.1	711482	453869	602888	804144	740346	1.28848e+06	728028	897807	1.99687e+06	528886	3.62032e+06	2.2141e+06	402338	75715.6	813319	799013	1.02991e+06	1.32989e+06
High	XP_750490.1	molecular chaperone Hsp70 [Aspergillus fumigatus Af293]	XP_750490.1	MRETAEAYLGGTVNNAVITVPAYFNDSQR		Unique	82.3223	1063.19	3	3.919	1.902e-06	1.1.1.1.1.1.1.1.1.-.1.1.1.1.1.1.1.1	971951	1.36232e+06	853655	1.59228e+06	905453	1.98707e+06	149161	437885	108163	346690	958244	351882	563737	53706.2	540497	1.09206e+06	433515	141088
High	XP_750490.1	molecular chaperone Hsp70 [Aspergillus fumigatus Af293]	XP_750490.1	NGLESYAYSLK		Unique	56.1073	622.811	2	1.909	1.902e-06	1.1.1.1.1.1.-.-.-.-.-.-.1.1.1.1.1.1	2.86587e+06	2.20161e+06	2.87377e+06	2.9938e+06	1.83125e+06	4.52209e+06	1244.6	7927.14	1136.64	2772.41	7574.04	7186.52	1952999	431899	2.84587e+06	1.41112e+06	1.45594e+06	1.64423e+06
High	XP_750490.1	molecular chaperone Hsp70 [Aspergillus fumigatus Af293]	XP_750490.1	NQVAMNPHNTVFDAK		Unique	42.1771	562.607	3	2.849	1.902e-06	1.1.1.1.1.1.1.1.1.1.1.1.1.1.1.1.1.1	1.06773e+07	7.31909e+06	7.37256e+06	8.15421e+06	5.24004e+06	1.32214e+07	4.38936e+06	5.43418e+06	6.46747e+06	3.12501e+06	1.21067e+07	1.12053e+07	6.00548e+06	815517	8.24928e+06	7.50703e+06	8.60227e+06	9.27296e+06
High	XP_750490.1	molecular chaperone Hsp70 [Aspergillus fumigatus Af293]	XP_750490.1	NQVAMNPHNTVFDAK	1xOxidation [M5]	Unique	39.4819	567.939	3	2.825	1.902e-06	1.1.1.1.1.1.1.1.1.1.1.1.1.1.1.1.1.1	1.09336e+06	655369	1.33879e+06	984579	739959	1.35453e+06	1.75206e+06	2.3829e+06	4.40167e+06	1.14544e+06	2.90398e+06	3.22825e+06	636075	245115	1.02054e+06	1.55823e+06	1.58413e+06	1.51828e+06
High	XP_750490.1	molecular chaperone Hsp70 [Aspergillus fumigatus Af293]	XP_750490.1	NQVAMNPHNTVFDAKR		Unique	38.6967	614.641	3	3.122	1.902e-06	1.1.1.1.1.1.1.1.1.1.1.1.1.1.1.1.1.1	4.08831e+06	1.94444e+06	3173667	3.4459e+06	2.4519e+06	4.96138e+06	1.56505e+06	1.61244e+06	1.86914e+06	1.39398e+06	4.65221e+06	3095698	1656898	232867	3.13996e+06	1.97772e+06	3.08089e+06	2903323
High	XP_750490.1	molecular chaperone Hsp70 [Aspergillus fumigatus Af293]	XP_750490.1	NQVAMNPHNTVFDAKR	1xOxidation [M5]	Unique	29.615	619.972	3	1.968	1.902e-06	1.1.1.1.1.1.-.-.1.-.1.1.1.1.1.1.1.1	171303	69357.2	127174	150871	133868	180678	8205.52	10273.9	26771	96244.7	129118	56250.9	129691	23210.8	182125	99499.9	101395	84221
High	XP_750490.1	molecular chaperone Hsp70 [Aspergillus fumigatus Af293]	XP_750490.1	NTISEGKLNISDADKEK		Unique	35.0336	621.322	3	3.206	1.902e-06	1.1.1.1.1.1.1.-.1.-.1.1.1.1.1.1.1.1	2.59801e+06	1.85839e+06	2.77464e+06	1.94738e+06	1.71866e+06	3.65854e+06	221796	228572	179498	463512	704159	601103	1655825	193387	2.41254e+06	1.31861e+06	1.48488e+06	1.52163e+06
High	XP_750490.1	molecular chaperone Hsp70 [Aspergillus fumigatus Af293]	XP_755328.1; XP_750490.1	NTTIPTK		NotUnique	22.2504	387.721	2	0.794	0.0002291	-.1.-.-.-.-.1.1.1.1.1.1.-.-.-.1.1.-	11183.3	5358.84	2763.32	3889.95	4044.6	1609.26	36302.5	48999.6	58656.3	30723.7	135781	94277.6	2143.71	8688.65	4985.4	25219.4	26534.7	24222
High	XP_750490.1	molecular chaperone Hsp70 [Aspergillus fumigatus Af293]	XP_750490.1	QATKDAGLIAGLNVLR		Unique	70.4468	820.478	2	3.867	1.902e-06	1.1.1.1.1.1.1.1.1.1.1.1.1.1.1.1.1.1	1.07158e+06	4.43023e+06	465048	1.85564e+06	7.8773e+06	912335	811277	603494	382917	771635	1.50163e+06	702740	780928	1.62038e+06	5.27575e+06	1.1612e+06	784077	661772
High	XP_750490.1	molecular chaperone Hsp70 [Aspergillus fumigatus Af293]	XP_750490.1	QFTPEEISSMVLTK		Unique	69.3826	805.411	2	2.949	1.902e-06	1.1.1.1.1.1.1.1.1.1.1.1.1.1.1.1.1.1	1.28676e+07	9.26221e+06	1.1767e+07	1.53547e+07	1.12738e+07	1.76388e+07	11275072	1.48217e+07	18045432	1.21555e+07	3.20132e+07	25787786	1.12505e+07	2.57655e+06	1.00949e+07	1.39427e+07	1.50824e+07	1.52581e+07
High	XP_750490.1	molecular chaperone Hsp70 [Aspergillus fumigatus Af293]	XP_750490.1	QFTPEEISSMVLTK	1xOxidation [M10]	Unique	68.0049	813.408	2	1.866	1.902e-06	-.1.1.-.1.1.-.-.1.1.1.1.1.1.1.1.1.1	96110.4	73119.3	164367	187986	145843	173200	1011.2	2263.89	1221.95	646752	296529	175570	56992.2	184730	108037	91447.7	111353	229194
High	XP_750490.1	molecular chaperone Hsp70 [Aspergillus fumigatus Af293]	XP_750490.1	RFQDAEVQSDMK		Unique	30.3938	727.341	2	3.506	1.902e-06	1.1.1.1.1.1.1.1.1.1.1.1.1.1.1.1.1.1	1.29038e+06	849895	1.408e+06	1.01814e+06	1.3389e+06	1.78479e+06	523969	917031	1.56675e+06	492712	3.29495e+06	1.72631e+06	876942	86619.2	1.26708e+06	1.22738e+06	1.31793e+06	1.44843e+06
High	XP_750490.1	molecular chaperone Hsp70 [Aspergillus fumigatus Af293]	XP_750490.1	RFQDAEVQSDMKHWPFK		Unique	55.7992	717.014	3	4.669	1.902e-06	1.1.1.1.1.1.1.1.1.1.1.1.1.-.1.1.1.1	1.68417e+06	786368	1.21666e+06	1.85935e+06	1.4435e+06	2.03571e+06	843345	898716	1.47225e+06	521726	3.64629e+06	2200786	480626	406458	758443	1.23253e+06	1.45445e+06	1.41886e+06
High	XP_750490.1	molecular chaperone Hsp70 [Aspergillus fumigatus Af293]	XP_750490.1	RNTTIPTK		Unique	19.2834	465.772	2	0.707	0.0003527	1.1.1.-.-.1.1.1.1.1.-.-.1.1.1.1.1.1	12792.5	174324	31608.5	975.16	1743.77	10731.8	230962	37425.1	13970.4	1108.27	10389.3	5233.52	101875	133191	7634.33	108758	8983.5	3814.72
High	XP_750490.1	molecular chaperone Hsp70 [Aspergillus fumigatus Af293]	XP_750490.1	SETFSTYSDNQPGVLIQVYEGER		Unique	75.6679	873.746	3	3.184	1.902e-06	1.1.1.1.1.1.-.-.-.-.1.1.1.1.1.1.1.1	1.62312e+06	1236118	1.07332e+06	1.20818e+06	558284	2.01496e+06	1135.81	8847.62	3333.87	271086	292045	321144	1.1081e+06	86727.9	854498	673730	488659	479975
High	XP_750490.1	molecular chaperone Hsp70 [Aspergillus fumigatus Af293]	XP_750490.1	SETFSTYSDNQPGVLIQVYEGERAR		Unique	72.3356	949.458	3	3.106	1.902e-06	-.1.-.-.1.-.-.-.-.-.-.-.1.-.1.-.-.-	6149.57	11229.4	2539.29	1268.49	2271.82	7864.14	1495.49	4692.76	3701.46	3429.49	1883.84	1485.22	536952	341947	271312	7105.69	11079.6	7907.02
High	XP_750490.1	molecular chaperone Hsp70 [Aspergillus fumigatus Af293]	XP_750490.1	SINPDEAVAYGAAVQAAILSGDTSSK		Unique	91.8274	845.758	3	4.224	1.902e-06	1.1.1.1.1.1.1.-.-.-.1.1.1.1.1.1.1.1	6007162	5.87268e+06	5.63423e+06	4.09067e+06	2.79716e+06	10016726	2035.86	5597.77	1311.33	248181	313896	503018	3.85765e+06	599141	6.30848e+06	2.71744e+06	2.58193e+06	2743772
High	XP_750490.1	molecular chaperone Hsp70 [Aspergillus fumigatus Af293]	XP_750490.1	SSVHEIVLVGGSTR		Unique	44.5993	720.894	2	3.219	1.902e-06	1.1.1.1.1.1.1.1.1.1.1.1.1.1.1.1.1.1	2.4848e+06	1.8057e+06	2.60112e+06	2.2443e+06	3.26278e+06	3.93786e+06	2.23012e+06	2.66273e+06	3.74477e+06	2.03321e+06	6.70025e+06	4.94036e+06	1.33648e+06	520706	2.17863e+06	3.20445e+06	3.06204e+06	3.08766e+06
High	XP_750490.1	molecular chaperone Hsp70 [Aspergillus fumigatus Af293]	XP_750490.1	SSVHEIVLVGGSTRIPK		Unique	48.8525	593.676	3	3.88	1.902e-06	1.1.-.1.1.1.1.1.1.1.1.1.1.1.1.1.1.1	204474	70400.2	91089.5	249594	294943	87131.9	560100	634059	861674	799383	1.978e+06	1.16944e+06	92744.4	49508.1	60529.7	464429	587254	438063
High	XP_750490.1	molecular chaperone Hsp70 [Aspergillus fumigatus Af293]	XP_750490.1	STMEPVER		Unique	24.9429	474.726	2	1.31	5.371e-06	1.1.1.1.1.1.1.1.1.1.1.1.1.1.1.1.1.1	2.078e+07	1.07669e+07	1.57353e+07	31518860	24963986	26891694	1.5639e+07	1.82678e+07	2.08896e+07	1.38711e+07	4.55381e+07	30505832	1.13674e+07	2193352	13217398	1.94485e+07	2.35453e+07	2.53043e+07
High	XP_750490.1	molecular chaperone Hsp70 [Aspergillus fumigatus Af293]	XP_750490.1	STMEPVER	1xOxidation [M3]	Unique	20.5984	482.724	2	1.176	1.262e-05	1.1.1.1.1.1.1.1.1.1.1.1.1.1.1.1.1.1	1.06627e+06	1.49609e+06	1.20538e+06	2.90676e+06	1.55391e+06	1.67731e+06	1.19438e+06	1.08285e+06	1.15575e+06	778933	735465	1.17178e+06	1.54859e+06	656511	1.15905e+06	1.36069e+06	1.18593e+06	1.05163e+06
High	XP_750490.1	molecular chaperone Hsp70 [Aspergillus fumigatus Af293]	XP_750490.1	TADEVEERPEELD		Unique	36.4424	766.342	2	3.05	1.902e-06	1.1.1.1.1.1.1.1.1.1.1.1.1.1.1.1.1.1	21234364	1.18479e+07	1.60232e+07	1.67139e+07	1.29883e+07	2.41921e+07	3.76932e+06	3.58155e+06	4683179	2.11175e+06	9.51866e+06	8.86735e+06	1.19297e+07	3.47324e+06	14237111	1.08591e+07	1.09331e+07	1.18343e+07
High	XP_750490.1	molecular chaperone Hsp70 [Aspergillus fumigatus Af293]	XP_750490.1	TKDNNLLGK		Unique	22.722	501.783	2	1.618	4.159e-06	1.1.1.1.1.1.1.1.1.1.1.1.1.1.1.1.1.1	2504948	1.45911e+06	2.27336e+06	1.29275e+06	923664	3787162	805156	942137	1.6126e+06	525343	905203	1.96728e+06	1.73309e+06	7380.52	2.41542e+06	1.56807e+06	1.64116e+06	1.45621e+06
High	XP_750490.1	molecular chaperone Hsp70 [Aspergillus fumigatus Af293]	XP_750490.1	TKDNNLLGKFELTGIPPAPR		Unique	72.1852	727.739	3	4.698	1.902e-06	1.1.1.1.1.1.1.1.1.1.1.1.1.1.1.1.1.1	2.35908e+06	2.31822e+06	2.02674e+06	2.24932e+06	2.65634e+06	1.76102e+06	1.59385e+06	1.91356e+06	1.52229e+06	1.99917e+06	3.43082e+06	1.96861e+06	2.45468e+06	150073	2.40748e+06	1.11912e+06	1.68586e+06	1.64133e+06
High	XP_750490.1	molecular chaperone Hsp70 [Aspergillus fumigatus Af293]	XP_750490.1	TNKITITNDKGR		Unique	20.6085	680.881	2	2.724	1.902e-06	1.1.1.1.1.1.1.1.1.1.1.1.1.1.1.1.1.1	1.59409e+06	812161	812537	1.22165e+06	631337	1.3109e+06	24670.1	37086	69090	11875.8	446310	272135	960003	183209	789186	529938	619972	657827
High	XP_750490.1	molecular chaperone Hsp70 [Aspergillus fumigatus Af293]	XP_750490.1	TTPSFVAFTDTER		Unique	62.0512	736.357	2	2.715	1.902e-06	1.1.1.1.1.1.1.1.1.1.1.1.1.1.1.1.1.1	2.27418e+07	1.51253e+07	2.10278e+07	1.13494e+07	1.00936e+07	3.42309e+07	5.22449e+06	6.94578e+06	1.10458e+07	3.64579e+06	2.54305e+07	1.4556e+07	1.26972e+07	2.84138e+06	1.76774e+07	1.38499e+07	1.28211e+07	1.50976e+07
High	XP_750490.1	molecular chaperone Hsp70 [Aspergillus fumigatus Af293]	XP_750490.1	TTPSFVAFTDTERLIGDAAK		Unique	83.221	714.035	3	3.12	1.902e-06	1.1.1.1.1.1.1.-.1.1.1.1.1.1.1.1.1.1	2937254	1294303	1.16748e+06	2.39313e+06	1.25491e+06	1.71416e+06	360044	381775	421745	220814	473318	638256	1.29078e+06	362323	1.24386e+06	887542	774645	979496
High	XP_750490.1	molecular chaperone Hsp70 [Aspergillus fumigatus Af293]	XP_750490.1	VLRDAKLDK		Unique	20.1258	529.322	2	1.538	4.159e-06	1.1.1.1.1.1.1.1.1.1.1.1.1.1.1.1.1.1	351890	79379	108573	676399	569418	221697	247775	235765	129753	269214	560578	313234	150921	35264.9	151435	224921	311054	329723
High	XP_750490.1	molecular chaperone Hsp70 [Aspergillus fumigatus Af293]	XP_750490.1	VVEKGGKPIIEVEFKGETK		Unique	43.7846	522.549	4	2.832	1.902e-06	1.1.1.1.1.1.1.1.1.1.1.1.1.1.1.1.1.1	675929	21428.5	200366	760549	314149	609788	594416	682977	750129	541180	1.78677e+06	1.22874e+06	241409	8913.77	53264.2	371718	504528	398481
High	XP_750490.1	molecular chaperone Hsp70 [Aspergillus fumigatus Af293]	XP_750490.1	YKEEDEAEAAR		Unique	18.9106	655.797	2	2.76	1.902e-06	1.1.1.1.1.1.1.1.1.1.1.1.1.1.1.1.1.1	2.1823e+06	1.08709e+06	2.40733e+06	1.16868e+06	752403	3.07988e+06	1.64331e+06	2.52153e+06	4.03776e+06	1.11048e+06	7.58835e+06	4.74711e+06	1.06977e+06	184117	1.70852e+06	2.29674e+06	2.42722e+06	2.55842e+06
