## Supplemental Tables for "Biotinylation-dependent near-neighbor analysis for identification of septation regulators in *Aspergillus fumigatus*" (part 20 of 35)

### Sheet: Table 5 - Imputed Peptide Data (continued)
Confidence	Accession	Description	All.Proteins	Sequence	Modifications	Unique	Retention.Time	Da	mz	Ion.Score	q-Value	PD_Detected_Peptides	X101133.CotA	X101134.CotA	X101135.CotA	X101136.MobB	X101137.MobB	X101138.MobB	X101139.SidB	X101140.SidB	X101141.SidB	X101142.MobA	X101143.MobA	X101144.MobA	X101145.Control	X101146.Control	X101147.Control	X101176_1.SPQC	X101176_2.SPQC	X101176_3.SPQC
High	XP_750491.2	mitochondrial GTP/GDP transporter Ggc1 [Aspergillus fumigatus Af293]	XP_750491.2	AIMHATAGSLIGIGEIILLPLDVLK		Unique	98.6035	853.505	3	3.905	1.902e-06	1.1.1.1.1.1.1.1.1.1.1.1.1.1.1.1.1.-	2.10054e+06	1.34693e+06	820778	3.14364e+06	262051	1.91008e+06	3.49651e+06	1.78739e+06	4.6366e+06	2.54232e+06	5.22078e+06	3801077	1.60327e+06	2.00456e+06	377407	1.51997e+06	2.57728e+06	2.12211e+06
High	XP_750491.2	mitochondrial GTP/GDP transporter Ggc1 [Aspergillus fumigatus Af293]	XP_750491.2	DYLAKHHGSDFDR		Unique	26.6321	520.911	3	2.194	1.902e-06	1.-.1.1.1.1.1.1.1.1.1.1.1.-.1.1.1.1	141072	91145	22132.5	465408	325121	63478.2	202822	253639	713142	159626	948292	665275	29386.1	57239.1	35060.5	177949	217113	156348
High	XP_750491.2	mitochondrial GTP/GDP transporter Ggc1 [Aspergillus fumigatus Af293]	XP_750491.2	EYATASIGR		Unique	29.4578	484.246	2	1.511	4.159e-06	1.1.1.1.1.1.1.1.1.1.1.1.1.1.1.1.1.1	7.48918e+06	2.86536e+06	4.45844e+06	13942115	11175956	7.01298e+06	3.90641e+06	3.2351e+06	7.25778e+06	2.93768e+06	7.9893e+06	7410050	3.21534e+06	1300794	5.28388e+06	5.93869e+06	6.25908e+06	6.3217e+06
High	XP_750491.2	mitochondrial GTP/GDP transporter Ggc1 [Aspergillus fumigatus Af293]	XP_750491.2	EYATASIGRK		Unique	23.6548	548.293	2	1.641	4.159e-06	1.1.1.1.1.1.1.1.1.1.1.1.1.1.1.1.1.1	1087945	395370	458364	2.90617e+06	1.90549e+06	969094	582249	474349	1.04665e+06	359332	1.16866e+06	966312	341342	106113	609869	800609	976306	980367
High	XP_750491.2	mitochondrial GTP/GDP transporter Ggc1 [Aspergillus fumigatus Af293]	XP_750491.2	EYIYGLK		Unique	47.9572	443.239	2	1.126	1.842e-05	1.1.1.1.1.1.1.1.1.1.1.1.1.1.1.1.1.1	6.43316e+06	2.85829e+06	3.99533e+06	15798966	9761597	6.3057e+06	4.06692e+06	3398760	9.12913e+06	2.88414e+06	8937178	8.02167e+06	3.01088e+06	1.02607e+06	3888715	5.74774e+06	5716502	6192315
High	XP_750491.2	mitochondrial GTP/GDP transporter Ggc1 [Aspergillus fumigatus Af293]	XP_750491.2	EYIYGLKDYNK		Unique	44.7369	703.353	2	2.225	1.902e-06	1.1.1.1.1.1.1.1.1.1.1.1.1.1.1.1.1.1	4.8037e+06	1.9233e+06	2.20195e+06	14984028	1.17974e+07	3.93891e+06	2.37567e+06	1.44183e+06	2.30992e+06	1.1799e+06	3.51696e+06	3.24734e+06	1.59259e+06	658928	2.54607e+06	3.73734e+06	3.97958e+06	3.95068e+06
High	XP_750491.2	mitochondrial GTP/GDP transporter Ggc1 [Aspergillus fumigatus Af293]	XP_750491.2	FTSLFPGLGYAAGYK		Unique	85.4895	531.277	3	3.456	1.902e-06	1.1.1.1.1.1.1.1.1.1.1.1.1.1.1.1.1.1	6.10303e+06	2.22413e+06	2.76196e+06	1.62228e+07	1.21701e+07	5.63208e+06	4.0099e+06	2.93362e+06	5.77937e+06	3.61748e+06	6.84032e+06	6.24092e+06	2.5294e+06	895918	3.87378e+06	5.01078e+06	5.32286e+06	5.29118e+06
High	XP_750491.2	mitochondrial GTP/GDP transporter Ggc1 [Aspergillus fumigatus Af293]	XP_750491.2	FTSLFPGLGYAAGYKVLQR		Unique	86.3138	696.714	3	3.274	1.902e-06	-.-.-.1.1.-.-.-.-.-.1.-.-.-.-.-.-.-	7998.19	1183.06	11549	1.1429e+06	681855	881781	9160.89	11075.1	1842.99	2168.27	1986.58	6194.69	2718.68	1653.34	1057.82	2649.51	1781.85	3295.44
High	XP_750491.2	mitochondrial GTP/GDP transporter Ggc1 [Aspergillus fumigatus Af293]	XP_750491.2	GAGWTAAR		Unique	26.6982	395.204	2	0.94	9.864e-05	1.1.1.1.1.1.1.1.1.1.1.1.1.1.1.1.1.1	1.3508e+07	6.48078e+06	7.02032e+06	3.39797e+07	2.5026e+07	1.30988e+07	8.87154e+06	6.45143e+06	1.14117e+07	5.89927e+06	1.99747e+07	1.31951e+07	4.7011e+06	1.75441e+06	1.03375e+07	1.30861e+07	1.42273e+07	1.53792e+07
High	XP_750491.2	mitochondrial GTP/GDP transporter Ggc1 [Aspergillus fumigatus Af293]	XP_750491.2	GLFKIISDEGMGLYR		Unique	80.8685	566.968	3	2.756	1.902e-06	1.-.-.1.1.1.1.1.-.1.1.1.1.-.-.1.1.1	4617.29	3158.57	11282.9	2.06439e+06	1.66244e+06	244285	150038	119863	170695	174629	319348	126312	4347.19	1541.29	1663.53	217330	203808	160515
High	XP_750491.2	mitochondrial GTP/GDP transporter Ggc1 [Aspergillus fumigatus Af293]	XP_750491.2	HHGSDFDR		Unique	17.3128	485.71	2	1.764	3.394e-06	1.1.1.1.1.1.1.1.1.1.1.1.1.1.1.1.1.1	1431516	795778	1.59596e+06	816343	1.12218e+06	1.02856e+06	493262	117321	147073	285678	148369	171688	1.13586e+06	16366.7	1.76421e+06	768071	449155	530080
High	XP_750491.2	mitochondrial GTP/GDP transporter Ggc1 [Aspergillus fumigatus Af293]	XP_750491.2	HHGSDFDRAFGK		Unique	29.1951	458.55	3	2.784	1.902e-06	1.-.1.1.1.1.1.1.1.1.1.1.-.-.1.1.1.1	253906	125584	66704.6	563531	201701	191542	117782	48686.9	59816.9	68329.5	328879	218459	6857.01	10155.3	7313.3	173933	153562	94652.3
High	XP_750491.2	mitochondrial GTP/GDP transporter Ggc1 [Aspergillus fumigatus Af293]	XP_750491.2	IISDEGMGLYR		Unique	52.3056	627.314	2	2.211	1.902e-06	1.1.1.1.1.1.1.1.1.1.1.1.1.1.1.1.1.1	8.12093e+06	4.1936e+06	4.94744e+06	30737038	2.23162e+07	1.00097e+07	6.92009e+06	4.81619e+06	9.05877e+06	5.53538e+06	1.7094e+07	1.13923e+07	2901400	662032	6.59821e+06	8.60265e+06	8.57641e+06	9.97997e+06
High	XP_750491.2	mitochondrial GTP/GDP transporter Ggc1 [Aspergillus fumigatus Af293]	XP_750491.2	IISDEGMGLYR	1xOxidation [M7]	Unique	40.8368	635.311	2	1.936	1.902e-06	1.1.1.1.1.1.1.1.1.1.1.1.1.1.1.1.1.1	465426	372124	294938	2.2994e+06	1.89933e+06	786825	427908	336829	546915	359572	714748	630171	397455	204112	759691	750007	701294	761691
High	XP_750491.2	mitochondrial GTP/GDP transporter Ggc1 [Aspergillus fumigatus Af293]	XP_750491.2	IISDEGMGLYRGAGWTAAR		Unique	61.3325	675.339	3	2.446	1.902e-06	1.1.1.1.1.1.1.1.1.1.1.1.1.1.1.1.1.1	2.10003e+06	485240	312021	7.83239e+06	7.07998e+06	649836	1.18212e+06	918652	1.01977e+06	850118	1.74902e+06	1.08812e+06	526320	164283	636925	1.35614e+06	1.42071e+06	1.54271e+06
High	XP_750491.2	mitochondrial GTP/GDP transporter Ggc1 [Aspergillus fumigatus Af293]	XP_750491.2	IISDEGMGLYRGAGWTAAR	1xOxidation [M7]	Unique	53.6345	680.671	3	2.032	1.902e-06	1.1.-.1.1.-.-.-.-.-.-.-.1.1.1.-.1.1	26009.8	17649.8	11647.6	180181	204113	155325	1445.81	4452.12	5613.91	1123.26	9525.98	1297.47	16907.5	16417.1	22169.2	39962.7	34013.7	30297.6
High	XP_750491.2	mitochondrial GTP/GDP transporter Ggc1 [Aspergillus fumigatus Af293]	XP_750491.2	IKRQTNPDAFR		Unique	22.2295	449.249	3	1.691	3.394e-06	1.1.-.1.1.1.-.1.1.1.1.1.-.1.1.-.1.1	43730.1	17769.8	47155.2	59741.1	61196.2	39179.6	206732	108015	277622	15675.4	481540	217960	8005.88	5241.56	48432.9	81721.4	62659.6	69624.1
High	XP_750491.2	mitochondrial GTP/GDP transporter Ggc1 [Aspergillus fumigatus Af293]	XP_750491.2	IQNRNFENPESGFR		Unique	39.1164	854.414	2	3.218	1.902e-06	1.1.1.1.1.1.1.1.1.1.1.1.1.1.1.1.1.1	1.16909e+06	277031	227445	3.65712e+06	3.28607e+06	536235	3.09497e+06	3.79518e+06	4.97816e+06	4.01664e+06	1.22122e+07	8.68287e+06	358932	79480.6	419242	2.40034e+06	2.63508e+06	2.93455e+06
High	XP_750491.2	mitochondrial GTP/GDP transporter Ggc1 [Aspergillus fumigatus Af293]	XP_750491.2	ITSTKVFNQVVFK		Unique	57.3467	504.292	3	2.404	1.902e-06	1.-.-.1.1.1.-.-.1.1.-.1.1.1.1.1.1.-	1449.06	4037.14	8576.4	484565	355473	85021	2424.27	8107.01	5101.16	114329	178590	132671	129226	46223.3	96539.8	123655	116758	122928
High	XP_750491.2	mitochondrial GTP/GDP transporter Ggc1 [Aspergillus fumigatus Af293]	XP_750491.2	IVSNMMK		Unique	29.3031	411.714	2	1.048	4.252e-05	1.1.1.1.1.1.1.1.1.1.1.1.1.1.1.1.1.1	13198950	3.39319e+06	7.20717e+06	2.55924e+07	20934112	1.47242e+07	4.5433e+06	3.74643e+06	8.21488e+06	2.25827e+06	1.42611e+07	1.05805e+07	3.15991e+06	921945	6.876e+06	8.97127e+06	9.76887e+06	9.61735e+06
High	XP_750491.2	mitochondrial GTP/GDP transporter Ggc1 [Aspergillus fumigatus Af293]	XP_750491.2	IVSNMMK	1xOxidation [M]	Unique	23.4097	419.712	2	1.16	1.379e-05	1.1.1.1.1.1.1.1.1.1.-.1.1.1.1.1.1.1	2.06231e+06	920161	1.06721e+06	2.13495e+06	1.67244e+06	2.99733e+06	707074	740464	619392	915561	918717	2.14768e+06	1.02852e+06	273843	1.65691e+06	1.54817e+06	992230	1.70038e+06
High	XP_750491.2	mitochondrial GTP/GDP transporter Ggc1 [Aspergillus fumigatus Af293]	XP_750491.2	IVSNMMKNEGFTSFFK		Unique	72.6799	627.308	3	3.343	1.902e-06	1.1.1.1.1.1.1.1.1.1.1.1.1.1.1.1.1.1	3.09942e+06	1.74482e+06	1.40664e+06	6.38468e+06	5.26353e+06	3110699	3.02623e+06	1.83791e+06	2.85716e+06	1.56534e+06	5.30307e+06	3.50566e+06	1.3634e+06	149630	1.86512e+06	2.19374e+06	2.16262e+06	2.77816e+06
High	XP_750491.2	mitochondrial GTP/GDP transporter Ggc1 [Aspergillus fumigatus Af293]	XP_750491.2	IVSNMMKNEGFTSFFK	1xOxidation [M]	Unique	65.9674	632.639	3	3.363	1.902e-06	1.1.1.1.1.1.1.1.1.1.1.1.1.1.1.1.1.1	807564	252516	297197	1.57317e+06	1.5557e+06	486480	351291	285501	303452	225096	664212	522674	336764	148333	354416	449623	313019	432784
High	XP_750491.2	mitochondrial GTP/GDP transporter Ggc1 [Aspergillus fumigatus Af293]	XP_750491.2	IVSNMMKNEGFTSFFK	2xOxidation [M5; M6]	Unique	62.3533	637.971	3	2.739	1.902e-06	1.-.1.1.1.1.-.-.-.-.-.-.1.1.1.1.1.1	74866	41330.1	30457.2	150583	151313	68466.5	7079.54	8602.31	4717.58	7500.21	4669.12	5753.63	28748	16898.8	94869.2	44312.1	41262.7	45050.2
High	XP_750491.2	mitochondrial GTP/GDP transporter Ggc1 [Aspergillus fumigatus Af293]	XP_750491.2	IVSNMMKNEGFTSFFKGLTPK		Unique	80.9351	594.808	4	2.952	1.902e-06	1.1.-.1.1.1.-.-.-.-.-.-.1.-.1.1.1.1	179421	57057.1	58449.3	354262	573346	201401	990.062	9514.32	4505.68	1166.21	4121.59	1373.75	74176.6	144418	97258.2	103356	114563	97022.9
High	XP_750491.2	mitochondrial GTP/GDP transporter Ggc1 [Aspergillus fumigatus Af293]	XP_750491.2	IYKYGGQPFVR		Unique	44.9	664.362	2	2.261	1.902e-06	1.1.1.1.1.1.1.1.1.1.1.1.1.1.1.1.1.1	1.28815e+06	421123	455096	4.67044e+06	3.81762e+06	941138	524665	580812	597936	577950	1.19582e+06	641901	368588	98852.1	755364	988730	1.20576e+06	1.26144e+06
High	XP_750491.2	mitochondrial GTP/GDP transporter Ggc1 [Aspergillus fumigatus Af293]	XP_750491.2	IYKYGGQPFVRDYLAK		Unique	56.377	640.012	3	1.142	1.735e-05	-.1.1.1.1.-.1.-.1.1.1.-.-.1.1.1.-.-	112302	88891.2	48540.8	822830	1.31118e+06	1.65577e+06	202061	193401	220714	316180	365137	314556	16679.5	15411.6	53112.9	2235.44	6132.76	4984.46
High	XP_750491.2	mitochondrial GTP/GDP transporter Ggc1 [Aspergillus fumigatus Af293]	XP_750491.2	KFTSLFPGLGYAAGYK		Unique	76.4762	860.459	2	3.964	1.902e-06	1.1.1.1.1.1.1.1.1.1.1.1.1.1.1.1.1.1	1.63155e+06	829099	732321	7.00791e+06	6.19106e+06	1.73319e+06	1.52041e+06	1.1928e+06	2.21862e+06	1.19203e+06	2.90731e+06	2.45065e+06	1.06882e+06	74194.3	1.23655e+06	1.57458e+06	1.89391e+06	2.04237e+06
High	XP_750491.2	mitochondrial GTP/GDP transporter Ggc1 [Aspergillus fumigatus Af293]	XP_750491.2	KFTSLFPGLGYAAGYKVLQR		Unique	79.8901	739.412	3	3.98	1.902e-06	-.1.1.1.1.1.-.-.-.-.1.-.1.-.-.-.-.-	89392.3	135133	77253	775074	246312	133200	1898.66	3178.39	1518.23	4937.66	9550.72	9684.04	103462	2505.8	4801.65	3096.01	2877.96	4741.42
High	XP_750491.2	mitochondrial GTP/GDP transporter Ggc1 [Aspergillus fumigatus Af293]	XP_750491.2	LLGSGTAGIAELMVFHPVDTIAK		Unique	95.5733	780.76	3	4.563	1.902e-06	1.1.1.1.1.1.1.1.1.1.1.1.1.1.1.1.1.1	8379880	6473163	4.01633e+06	11729024	9.87728e+06	10885373	7.77318e+06	5.80544e+06	1.18188e+07	5.78992e+06	2.13141e+07	1.38441e+07	4042737	666870	7.62858e+06	5.52389e+06	5756755	5.54172e+06
High	XP_750491.2	mitochondrial GTP/GDP transporter Ggc1 [Aspergillus fumigatus Af293]	XP_750491.2	LLGSGTAGIAELMVFHPVDTIAK	1xOxidation [M13]	Unique	84.4476	786.091	3	1.422	4.159e-06	-.1.-.1.1.1.1.1.1.1.1.1.1.1.1.1.1.1	2355.55	1117.12	1524.69	325156	598960	394818	369533	393213	435015	337180	607603	429306	299233	78243.3	501586	460283	323362	451618
High	XP_750491.2	mitochondrial GTP/GDP transporter Ggc1 [Aspergillus fumigatus Af293]	XP_750491.2	LLGSGTAGIAELMVFHPVDTIAKR		Unique	88.9063	624.846	4	4.686	1.902e-06	1.1.1.1.1.1.1.1.1.1.1.1.1.1.1.1.1.1	1.66087e+07	6967361	4.85665e+06	1.91259e+07	1.3342e+07	1.27602e+07	1.0016e+07	6.97672e+06	1.1081e+07	8.04519e+06	1.47579e+07	1.13199e+07	4.61419e+06	356359	7.20414e+06	7.37599e+06	7.00193e+06	6.47002e+06
High	XP_750491.2	mitochondrial GTP/GDP transporter Ggc1 [Aspergillus fumigatus Af293]	XP_750491.2	LLGSGTAGIAELMVFHPVDTIAKR	1xOxidation [M13]	Unique	79.512	628.845	4	2.227	1.902e-06	1.1.1.1.1.1.1.1.1.1.1.1.1.1.1.1.1.1	863798	97381.6	335265	1.26753e+06	1.28369e+06	649732	889736	579573	652778	622037	1.54048e+06	879654	511149	12863	516023	787718	451409	610944
High	XP_750491.2	mitochondrial GTP/GDP transporter Ggc1 [Aspergillus fumigatus Af293]	XP_750491.2	LLMTGPK		Unique	35.6437	380.225	2	0.98	7.525e-05	1.1.1.1.1.1.1.1.1.1.1.1.1.1.1.1.1.1	4.84367e+06	1.64151e+06	2852881	9.79292e+06	8.40058e+06	4160595	5.47305e+06	4484516	7.42784e+06	4.41417e+06	11545330	8.19934e+06	2.36281e+06	920250	3.17801e+06	4.72318e+06	5188157	5.55872e+06
High	XP_750491.2	mitochondrial GTP/GDP transporter Ggc1 [Aspergillus fumigatus Af293]	XP_750491.2	LLMTGPK	1xOxidation [M3]	Unique	25.3172	388.223	2	1.14	1.735e-05	1.1.1.1.1.-.1.1.1.1.1.1.1.1.1.1.1.1	576476	163028	316349	430897	729982	436239	264848	170942	516522	243718	505889	600062	352291	225975	258159	398596	385457	159851
High	XP_750491.2	mitochondrial GTP/GDP transporter Ggc1 [Aspergillus fumigatus Af293]	XP_750491.2	LMSNQTR	1xOxidation [M2]	Unique	16.7664	433.213	2	1.013	5.092e-05	-.-.-.-.-.-.1.1.1.1.-.1.-.-.-.1.-.1	2758.24	9311	8699.26	7664.51	1532.79	1618.97	126209	69738.9	101216	86289.5	74819.2	115687	1231.69	3369.3	4972.55	64073.7	62188	78726.7
High	XP_750491.2	mitochondrial GTP/GDP transporter Ggc1 [Aspergillus fumigatus Af293]	XP_750491.2	LMSNQTRITSTK		Unique	25.3423	460.582	3	2.17	1.902e-06	-.-.-.1.1.-.1.1.1.1.1.1.-.-.-.1.1.1	2838.9	1547.02	1547.66	11673.4	21170.1	14602	242389	227176	455956	206883	675379	451002	2276.65	2917.96	2058.32	156278	139282	170357
High	XP_750491.2	mitochondrial GTP/GDP transporter Ggc1 [Aspergillus fumigatus Af293]	XP_750491.2	MSPAIVQAGAGSASK		Unique	37.6541	687.856	2	2.973	1.902e-06	1.-.1.1.1.1.1.-.1.-.1.1.-.1.1.1.1.1	636293	389848	92697.1	634396	553048	215236	126556	115016	49846.2	76148.3	94568.9	80938.8	68325.5	12987.7	92455.7	150050	184334	176963
High	XP_750491.2	mitochondrial GTP/GDP transporter Ggc1 [Aspergillus fumigatus Af293]	XP_750491.2	NAPGSFALFGGSAFAK		Unique	79.1552	771.391	2	4.269	1.902e-06	1.1.1.1.1.1.1.1.1.1.1.1.1.1.1.1.1.1	9.5009e+06	5.96502e+06	5.259e+06	4.12688e+07	2.86475e+07	1.21817e+07	3.51421e+06	4.31897e+06	7.31227e+06	4.13307e+06	9.2793e+06	8.90787e+06	5.67702e+06	2.00733e+06	8.07537e+06	8.40915e+06	1.02641e+07	9.81071e+06
High	XP_750491.2	mitochondrial GTP/GDP transporter Ggc1 [Aspergillus fumigatus Af293]	XP_750491.2	NAPGSFALFGGSAFAKEYIYGLK		Unique	92.4777	803.415	3	3.429	1.902e-06	1.1.-.1.1.1.-.-.-.-.-.-.1.-.1.-.-.-	203212	109934	102236	957939	524104	296186	6250.97	3142.69	1274.16	1281	3914.46	1034.14	75419.3	108128	192526	1454.83	2370.67	9547.75
High	XP_750491.2	mitochondrial GTP/GDP transporter Ggc1 [Aspergillus fumigatus Af293]	XP_750491.2	NAPGSFALFGGSAFAKEYIYGLKDYNK		Unique	88.154	732.87	4	3.624	1.902e-06	1.1.1.1.1.1.-.-.-.-.1.1.1.-.1.1.1.1	1.15391e+06	654410	383158	5.11552e+06	2.88228e+06	1.13266e+06	2727.49	3684.29	1809.6	350277	648357	100227	497883	1.13795e+06	669968	684343	678299	744027
High	XP_750491.2	mitochondrial GTP/GDP transporter Ggc1 [Aspergillus fumigatus Af293]	XP_750491.2	NEGFTSFFK		Unique	68.738	538.756	2	1.595	4.159e-06	1.1.1.1.1.1.1.1.1.1.1.1.1.1.1.1.1.1	1.75611e+07	8.21458e+06	1.05736e+07	2.25098e+07	1.87335e+07	1.70416e+07	4.51144e+06	4.10638e+06	9.46963e+06	2.06408e+06	9.31105e+06	8.50939e+06	6.60258e+06	2.16438e+06	1.01931e+07	9.46197e+06	9.35261e+06	8.87073e+06
High	XP_750491.2	mitochondrial GTP/GDP transporter Ggc1 [Aspergillus fumigatus Af293]	XP_750491.2	NEGFTSFFKGLTPK		Unique	76.3378	524.94	3	2.455	1.902e-06	1.1.1.1.1.1.1.-.1.-.1.-.1.1.1.1.1.1	538942	338447	156286	2831990	2.70468e+06	498090	349465	166246	108200	5859.88	7850.36	2013.89	749473	54715.4	499445	390105	554508	471776
High	XP_750491.2	mitochondrial GTP/GDP transporter Ggc1 [Aspergillus fumigatus Af293]	XP_750491.2	NFENPESGFR		Unique	43.2783	598.77	2	2.101	1.902e-06	1.1.1.1.1.1.1.1.1.1.1.1.1.1.1.1.1.1	1.65356e+07	7.42206e+06	7.67972e+06	42014418	3.40212e+07	18167842	5.74841e+06	4290033	8.53141e+06	3.25817e+06	1.4114e+07	1.14078e+07	5.41306e+06	2.1254e+06	1.09226e+07	1.16559e+07	1.36434e+07	1.29362e+07
High	XP_750491.2	mitochondrial GTP/GDP transporter Ggc1 [Aspergillus fumigatus Af293]	XP_750491.2	QTNPDAFR		Unique	25.8385	474.73	2	1.311	5.371e-06	1.1.1.1.1.1.1.1.1.1.1.1.1.1.1.1.1.1	8.96659e+06	4.43472e+06	5.78547e+06	3.07798e+07	18984456	9.5023e+06	6.35784e+06	3547362	9.36095e+06	2.95926e+06	15906168	1.06089e+07	2.80954e+06	1.25808e+06	5876421	8.9463e+06	8.98725e+06	1.08986e+07
High	XP_750491.2	mitochondrial GTP/GDP transporter Ggc1 [Aspergillus fumigatus Af293]	XP_750491.2	QTNPDAFRGR		Unique	22.1401	387.863	3	0.963	7.928e-05	1.1.1.1.1.1.1.1.1.1.1.1.1.1.1.1.1.1	312317	60845.1	81271.4	1.52377e+06	2021364	163594	451302	379969	465229	414722	844771	515211	64534.6	56949.4	312552	335709	614178	648070
High	XP_750491.2	mitochondrial GTP/GDP transporter Ggc1 [Aspergillus fumigatus Af293]	XP_750491.2	RLMSNQTR		Unique	18.1805	503.267	2	0.941	9.864e-05	1.1.1.-.1.1.1.-.-.1.-.-.1.1.1.1.-.1	1.91228e+06	1.41257e+06	1507107	466021	352881	956505	2378.25	2270.28	2511.71	1627.61	1352.64	7237.88	1.21549e+06	376547	1.3158e+06	734481	218857	83823.8
High	XP_750491.2	mitochondrial GTP/GDP transporter Ggc1 [Aspergillus fumigatus Af293]	XP_750491.2	RLMSNQTRITSTK		Unique	22.6089	512.616	3	1.534	4.159e-06	-.-.-.-.-.-.1.1.1.1.1.1.-.-.-.1.1.1	2248.78	2552.34	5182.93	1378.94	2714.35	7645.85	76879.9	51668.9	120635	59217.9	203881	162950	1725.8	1637.14	3682.64	38997	44310.9	56185.7
High	XP_750491.2	mitochondrial GTP/GDP transporter Ggc1 [Aspergillus fumigatus Af293]	XP_750491.2	RQTNPDAFR		Unique	21.4401	552.781	2	1.21	1.144e-05	1.1.1.1.1.1.1.1.1.1.1.1.1.1.1.1.1.1	377990	157276	218741	2.40194e+06	1.91498e+06	414548	327562	243569	618758	237274	1.17006e+06	648770	90689.6	35540.8	364697	436892	667077	668251
High	XP_750491.2	mitochondrial GTP/GDP transporter Ggc1 [Aspergillus fumigatus Af293]	XP_750491.2	RQTNPDAFRGR		Unique	19.653	439.897	3	1.563	4.159e-06	1.-.-.1.1.-.1.-.-.1.1.-.-.-.1.1.1.1	99084.8	1565.39	2147.42	653997	681471	439067	10612.2	8303.97	4095.88	32148.8	183094	126791	3054.55	6915.76	27104.5	88757.8	115142	174397
High	XP_750491.2	mitochondrial GTP/GDP transporter Ggc1 [Aspergillus fumigatus Af293]	XP_750491.2	VFNQVVFK		Unique	52.7278	490.782	2	1.574	4.159e-06	1.1.1.1.1.1.1.1.1.1.1.1.1.1.1.1.1.1	1.53081e+07	5505458	8.69049e+06	3.47404e+07	18358174	1.74651e+07	6.47672e+06	5.45108e+06	11116761	4.57094e+06	9.89243e+06	1.22642e+07	7.13505e+06	1.81663e+06	1.22567e+07	1.31112e+07	1.23811e+07	1.33023e+07
High	XP_750491.2	mitochondrial GTP/GDP transporter Ggc1 [Aspergillus fumigatus Af293]	XP_750491.2	VFNQVVFKEYATASIGR		Unique	70.1365	643.679	3	3.101	1.902e-06	-.-.1.1.1.-.1.1.1.1.1.1.1.1.-.1.1.1	2607.36	3586.94	42083.4	100745	80895.3	156853	107718	112084	131584	67523.8	169416	203469	35329.4	5968.49	25274.8	31440.1	43946.3	85134
High	XP_750491.2	mitochondrial GTP/GDP transporter Ggc1 [Aspergillus fumigatus Af293]	XP_750491.2	YGGQPFVR		Unique	37.3369	462.24	2	1.32	5.371e-06	1.1.1.1.1.1.1.1.1.1.1.1.1.1.1.1.1.1	1.37528e+07	4.06635e+06	7.46134e+06	29156664	24271322	1.29972e+07	9953588	7.28207e+06	1.53156e+07	7.31694e+06	1.41111e+07	17502096	3.97505e+06	1.62619e+06	7.97304e+06	1.09624e+07	1.22649e+07	1.20926e+07
High	XP_750491.2	mitochondrial GTP/GDP transporter Ggc1 [Aspergillus fumigatus Af293]	XP_750491.2	YGGQPFVRDYLAK		Unique	54.0856	757.394	2	2.557	1.902e-06	1.-.1.1.1.-.1.-.1.1.1.1.1.-.-.1.1.1	428214	501624	523297	2.08104e+06	1.62208e+06	1.25553e+06	413024	404404	299530	228485	729383	460780	135857	9670.96	1265.99	495757	638709	760174
High	XP_750493.1	autophagic death protein Aut7/IDI-7 [Aspergillus fumigatus Af293]	XP_750493.1	QKYADRIPVICEK	1xCarbamidomethyl [C11]	Unique	40.9734	540.624	3	2.044	1.902e-06	-.-.-.-.-.-.-.1.1.-.1.1.-.-.-.-.-.-	1343.89	1182.66	2564.14	1518.62	997.637	970.584	81794.8	87336.2	71593.6	141519	259837	109675	1317.12	2271.98	3425.22	2385.03	1610.15	2980.99
High	XP_750494.1	coproporphyrinogen III oxidase [Aspergillus fumigatus Af293]	XP_750494.1	AGVNVSIVYGELPRPAIEK		Unique	73.1888	671.377	3	2.546	1.902e-06	-.1.-.1.1.1.1.1.1.1.1.1.1.1.1.1.1.1	8809.85	2845.28	5766.03	1112365	553706	1.04906e+06	853643	834018	819040	810097	1.65972e+06	1.17644e+06	393471	45582	507074	669769	722471	873892
High	XP_750494.1	coproporphyrinogen III oxidase [Aspergillus fumigatus Af293]	XP_750494.1	DACDRHDATYYPK	1xCarbamidomethyl [C3]	Unique	23.1267	806.346	2	2.145	1.902e-06	-.-.-.1.-.-.1.1.1.1.1.1.1.-.1.1.1.1	2022.36	7641.19	4510.21	121066	10767.3	2203.4	92911.1	136526	238471	77948.5	520535	315930	28097.8	19114.7	38442.4	96157	100268	126176
Medium	XP_750494.1	coproporphyrinogen III oxidase [Aspergillus fumigatus Af293]	XP_750494.1	DMPFTPAQK		Unique	42.9491	517.752	2	0.419	0.001269	1.1.1.1.-.1.1.-.1.1.1.1.1.1.1.1.1.1	160140	87180.6	100652	320154	339830	386140	240183	339515	290195	123910	435435	592612	173604	29608.3	160344	144145	352793	203546
High	XP_750494.1	coproporphyrinogen III oxidase [Aspergillus fumigatus Af293]	XP_750494.1	DMPFTPAQKEWQQLR		Unique	66.6213	625.645	3	2.816	1.902e-06	1.1.1.1.1.1.1.1.1.1.1.1.1.1.1.1.1.1	377383	254660	222120	609476	335353	863968	442305	348615	358249	313346	442496	492719	420260	33667.7	325727	332148	413728	372669
High	XP_750494.1	coproporphyrinogen III oxidase [Aspergillus fumigatus Af293]	XP_750494.1	HFHQTIK		Unique	18.147	455.748	2	1.109	2.304e-05	-.-.-.1.1.1.1.1.1.1.1.1.1.-.1.-.1.1	951.496	10083.2	5273.77	366032	134116	309667	86407.5	131990	203999	52513.1	207861	281268	124410	73920.5	152597	211479	189723	218549
High	XP_750494.1	coproporphyrinogen III oxidase [Aspergillus fumigatus Af293]	XP_750494.1	IVNELSR		Unique	28.2896	415.74	2	0.673	0.000416	1.1.1.1.1.1.1.1.1.1.1.1.1.1.1.1.1.1	2.08192e+06	1.13084e+06	1.03752e+06	4.17274e+06	2.1569e+06	4.13346e+06	2.38893e+06	2.10097e+06	2.31739e+06	1.98159e+06	4593267	4.28845e+06	2.40202e+06	703147	2.39469e+06	2.57504e+06	2.74724e+06	2.58395e+06
High	XP_750494.1	coproporphyrinogen III oxidase [Aspergillus fumigatus Af293]	XP_750494.1	IVNELSRIDGK		Unique	41.876	415.238	3	1.769	3.394e-06	1.1.1.1.1.1.1.1.1.1.1.1.1.1.1.1.1.1	133272	41741.8	28677.8	245270	138684	108962	227291	268671	180300	221088	214892	318303	172040	102305	63397.4	163338	132116	104480
High	XP_750494.1	coproporphyrinogen III oxidase [Aspergillus fumigatus Af293]	XP_750494.1	MEKLIKEHQQK		Unique	18.7232	471.262	3	1.349	4.159e-06	1.-.1.1.1.1.1.1.1.1.1.1.1.-.-.1.1.1	22089.9	19801.2	8483.6	77081.8	16241.5	19647.5	27701.9	31179.2	9586.1	18435.9	43730.5	37136.4	11580.5	9714.11	2308.53	18174.1	23468.9	24430.6
High	XP_750494.1	coproporphyrinogen III oxidase [Aspergillus fumigatus Af293]	XP_750494.1	QSTIGENSPMR		Unique	28.6504	610.29	2	2.099	1.902e-06	1.1.1.1.1.1.1.1.1.1.1.1.1.1.1.1.1.1	397149	191159	287334	209583	107410	889092	92821.1	112172	123578	40015.5	238676	197080	298765	65507.1	378166	227041	327778	300929
High	XP_750494.1	coproporphyrinogen III oxidase [Aspergillus fumigatus Af293]	XP_750494.1	TASWAYMDPVSGTR		Unique	61.7323	771.356	2	2.48	1.902e-06	1.1.1.1.1.1.-.1.-.-.-.1.1.1.1.1.1.1	1.23422e+06	226299	708698	913684	382972	2.12262e+06	10270.3	6822.96	1679.09	7670.62	1201.58	2299.75	687325	111030	869764	545345	616139	750680
High	XP_750494.1	coproporphyrinogen III oxidase [Aspergillus fumigatus Af293]	XP_750494.1	TPNARVESILMSLPR		Unique	75.7296	561.979	3	2.402	1.902e-06	1.-.-.1.1.1.1.1.-.1.-.-.1.1.1.1.1.1	72211.1	9333.85	2811.42	88009.7	47433.1	67244.3	25609	22474.4	20967	36953	10543.9	3228.8	55349.1	7731.54	21279.6	19163.7	35147.5	30771.4
High	XP_750494.1	coproporphyrinogen III oxidase [Aspergillus fumigatus Af293]	XP_750494.1	VESILMSLPR		Unique	71.7421	572.823	2	1.729	3.394e-06	1.1.1.1.1.1.1.1.1.1.1.1.1.1.1.1.1.1	895937	674865	623668	1.59954e+06	1.00155e+06	2.05662e+06	1.17099e+06	985922	771788	845337	1.89367e+06	2.14831e+06	1.4616e+06	280609	1.7079e+06	889376	1.49487e+06	1049906
High	XP_750494.1	coproporphyrinogen III oxidase [Aspergillus fumigatus Af293]	XP_750494.1	YFETSDPKDPIHGEK		Unique	35.3085	588.281	3	2.868	1.902e-06	1.1.1.1.1.1.1.1.1.1.1.1.1.1.1.1.1.1	699281	345864	409950	1.14287e+06	645446	1.19586e+06	273682	511793	477171	108630	672918	736677	952790	284294	711201	596347	654394	763701
High	XP_750494.1	coproporphyrinogen III oxidase [Aspergillus fumigatus Af293]	XP_750494.1	YVEFNLVYDRGTSFGLR		Unique	73.2673	679.347	3	1.408	4.159e-06	-.-.-.-.-.-.1.-.-.-.1.1.-.-.-.-.-.-	1102.78	7661.52	7871.83	1890.37	3125.4	3415.54	31852.9	2076.98	1889.62	78726.5	37079	74813.3	8190.72	1279.16	2173.71	7906.25	7511.76	1683.53
High	XP_750495.1	microtubule binding protein HOOK3 [Aspergillus fumigatus Af293]	XP_750495.1	FSENFSQIHR		Unique	40.0418	422.207	3	1.926	1.902e-06	-.-.-.1.-.1.-.-.-.-.-.-.1.-.1.1.1.1	4595.63	9801.31	2270.42	67623.6	61370.8	117569	4344.09	3055.14	1125.92	5452.91	4717.61	4976.01	116514	47770	71538.3	40103.2	26448.7	23560.1
High	XP_750495.1	microtubule binding protein HOOK3 [Aspergillus fumigatus Af293]	XP_750495.1	LASTEDRLVTLK		Unique	43.7312	449.261	3	1.284	5.371e-06	1.1.-.1.1.1.-.-.-.-.-.-.1.1.1.1.1.1	18690.9	7688.24	8166.4	30430.7	13884.7	93863.6	5373.29	2591.88	2148.85	5875.41	5075.68	976.218	49364.3	13026.8	27761.2	22317.2	26948.4	27106.2
High	XP_750498.1	dimeric dihydrodiol dehydrogenase [Aspergillus fumigatus Af293]	XP_750498.1	AFTVNAAQAK		Unique	32.8457	510.777	2	0.53	0.0007996	1.1.-.1.1.1.1.1.-.1.-.-.-.-.1.-.1.1	32147.3	19481.3	32129.8	396548	334292	41637.1	68337.6	57733.3	50222.6	51556.5	2298.33	1262.69	11139.8	2882.41	46148.8	66097.6	72171.2	91242.8
High	XP_750498.1	dimeric dihydrodiol dehydrogenase [Aspergillus fumigatus Af293]	XP_750498.1	DASDVSHTVVAVASSSAK		Unique	49.2912	577.623	3	3.075	1.902e-06	1.1.1.1.1.1.-.-.-.-.-.-.1.1.1.1.1.1	165893	97974.7	82332.8	610136	369977	142019	8752.96	1550.12	2087.75	2395.78	7574.58	1525.7	63439.5	18481.3	108556	67212.3	87416.5	112538
High	XP_750498.1	dimeric dihydrodiol dehydrogenase [Aspergillus fumigatus Af293]	XP_750498.1	EGAIGEVLR		Unique	45.7443	472.264	2	1.43	4.159e-06	-.-.-.1.1.-.-.-.-.1.-.-.-.-.-.-.-.-	990.547	940.873	8514.69	198012	182540	337713	5762.76	1086.07	5216.14	43871.3	2488.32	4444.94	7402.11	8018.23	9209.05	2207.06	1787.77	4732.1
High	XP_750498.1	dimeric dihydrodiol dehydrogenase [Aspergillus fumigatus Af293]	XP_750498.1	KGLGEIKDVQCPFPADGK	1xCarbamidomethyl [C11]	Unique	47.9683	653.672	3	3.872	1.902e-06	1.1.1.1.1.1.1.1.1.1.1.1.1.-.1.1.1.1	65490.7	30263.5	41419.3	149291	174114	176830	63571.2	113151	147674	86660.6	290188	300621	66345.4	99190.8	38423.5	109059	102275	95153
High	XP_750498.1	dimeric dihydrodiol dehydrogenase [Aspergillus fumigatus Af293]	XP_750498.1	VVADNSFGDNVEER		Unique	37.7722	775.858	2	2.892	1.902e-06	1.1.1.1.1.1.1.1.1.1.1.1.1.1.1.1.1.1	132959	86005	89671.9	838617	645541	193848	85468.5	172266	102471	62480.5	179790	196736	47428.1	20826.2	110517	189448	190318	232666
High	XP_750499.1	adenylate kinase [Aspergillus fumigatus Af293]	XP_750499.1	GIDASQEPGQVWK		Unique	46.3725	707.852	2	2.602	1.902e-06	1.1.1.1.1.1.1.1.1.1.1.1.1.1.1.1.1.1	582021	324777	296764	1.23107e+06	967266	939005	765510	1.12151e+06	553459	694320	1.07996e+06	1.33834e+06	388493	165567	611191	678177	788162	842318
High	XP_750499.1	adenylate kinase [Aspergillus fumigatus Af293]	XP_750499.1	IFNPPKNDMKDDVTGEPLIQR		Unique	54.5997	809.749	3	3.38	1.902e-06	1.1.1.1.1.1.-.-.-.-.-.-.1.1.1.1.1.1	164281	114110	107017	591383	323635	322839	3473.8	9081.91	6131.55	1196.7	3752.31	6637.22	116129	12184	174830	179245	191550	148646
High	XP_750499.1	adenylate kinase [Aspergillus fumigatus Af293]	XP_750499.1	IVLMGPPGAGKGTQAPR		Unique	46.3655	550.643	3	1.933	1.902e-06	1.-.-.1.1.-.1.1.-.1.-.1.1.-.-.1.1.1	5429.23	7199.76	10246	990913	624144	1.18276e+06	586997	709938	796570	611325	448329	484658	944.546	1048.77	4265.58	435966	418971	245194
High	XP_750499.1	adenylate kinase [Aspergillus fumigatus Af293]	XP_750499.1	LKEKYCVCHLATGDMLR	2xCarbamidomethyl [C6; C8]	Unique	47.5969	698.681	3	3.139	1.902e-06	1.-.-.1.1.-.-.-.-.-.-.-.-.-.-.1.-.1	29799.3	4243.74	8007.78	114922	75632.7	95438.8	10081.3	1338.92	4758	2860.11	1773.64	1144.67	1177.69	7379.38	10049.5	15598	14199.9	18057.2
High	XP_750499.1	adenylate kinase [Aspergillus fumigatus Af293]	XP_750499.1	LSTYHAQTAPVVEYYK		Unique	49.5093	623.984	3	3.269	1.902e-06	1.1.1.1.1.1.1.1.-.1.-.1.1.1.1.1.1.1	157574	64782	138827	492119	254273	279281	165314	154410	163199	74924.8	175771	288957	142553	46739.6	178311	126612	152201	186955
High	XP_750499.1	adenylate kinase [Aspergillus fumigatus Af293]	XP_750499.1	LSTYHAQTAPVVEYYKK		Unique	42.4457	666.682	3	4.049	1.902e-06	1.1.1.1.1.1.1.1.1.1.1.1.1.1.1.1.1.1	906950	344741	375937	2.57663e+06	1.31999e+06	1.30419e+06	474200	633445	141021	249907	551338	829680	492061	182459	754496	670324	954226	751569
High	XP_750499.1	adenylate kinase [Aspergillus fumigatus Af293]	XP_750499.1	LVHPASGRSYHK		Unique	17.9188	451.246	3	1.007	5.092e-05	-.-.-.1.-.-.1.1.1.1.1.1.-.-.-.1.1.1	1509.63	4037.8	3189.37	17355.6	1360.21	4822.08	163445	342048	164332	165548	366281	410475	6381.25	2039.93	2759.55	103631	107213	149981
High	XP_750499.1	adenylate kinase [Aspergillus fumigatus Af293]	XP_750499.1	SDDNAETLK		Unique	19.9085	496.73	2	1.762	3.394e-06	1.1.1.1.1.1.1.1.-.1.-.-.1.1.1.1.1.1	311078	307206	157359	555583	422174	450733	63413.2	98840.3	96203.4	46612.5	6869.13	4126.91	304737	56464.7	502835	186402	95324.7	141374
High	XP_750499.1	adenylate kinase [Aspergillus fumigatus Af293]	XP_750499.1	SDDNAETLKKR		Unique	17.4194	426.221	3	1.445	4.159e-06	-.-.1.1.-.1.-.1.1.-.1.-.-.1.-.-.-.-	1137.71	1246.46	43090	373253	261732	61807.6	42401.7	77877.7	30750.8	5293.29	69657.6	1820.67	2644.73	98367.1	1104.25	3198.52	3846.25	5212.68
High	XP_750499.1	adenylate kinase [Aspergillus fumigatus Af293]	XP_750499.1	SLLGVFQK		Unique	64.1994	446.269	2	0.922	0.0001101	1.1.1.1.1.1.1.1.1.1.1.1.1.1.1.1.1.1	751330	276720	293218	1.7229e+06	1.24032e+06	1.09778e+06	1.02157e+06	1.19714e+06	519373	878524	944451	1.36247e+06	398459	168876	479388	801905	979717	865170
High	XP_750499.1	adenylate kinase [Aspergillus fumigatus Af293]	XP_750499.1	TVAQAERLDDMLEAR		Unique	57.1565	573.289	3	2.309	1.902e-06	1.1.1.1.1.1.-.1.1.-.1.1.1.1.1.1.1.1	947946	344478	394118	2140628	925149	1.29571e+06	709638	1.31776e+06	512280	788302	973837	1.43256e+06	499697	143775	546356	809534	848407	962943
High	XP_750499.1	adenylate kinase [Aspergillus fumigatus Af293]	XP_750499.1	VQELEAR		Unique	22.71	422.73	2	0.968	7.834e-05	1.1.1.1.1.1.1.1.1.1.1.1.1.1.1.1.1.1	577512	385082	378214	353230	336376	704465	692918	627646	520139	366619	699250	880073	359424	78459.1	373952	527701	80975.1	354330
High	XP_750499.1	adenylate kinase [Aspergillus fumigatus Af293]	XP_750499.1	YCVCHLATGDMLR	2xCarbamidomethyl [C2; C4]	Unique	52.136	532.576	3	3.22	1.902e-06	1.1.1.1.1.1.1.1.1.1.1.1.1.1.1.1.1.1	53475.4	52052.7	36604.4	242843	125293	165027	142469	238763	101039	138410	70919	211526	42752.1	7058.22	97697.2	87373.7	96549.7	109762
High	XP_750500.1	26S proteasome regulatory particle subunit Rpn8 [Aspergillus fumigatus Af293]	XP_750500.1	AITAFHDLIENK		Unique	57.2802	686.367	2	2.636	1.902e-06	1.1.1.1.1.1.1.1.1.1.1.1.1.1.1.1.1.1	1.17881e+06	1.25639e+06	730029	1.06248e+06	620159	1.33276e+06	481216	1.05103e+06	867048	369758	1.59799e+06	1.57391e+06	888844	261921	608982	840327	919713	1.07487e+06
High	XP_750500.1	26S proteasome regulatory particle subunit Rpn8 [Aspergillus fumigatus Af293]	XP_750500.1	AITAFHDLIENKIQNR		Unique	59.6073	628.343	3	3.469	1.902e-06	1.1.1.1.1.1.1.1.1.1.1.1.1.1.1.1.1.1	2242343	848419	879107	1.6615e+06	1391165	806692	692519	554447	123382	468897	462686	648620	956920	56316.6	433306	968924	913505	1.01612e+06
High	XP_750500.1	26S proteasome regulatory particle subunit Rpn8 [Aspergillus fumigatus Af293]	XP_750500.1	ASDLEINELFK		Unique	73.6346	639.832	2	1.818	1.902e-06	1.-.-.1.1.1.-.-.-.-.-.-.1.-.1.-.-.-	1780.51	6874.66	1945.24	819664	786299	552180	1229.33	3724.94	1184.85	3053.42	3366.43	3668.16	220069	124032	339606	1550.15	2958	11077.5
High	XP_750500.1	26S proteasome regulatory particle subunit Rpn8 [Aspergillus fumigatus Af293]	XP_750500.1	DIGQYLQK		Unique	45.5218	482.758	2	1.007	5.092e-05	1.1.1.1.1.1.1.1.1.1.1.1.1.1.1.1.1.1	356571	284616	196174	333941	230940	328406	275893	334236	216492	281296	385069	429197	187877	80392.9	162032	309129	354086	369806
High	XP_750500.1	26S proteasome regulatory particle subunit Rpn8 [Aspergillus fumigatus Af293]	XP_750500.1	DIRDVAVGTLSTR		Unique	52.3179	701.886	2	2.985	1.902e-06	1.1.1.1.1.1.1.1.1.1.1.1.1.1.1.1.1.1	1485582	1.06328e+06	841744	1.76872e+06	1.27825e+06	1.57794e+06	614709	565139	514816	366548	1.26801e+06	875850	748744	210476	817005	880328	902473	962260
High	XP_750500.1	26S proteasome regulatory particle subunit Rpn8 [Aspergillus fumigatus Af293]	XP_750500.1	DVAVGTLSTR		Unique	37.9564	509.78	2	1.227	9.089e-06	1.1.1.1.-.1.1.1.1.-.1.1.1.1.1.1.1.1	404941	305290	230485	489457	592357	478209	88870.5	127110	144120	406657	299422	263717	285627	67553	237124	206271	231804	211693
High	XP_750500.1	26S proteasome regulatory particle subunit Rpn8 [Aspergillus fumigatus Af293]	XP_750500.1	EKLVGWYHSGPK		Unique	39.1549	467.582	3	2.656	1.902e-06	1.1.1.1.1.1.1.1.1.1.1.1.1.-.1.1.1.1	1.67114e+06	540989	731290	2.19801e+06	1.71469e+06	1.53748e+06	592766	868066	953387	390513	1.82175e+06	1780383	563955	709730	933688	933113	1.26853e+06	1.30576e+06
High	XP_750500.1	26S proteasome regulatory particle subunit Rpn8 [Aspergillus fumigatus Af293]	XP_750500.1	EVGVPTDAYFAVDEIKDDGTTTSR		Unique	70.4918	862.745	3	3.534	1.902e-06	1.1.1.1.1.1.-.-.1.-.1.-.1.1.1.-.1.1	1.99526e+06	1.98118e+06	1.65649e+06	4.36113e+06	2.40884e+06	3.29872e+06	10240.1	2577.16	10281.9	5350.76	1059.22	2402.29	1.62875e+06	250541	1.6375e+06	1.09162e+06	1.07249e+06	1.14138e+06
High	XP_750500.1	26S proteasome regulatory particle subunit Rpn8 [Aspergillus fumigatus Af293]	XP_750500.1	ITSQLQSLQGLHLR		Unique	62.0226	531.974	3	2.123	1.902e-06	1.1.1.1.1.1.-.-.-.-.-.-.1.1.1.1.1.1	122579	93320.7	136415	317596	399229	185189	3206.09	9508.63	2331.31	5758.51	1535.48	995.918	96297.7	67332.1	268270	60703.4	229901	203614
High	XP_750500.1	26S proteasome regulatory particle subunit Rpn8 [Aspergillus fumigatus Af293]	XP_750500.1	KANGMNGEPKEDQEK		Unique	17.1089	558.93	3	3.132	1.902e-06	1.1.1.1.1.1.-.-.-.-.-.-.1.1.1.1.1.1	240512	137573	205665	309426	171976	297952	1078.81	3716.07	977.542	1010.28	940.811	8126.18	152796	16585.1	127035	90373.4	128232	116480
High	XP_750500.1	26S proteasome regulatory particle subunit Rpn8 [Aspergillus fumigatus Af293]	XP_750500.1	KRVVGVLLGENLGQTVR		Unique	56.6567	613.37	3	3.157	1.902e-06	1.1.1.1.1.1.1.1.1.1.1.1.1.-.1.1.1.1	916729	201954	147536	1.08249e+06	674117	343194	192656	147797	74322.9	113836	190565	164195	185515	211407	131203	285781	206257	255781
High	XP_750500.1	26S proteasome regulatory particle subunit Rpn8 [Aspergillus fumigatus Af293]	XP_750500.1	LRDIGQYLQK		Unique	45.0823	617.351	2	1.551	4.159e-06	1.1.1.1.1.1.1.1.1.1.1.1.1.1.1.1.1.1	1.09928e+06	769277	656203	1.25055e+06	939687	909016	912610	1.09075e+06	861698	796252	2.04266e+06	1.42496e+06	601670	132138	546192	918169	1008944	1.12175e+06
High	XP_750500.1	26S proteasome regulatory particle subunit Rpn8 [Aspergillus fumigatus Af293]	XP_750500.1	LSGSEPQMENSELAR		Unique	38.6655	824.386	2	3.781	1.902e-06	1.1.1.1.1.1.-.1.1.-.1.1.1.1.1.1.1.1	3.25615e+06	1.4551e+06	1.64466e+06	3.48452e+06	1.89964e+06	2.69681e+06	170168	226157	81261.7	187017	162777	244589	1.2163e+06	239105	1.29835e+06	1.08884e+06	1.43267e+06	1.41644e+06
High	XP_750500.1	26S proteasome regulatory particle subunit Rpn8 [Aspergillus fumigatus Af293]	XP_750500.1	LVGWYHSGPK		Unique	40.3739	572.301	2	1.824	1.902e-06	1.1.1.1.1.1.1.1.1.1.1.1.1.1.1.1.1.1	1.14765e+06	494232	432226	1.68418e+06	1.17051e+06	1.16647e+06	368552	729471	596351	361711	1.05731e+06	960218	476914	58616.9	396861	783272	602367	615480
High	XP_750500.1	26S proteasome regulatory particle subunit Rpn8 [Aspergillus fumigatus Af293]	XP_750500.1	QQQEENESKKEQEANAAK		Unique	16.8916	696.998	3	3.245	1.902e-06	1.1.1.1.1.1.-.-.-.-.1.1.-.1.-.1.-.-	168014	79353.7	123015	225549	168140	212395	5598.52	5134.17	1741.83	27310.7	14710.3	24343.4	2355.66	16445.7	5307.41	107801	4105.23	3189.1
High	XP_750500.1	26S proteasome regulatory particle subunit Rpn8 [Aspergillus fumigatus Af293]	XP_750500.1	TFVHTPSVIEAEEAEEIGVEHLLR		Unique	85.8253	677.1	4	3.334	1.902e-06	1.1.1.1.1.1.-.-.-.-.-.-.1.-.1.1.1.1	943996	863285	385957	1.24647e+06	731086	1.02496e+06	4700.1	3194.46	1419.13	2806.91	1540.58	3177.78	518691	310098	581202	370924	423504	418928
High	XP_750500.1	26S proteasome regulatory particle subunit Rpn8 [Aspergillus fumigatus Af293]	XP_750500.1	TVTVAPLVLLSVADHYGR		Unique	95.6097	637.695	3	3.547	1.902e-06	1.1.1.1.1.1.1.1.1.1.1.1.1.1.1.1.1.1	4504004	2.90878e+06	1.91562e+06	8.81274e+06	5.32451e+06	4.1936e+06	1.93317e+06	1.98864e+06	1.81478e+06	1.40085e+06	3515748	2.75395e+06	2115290	184360	2386303	2.36074e+06	2.52466e+06	2.75727e+06
High	XP_750500.1	26S proteasome regulatory particle subunit Rpn8 [Aspergillus fumigatus Af293]	XP_750500.1	VSNSFAVPFEEDEKDPSVWFLDHNFVESMR		Unique	95.6112	890.164	4	4.234	1.902e-06	1.1.1.1.1.1.-.-.-.-.-.-.1.-.1.1.-.1	793809	799894	590148	1.12642e+06	514735	1.41668e+06	8007.04	6326.15	8273.2	4964.14	1462.13	4690.82	450408	200469	402061	343326	429825	411775
High	XP_750500.1	26S proteasome regulatory particle subunit Rpn8 [Aspergillus fumigatus Af293]	XP_750500.1	VVGVLLGENLGQTVR		Unique	71.1295	777.454	2	3.331	1.902e-06	1.1.1.1.1.1.1.1.1.1.1.1.1.1.1.1.1.1	2.59164e+06	1.15965e+06	1.24538e+06	3.26047e+06	2184696	2.23904e+06	760103	671877	373793	555633	732198	678059	1.00282e+06	291683	1.11636e+06	1279252	1.55601e+06	1.33942e+06
High	XP_750500.1	26S proteasome regulatory particle subunit Rpn8 [Aspergillus fumigatus Af293]	XP_750500.1	YTPNPLLVIVDVQPK		Unique	94.5529	565.994	3	2.78	1.902e-06	1.1.-.1.1.1.-.-.-.-.1.-.1.-.1.-.-.-	431099	351948	414093	586607	365018	574858	1107.19	1283.48	1971.1	9717.07	2862.33	1333.11	156108	123854	300056	3016.91	2666.24	2474.27
High	XP_750503.1	conserved hypothetical protein [Aspergillus fumigatus Af293]	XP_750503.1	EVFIVASDR		Unique	47.8714	518.277	2	1.035	4.564e-05	-.1.-.1.1.1.1.1.1.1.1.1.1.1.1.1.1.1	2674.57	98187.4	5050.42	498389	529616	500482	190030	258178	400176	217204	190035	372856	268384	88627.8	302225	216242	241132	239724
High	XP_750503.1	conserved hypothetical protein [Aspergillus fumigatus Af293]	XP_750503.1	SANGSSDDEPRTFHR		Unique	20.5922	559.252	3	1.75	3.394e-06	-.-.-.1.1.1.-.-.-.-.-.-.1.1.-.1.-.-	1318.43	2739.36	11274.6	599430	369919	215997	1522.72	1900.95	1213.61	6544.18	1350.23	1318.82	140182	15487.8	19389.7	95489.2	6125.37	1065.71
High	XP_750503.1	conserved hypothetical protein [Aspergillus fumigatus Af293]	XP_750503.1	VLDSGYEKDNWWAIATR		Unique	72.0093	675.334	3	3.011	1.902e-06	1.1.1.1.1.1.1.-.-.-.1.1.1.1.1.1.1.1	139570	93300	30090.7	1.74396e+06	1.01881e+06	1.66413e+06	18323.2	1361.15	3799.18	189452	128280	135908	615720	9049.98	1.05743e+06	405360	418234	403844
High	XP_750503.1	conserved hypothetical protein [Aspergillus fumigatus Af293]	XP_750503.1	YLSVNKEVFIVASDRSENLAR		Unique	64.3156	804.096	3	1.132	1.842e-05	-.-.-.1.1.1.-.-.-.-.-.-.1.-.1.-.-.1	11567.7	2124.41	3886.06	491176	589853	296342	6337.79	6309.44	3687.56	8447.22	9156.62	1943.74	138175	230406	138714	1191.79	1372.59	148919
High	XP_750503.1	conserved hypothetical protein [Aspergillus fumigatus Af293]	XP_750503.1	YYHLYEATELER		Unique	52.5339	529.588	3	2.299	1.902e-06	-.-.-.1.1.1.-.-.1.1.-.1.1.1.-.-.1.1	7776.21	10353.2	944.364	43064.6	34596.9	137071	4799.89	4419.55	45027.4	20516.6	19740.1	38268.9	34050.9	5296.57	28078	25380.8	28112.5	19869.4
High	XP_750503.1	conserved hypothetical protein [Aspergillus fumigatus Af293]	XP_750503.1	YYHLYEATELERDIER		Unique	63.1703	525.756	4	2.174	1.902e-06	-.-.-.1.1.1.-.-.-.-.-.-.1.-.1.1.1.1	3639.54	1718.16	6852.66	1.16792e+06	975737	954137	1593.87	3934.06	1710.06	4953.74	1388.11	9498.16	279156	275052	211256	116771	410572	250242
High	XP_750504.1	cell polarity protein (Alp11) [Aspergillus fumigatus Af293]	XP_750504.1	ESMQKQAEK	1xOxidation [M3]	Unique	34.0193	547.761	2	0.62	0.0005198	1.1.1.1.1.1.1.1.1.1.1.1.1.1.1.1.1.1	1.23827e+06	834237	998541	1.03018e+06	693776	911120	375313	362320	283764	169662	286465	359676	348990	44930	274848	513929	628667	679660
High	XP_750504.1	cell polarity protein (Alp11) [Aspergillus fumigatus Af293]	XP_750504.1	QAEKDTEDVRVR		Unique	19.4778	482.583	3	1.607	4.159e-06	-.-.-.-.-.-.1.-.-.1.-.-.1.1.1.-.-.-	5288.88	8817.74	2989.53	5889.23	2006.46	10168.3	87253.2	3314.5	1128.52	131899	2999.64	2732.97	234055	31338	202766	11436	4667.69	11028.7
High	XP_750504.1	cell polarity protein (Alp11) [Aspergillus fumigatus Af293]	XP_750504.1	RVTPTWTVLQLK		Unique	68.9866	481.289	3	1.501	4.159e-06	1.1.1.1.1.1.1.-.-.-.1.1.1.1.1.1.1.1	77259.9	84229.2	92163.3	126089	124003	690030	95485.7	1318.65	5864.16	340728	157989	392895	443365	22035.4	456962	163295	164377	294513
High	XP_750504.1	cell polarity protein (Alp11) [Aspergillus fumigatus Af293]	XP_750504.1	SKLETMTGIPTNCQR	1xCarbamidomethyl [C13]	Unique	41.9989	579.287	3	1.117	2.083e-05	1.1.-.1.1.1.-.1.-.-.-.-.1.-.1.1.1.1	105787	71194.3	50249.4	169355	124581	266591	2890.8	104645	7524.93	9365.36	2779.65	9550.46	295091	272792	256518	114487	127087	158651
High	XP_750505.2	Cupin domain protein [Aspergillus fumigatus Af293]	XP_750505.2	ASFLPPPVAR		Unique	58.2149	527.806	2	1.113	2.304e-05	1.1.1.-.-.1.-.-.-.-.-.-.1.-.1.1.1.1	144902	98625.7	708782	3002.57	1676.77	1370.58	1079.87	2336.91	1565.97	3048.66	1377.51	2239.57	424099	733134	341316	139101	106132	189275
High	XP_750505.2	Cupin domain protein [Aspergillus fumigatus Af293]	XP_750505.2	CVYGDGEAAEGHRYPLSTIK	1xCarbamidomethyl [C1]	Unique	45.841	741.688	3	3.28	1.902e-06	-.1.1.-.-.1.-.-.-.-.-.-.1.-.1.1.1.1	280017	112579	1.11597e+06	1535.57	6283.96	1935.45	9055.36	2477.28	11148.7	2770.32	7572.34	3538.86	346061	1.11835e+06	557568	157767	208569	166138
High	XP_750505.2	Cupin domain protein [Aspergillus fumigatus Af293]	XP_750505.2	DVKDSTFR		Unique	22.6398	484.246	2	1.53	4.159e-06	1.1.1.1.1.1.-.-.-.-.-.1.1.1.1.1.1.1	777930	512831	2.04122e+06	98524.7	58066.7	790576	2133.18	7868.24	2277.95	8322.44	10448.5	20539.1	1.45861e+06	56196.6	2.2355e+06	653105	731547	718114
High	XP_750505.2	Cupin domain protein [Aspergillus fumigatus Af293]	XP_750505.2	DYDYSNVGK		Unique	30.5328	530.733	2	1.536	4.159e-06	-.1.1.-.-.-.-.-.-.-.-.-.1.1.1.1.-.1	167589	78482	380555	1540.87	7563.48	4274.15	1568.59	3058.97	11550.6	3853.92	1889.51	5017.83	272616	11186.5	125164	91334.9	100656	81896.4
High	XP_750505.2	Cupin domain protein [Aspergillus fumigatus Af293]	XP_750505.2	EGGVLHGYVR		Unique	35.3423	543.788	2	2.278	1.902e-06	1.-.1.-.-.1.-.-.-.-.-.-.1.-.1.1.1.1	93725.9	261468	295328	1855.7	1121.37	104955	11439.3	2516.87	2243.15	9706.21	3374.63	10391.9	188677	393927	318279	93016.7	116941	67456.2
High	XP_750505.2	Cupin domain protein [Aspergillus fumigatus Af293]	XP_750505.2	EIIRTEELEPEKR		Unique	37.3877	547.965	3	2.98	1.902e-06	1.1.1.-.-.1.1.-.-.1.-.-.1.1.1.1.1.1	457380	344540	1.6474e+06	3656.88	1536.68	1164.61	38393.7	1071.51	2206.94	48179	9726.26	6680.7	873133	20798.8	1.31232e+06	262229	379700	371458
High	XP_750505.2	Cupin domain protein [Aspergillus fumigatus Af293]	XP_750505.2	EIPTDGSATHTR		Unique	20.9522	428.877	3	2.514	1.902e-06	1.1.1.1.1.1.-.-.-.-.-.-.1.1.1.1.1.1	1.36316e+06	737793	3.68165e+06	170387	80362.3	1.29478e+06	9274.32	10676.4	2240.36	3314.52	10910.2	7038.81	2.40879e+06	65489.5	2.60443e+06	946295	909396	1.03169e+06
High	XP_750505.2	Cupin domain protein [Aspergillus fumigatus Af293]	XP_750505.2	GCVFQVPR	1xCarbamidomethyl [C2]	Unique	49.381	481.747	2	1.236	7.854e-06	1.1.1.1.1.1.-.-.-.1.1.-.1.1.1.1.1.1	507570	286429	1.44161e+06	758855	504396	520226	2893.89	1730.06	10816.8	79971.4	167489	174916	1.16877e+06	42964.4	1.15383e+06	380390	497088	439700
High	XP_750505.2	Cupin domain protein [Aspergillus fumigatus Af293]	XP_750505.2	GNYYSFANTHGK		Unique	34.1893	679.81	2	2.624	1.902e-06	1.1.1.1.1.1.-.1.-.1.-.1.1.1.1.1.1.1	831843	410968	2.08063e+06	186387	122426	816941	2341.11	75215.4	4892.78	37791.9	66059.9	62167.8	1.50182e+06	29225.1	3.03885e+06	508852	703062	822753
High	XP_750505.2	Cupin domain protein [Aspergillus fumigatus Af293]	XP_750505.2	GNYYSFANTHGKDAR		Unique	31.6057	567.597	3	2.156	1.902e-06	1.1.1.-.1.1.1.1.1.1.1.1.1.-.1.1.1.1	308178	69581.6	309858	118147	66372.2	144607	263376	227149	146339	104347	305082	198355	512833	466550	339566	98687.1	95405.7	114016
High	XP_750505.2	Cupin domain protein [Aspergillus fumigatus Af293]	XP_750505.2	GRPSGTGKGRPK		Unique	15.952	399.899	3	1.144	1.735e-05	1.1.1.1.1.1.-.-.1.-.-.-.1.-.1.1.1.1	34070.5	8381.78	48451.5	72993.5	56703.2	147241	1654.35	5725.07	14149.9	3314.16	1863.13	7670.96	151152	50448.2	37527.7	8227.84	74848.8	89411.5
High	XP_750505.2	Cupin domain protein [Aspergillus fumigatus Af293]	XP_750505.2	KLAQTEKTGSQDVTQK		Unique	18.3107	587.983	3	2.668	1.902e-06	1.1.1.-.-.-.-.-.-.-.-.-.1.-.1.1.1.1	20576.6	11828.8	29833	2382.33	2030.57	5465.33	10163.5	2083.86	2133.99	5755.03	9212.81	2002.69	35019.8	40298.7	34754.1	9656.71	11125.3	14794.3
Medium	XP_750505.2	Cupin domain protein [Aspergillus fumigatus Af293]	XP_750505.2	KRPGRPPK		Unique	16.0028	468.299	2	0.36	0.001598	1.1.1.-.-.1.-.-.-.-.-.-.1.-.1.1.1.1	114916	27486	437707	2494.36	1087.89	94319	1338.03	4475.88	7192.59	2409.26	3449.96	4710.1	302057	229878	325724	62006.6	26302	34614.1
Medium	XP_750505.2	Cupin domain protein [Aspergillus fumigatus Af293]	XP_750505.2	KRPGRPPKSQK		Unique	16.1039	426.93	3	0.177	0.003446	1.-.1.-.-.1.-.-.-.-.-.-.-.-.1.1.1.1	10053.7	27487.6	21701.4	1247.06	1462.19	6704	1219.48	5722.34	8429.97	4701.21	5249.39	2463.96	1780.45	1238.09	22215.5	7489.98	11727.7	10877.8
High	XP_750505.2	Cupin domain protein [Aspergillus fumigatus Af293]	XP_750505.2	KWDPDTQAGSIEEEVLDIAYAPSGIETR		Unique	96.3581	1030.83	3	3.631	1.902e-06	1.1.1.1.-.1.-.1.-.1.-.1.1.-.1.1.1.1	987893	1.00053e+06	2.41406e+06	214241	388465	1.21618e+06	1869.28	2018.93	5398.05	189773	343535	303769	2.23333e+06	1.02877e+06	2.14229e+06	517193	627185	673107
High	XP_750505.2	Cupin domain protein [Aspergillus fumigatus Af293]	XP_750505.2	LAQTEKTGSQDVTQK		Unique	18.9835	545.285	3	2.334	1.902e-06	1.1.1.1.1.1.1.1.1.-.1.1.1.1.1.1.1.1	59211.9	25549.5	55906.6	114243	167948	39764.4	55087.9	66437.2	49696.2	169714	175168	112105	55203.1	11762.8	42002.6	29383	33211.4	33694.7
High	XP_750505.2	Cupin domain protein [Aspergillus fumigatus Af293]	XP_750505.2	MNNDEDDTVGQRPSK		Unique	19.3516	569.253	3	3.277	1.902e-06	1.1.1.-.-.1.-.-.-.-.-.-.1.1.1.1.1.1	232343	114288	815139	3094.53	1393.97	9226.72	1002.78	1371.39	5311.02	1440.21	2762.2	1196.21	413868	13708.2	593789	172849	175743	177703
High	XP_750505.2	Cupin domain protein [Aspergillus fumigatus Af293]	XP_750505.2	MNNDEDDTVGQRPSKK		Unique	18.2927	611.951	3	3.684	1.902e-06	1.1.1.-.-.1.-.-.-.-.-.-.1.1.1.1.1.1	1.21197e+06	839425	5.04175e+06	7576.12	1418.98	3025.96	2872.58	2517.76	2408.53	2232.61	9114.65	3409.83	3.57365e+06	114069	4.43608e+06	1.16895e+06	1.57145e+06	1.27033e+06
High	XP_750505.2	Cupin domain protein [Aspergillus fumigatus Af293]	XP_750505.2	MNNDEDDTVGQRPSKK	1xOxidation [M1]	Unique	17.6443	617.283	3	3.056	1.902e-06	-.-.1.-.-.-.-.-.-.-.-.-.1.-.1.1.1.1	7847.88	1365.32	140669	9237.2	1542.57	1238.98	7723.51	1823.41	1401.55	2026.86	3069.7	1550.26	97904.6	234632	139066	45121.2	36753.2	45239.6
High	XP_750505.2	Cupin domain protein [Aspergillus fumigatus Af293]	XP_750505.2	SETSEQGNVQKR		Unique	16.9466	681.834	2	2.167	1.902e-06	-.1.1.-.-.1.-.-.-.-.-.-.-.1.-.-.-.-	60699	273015	25772.3	2847.81	9119.68	33901.3	10456.3	6279.63	955.743	4157.59	4606.22	3392.97	1263.69	33155.3	2512.22	5308.32	5136.65	1219.48
High	XP_750505.2	Cupin domain protein [Aspergillus fumigatus Af293]	XP_750505.2	SINAPSLNHVNGLR		Unique	47.0137	746.405	2	1.884	1.902e-06	-.-.1.-.-.1.-.-.-.1.-.-.1.-.1.-.1.1	1560.51	9234.5	5930.67	4239.21	1000.56	8907.55	1137.79	4834.95	7959.43	55935.7	5281.65	2111.83	200095	368333	162736	131736	133582	99902.1
High	XP_750505.2	Cupin domain protein [Aspergillus fumigatus Af293]	XP_750505.2	SLYILKR		Unique	43.4659	446.784	2	0.944	9.546e-05	1.1.1.1.1.1.-.-.1.-.-.-.1.1.1.1.1.1	921524	441248	1.56531e+06	80272.8	56292.4	657196	2607.13	1795.83	30209.5	1498.83	1086.09	2483.28	1.46413e+06	37057.5	1.73729e+06	427158	480682	506794
High	XP_750505.2	Cupin domain protein [Aspergillus fumigatus Af293]	XP_750505.2	SSGNPMLDK		Unique	26.0402	474.726	2	1.353	4.159e-06	-.-.1.-.-.1.1.1.1.1.1.1.1.-.1.-.1.-	1827.25	1488.72	4004.64	988.549	5944.98	73459.7	61868.8	131361	140533	87578.8	276379	153678	95337.8	62544.9	170355	1074	62428	1784.7
High	XP_750505.2	Cupin domain protein [Aspergillus fumigatus Af293]	XP_750505.2	SSGNPMLDKVVENYVNR		Unique	67.6591	641.319	3	3.496	1.902e-06	1.1.1.1.-.1.-.-.-.-.-.-.1.1.1.1.1.1	1.91141e+06	1266134	5.23719e+06	217148	696968	1.78226e+06	3647.09	1692.48	3879.44	2830.55	6872.39	9145.76	2.99922e+06	66233	3.04237e+06	945307	856972	882200
High	XP_750505.2	Cupin domain protein [Aspergillus fumigatus Af293]	XP_750505.2	TEELEPEKR		Unique	20.4219	377.528	3	1.439	4.159e-06	1.1.1.-.-.1.-.-.-.-.-.-.1.1.1.1.1.1	347176	287322	1.49728e+06	6404.53	1280.72	6086.61	1551.63	2727.8	8880.52	9584.01	2087.91	1061.49	659171	22896.1	1.21158e+06	262931	445991	410454
High	XP_750505.2	Cupin domain protein [Aspergillus fumigatus Af293]	XP_750505.2	TEELEPEKRK		Unique	18.7227	420.226	3	1.796	1.902e-06	1.1.1.1.1.1.1.1.1.1.1.1.1.-.1.1.1.1	249416	126791	658098	60073.3	42911	290392	34868.9	54134.5	97373.7	42429.1	195475	123385	359590	607031	662079	141227	242528	226638
High	XP_750505.2	Cupin domain protein [Aspergillus fumigatus Af293]	XP_750505.2	TGSQDVTQKSETSEQGNVQK		Unique	19.1615	717.677	3	4.266	1.902e-06	1.1.1.-.-.1.-.-.-.-.-.-.1.-.1.-.-.-	31173.1	30357.8	152872	3864.45	1839.25	49512.3	1258.26	7874.71	10676.5	1427.61	3627.54	1408.69	73672.8	49238.6	144005	1276.94	2063.81	2113.46
High	XP_750505.2	Cupin domain protein [Aspergillus fumigatus Af293]	XP_750505.2	TGSQDVTQKSETSEQGNVQKR		Unique	18.3722	769.711	3	5.46	1.902e-06	1.1.1.-.-.1.-.-.-.-.-.-.1.1.1.1.1.1	855288	492521	2.5174e+06	2701.77	2286.84	1224.02	1363.38	1052.05	4738.46	1470.91	1069.81	4239.05	1.33227e+06	46202.2	1.70172e+06	579693	577558	694464
High	XP_750505.2	Cupin domain protein [Aspergillus fumigatus Af293]	XP_750505.2	TRDYDYSNVGK		Unique	25.4669	659.307	2	2.47	1.902e-06	1.-.1.-.-.1.-.-.-.-.-.-.1.1.1.1.1.1	64450.5	223716	707178	4474.41	3641.31	152635	3138.11	3585.18	5798.3	7286.69	7558.9	1247.16	477027	10301.2	339920	142940	168811	173660
High	XP_750505.2	Cupin domain protein [Aspergillus fumigatus Af293]	XP_750505.2	VQVDISGVQFSAGK		Unique	61.4947	717.883	2	2.591	1.902e-06	1.1.1.1.1.1.1.1.1.1.1.1.1.1.1.1.1.1	8.68523e+06	3.20169e+06	2.33156e+06	8.01367e+06	4.95117e+06	4.44954e+06	3.38238e+06	3872715	2755563	1870721	3631273	4.71055e+06	3.14273e+06	1.01607e+06	3829949	3138207	4047469	3267345
High	XP_750505.2	Cupin domain protein [Aspergillus fumigatus Af293]	XP_750505.2	VSVRPLAYWK		Unique	56.5169	406.905	3	1.72	3.394e-06	1.1.1.-.-.1.-.-.-.-.-.-.1.-.1.1.1.1	1.3617e+06	1.22844e+06	4.56462e+06	3698.9	2774.52	1353.29	2259.07	2690.94	10072.8	1133.78	1785.87	3519.45	3.03323e+06	6.31617e+06	3.45368e+06	1.11809e+06	995257	1.00265e+06
High	XP_750505.2	Cupin domain protein [Aspergillus fumigatus Af293]	XP_750505.2	VSVRPLAYWKNER		Unique	50.207	405.227	4	2.227	1.902e-06	1.1.1.1.1.1.1.1.1.1.1.1.1.-.1.1.1.1	2.49039e+06	132969	2.05408e+06	2.88484e+06	2.09368e+06	2.03112e+06	1.52602e+06	2.55955e+06	4.17173e+06	931383	3.69993e+06	4.3825e+06	1.98235e+06	821378	1.2361e+06	1.67549e+06	2.76322e+06	2.98191e+06
High	XP_750505.2	Cupin domain protein [Aspergillus fumigatus Af293]	XP_750505.2	VVENYVNR		Unique	26.9859	496.761	2	1.008	5.092e-05	-.1.1.-.-.1.-.1.-.1.1.-.1.1.1.-.-.-	554248	240030	976087	9401.94	6433.77	1427.81	1010.99	54496.4	2828.24	33121.1	80129.9	88647.2	591634	20693.3	609976	2513.88	2368.15	6269.19
Medium	XP_750505.2	Cupin domain protein [Aspergillus fumigatus Af293]	XP_750505.2	YPLSTIK		Unique	39.8137	411.241	2	0.358	0.001614	1.1.1.-.-.1.1.-.1.1.1.1.1.-.1.1.-.1	107332	91699.2	437187	4870.1	1487.1	140661	103209	326260	571254	282700	1.55887e+06	882572	251277	424427	354747	100439	104216	139761
High	XP_750506.1	ribonuclease HI large subunit [Aspergillus fumigatus Af293]	XP_750506.1	KADALYPCVSAASVVAK	1xCarbamidomethyl [C8]	Unique	54.9697	583.978	3	1.894	1.902e-06	1.-.1.1.1.1.1.1.1.1.1.1.-.1.-.1.1.1	292817	328042	168232	470587	299574	333548	229681	206665	143348	143585	172444	244950	4525.14	43141	1979.69	240595	179187	203124
High	XP_750506.1	ribonuclease HI large subunit [Aspergillus fumigatus Af293]	XP_750506.1	LLCTAGNPLHASCGWATK	2xCarbamidomethyl [C3; C13]	Unique	55.3173	652.985	3	3.402	1.902e-06	1.1.1.1.1.1.1.1.1.1.1.1.1.1.1.1.1.1	403102	214766	167927	577741	395485	387893	620506	668351	556641	534960	1.11981e+06	792385	199021	34603.9	224235	403687	532574	388492
High	XP_750506.1	ribonuclease HI large subunit [Aspergillus fumigatus Af293]	XP_750506.1	LLSGESYAYYSPFPLASTGR		Unique	82.1534	727.029	3	2.304	1.902e-06	1.-.1.-.-.1.-.-.-.-.-.-.-.1.1.-.-.-	100326	113101	75934.1	3045.57	3292.51	7103.74	1403.7	1384.89	7658.12	10138.9	4899.48	2682.13	29339.3	4456.19	94621.3	6150.87	2052.88	5627.9
High	XP_750506.1	ribonuclease HI large subunit [Aspergillus fumigatus Af293]	XP_750506.1	RTEQDELREWFGR		Unique	59.5495	574.617	3	0.521	0.0008212	1.1.1.1.-.1.1.1.1.-.1.1.1.-.1.1.1.1	31926.8	15951.7	27847.2	11600.5	41661.9	52539.5	19840.8	31030.8	26698.5	33270.5	59506.6	44191.6	23045.8	47309.8	25256.5	30164.6	38714.8	22180
High	XP_750509.1	zinc knuckle domain protein (Byr3) [Aspergillus fumigatus Af293]	XP_750509.1	CGQVGHIAR	1xCarbamidomethyl [C1]	Unique	19.8856	499.253	2	1.839	1.902e-06	1.1.1.1.1.1.1.1.1.1.1.1.1.1.1.1.1.1	2597937	1.12035e+06	1.62884e+06	4.74895e+06	2.45751e+06	2989916	559434	606120	1.15646e+06	342688	3.05525e+06	2.0619e+06	1.24221e+06	237889	2.13572e+06	1.63216e+06	1897262	1.98343e+06
High	XP_750509.1	zinc knuckle domain protein (Byr3) [Aspergillus fumigatus Af293]	XP_750509.1	CGVAGHISR	1xCarbamidomethyl [C1]	Unique	20.0165	478.74	2	1.434	4.159e-06	1.1.1.1.1.1.1.1.1.1.1.1.1.1.1.1.1.1	1570634	606280	1.12251e+06	2.87753e+06	1.38724e+06	1.98169e+06	329703	420093	680959	209962	1.72454e+06	1.24089e+06	786509	188212	1.25001e+06	1.05015e+06	1.20728e+06	1.12658e+06
High	XP_750509.1	zinc knuckle domain protein (Byr3) [Aspergillus fumigatus Af293]	XP_750509.1	CKQPGHVQAACPN	2xCarbamidomethyl [C1; C11]	Unique	18.9655	733.835	2	1.841	1.902e-06	1.1.1.1.1.1.1.1.1.1.1.1.1.1.1.1.1.1	483832	174662	231083	3.23158e+06	903099	625043	211659	292331	140383	156522	112077	137209	128511	32858.4	411840	530278	458121	437897
High	XP_750509.1	zinc knuckle domain protein (Byr3) [Aspergillus fumigatus Af293]	XP_750509.1	CYNCGDVGHVSR	2xCarbamidomethyl [C1; C4]	Unique	23.7185	712.296	2	3.546	1.902e-06	1.1.1.1.1.1.1.1.1.1.1.1.1.1.1.1.1.1	5.30797e+06	2.38145e+06	3.48836e+06	5.89679e+06	1.71761e+06	5182281	387280	411566	716061	128475	1.65634e+06	1.46999e+06	1.84978e+06	299324	2.23523e+06	2.26761e+06	2.18599e+06	1.84967e+06
High	XP_750509.1	zinc knuckle domain protein (Byr3) [Aspergillus fumigatus Af293]	XP_750509.1	CYNCGDVGHVSRDCPTEAKGER	3xCarbamidomethyl [C1; C4; C14]	Unique	25.8724	642.526	4	2.648	1.902e-06	1.1.1.1.1.1.-.1.1.-.1.1.1.-.1.1.1.1	883975	131118	136216	1.24605e+06	203396	296356	261954	249062	255218	1.02263e+06	673813	747606	214440	278931	154938	398523	318108	358648
High	XP_750509.1	zinc knuckle domain protein (Byr3) [Aspergillus fumigatus Af293]	XP_750509.1	DCPTEAKGERVCYK	2xCarbamidomethyl [C2; C12]	Unique	22.6557	571.596	3	1.85	1.902e-06	1.1.1.1.1.1.1.1.1.1.1.1.1.1.1.1.1.1	225749	78246.8	86592.1	423989	130601	104746	54664.7	45068.5	53259.8	38355.2	108570	124243	79322.9	35379.9	91867.4	107939	123025	138047
High	XP_750509.1	zinc knuckle domain protein (Byr3) [Aspergillus fumigatus Af293]	XP_750509.1	ECSQAGSGDNYNGAPSGGQECYK	2xCarbamidomethyl [C2; C21]	Unique	27.3704	812.654	3	3.826	1.902e-06	1.1.1.1.1.1.-.-.-.-.-.-.1.1.1.1.1.1	1.04257e+06	432862	869581	1.81819e+06	875251	1.34177e+06	5483.52	2481.1	3637.33	2301.44	4268.39	10628.9	598094	121339	1.07386e+06	572566	498538	500917
High	XP_750509.1	zinc knuckle domain protein (Byr3) [Aspergillus fumigatus Af293]	XP_750509.1	ECTVAPKEKSCYR	2xCarbamidomethyl [C2; C11]	Unique	19.532	407.695	4	1.475	4.159e-06	1.-.1.1.1.1.1.1.1.1.1.1.1.1.1.1.1.1	185941	127705	69031.8	352922	200114	94397.8	66137.5	63014.5	63411.5	57566.1	125714	132317	70791.2	49787.8	79500.8	85790.1	88347.6	107894
High	XP_750509.1	zinc knuckle domain protein (Byr3) [Aspergillus fumigatus Af293]	XP_750509.1	NCSQGGNYGGGFGHGGYGGR	1xCarbamidomethyl [C2]	Unique	31.8154	979.901	2	6.021	1.902e-06	1.1.1.1.1.1.1.1.1.-.1.1.1.1.1.1.1.1	5.46236e+06	2.15811e+06	2.78684e+06	9.22006e+06	3.61642e+06	5.31335e+06	131885	68208	220772	563784	589348	428698	1.92362e+06	115409	3.35945e+06	2.28405e+06	2.3384e+06	2.5796e+06
High	XP_750509.1	zinc knuckle domain protein (Byr3) [Aspergillus fumigatus Af293]	XP_750509.1	QPGHVQAACPN	1xCarbamidomethyl [C9]	Unique	19.6343	589.772	2	1.06	3.686e-05	1.1.1.1.1.1.1.1.1.1.-.-.1.1.1.1.1.1	175576	101552	124208	807641	404264	284271	88894.4	85791.1	49353.8	52647.3	2745.03	4430.35	77483.6	27553.1	270940	153689	182381	215686
High	XP_750509.1	zinc knuckle domain protein (Byr3) [Aspergillus fumigatus Af293]	XP_750509.1	QQTCYSCGGFGHMAR	2xCarbamidomethyl [C4; C7]	Unique	36.1178	880.359	2	3.505	1.902e-06	1.1.1.1.1.1.1.1.1.1.1.1.1.1.1.1.1.1	6.38901e+06	2.93091e+06	4.67079e+06	1.2307e+07	4.72016e+06	6.4177e+06	1.12217e+06	992544	1.66075e+06	435390	4.02922e+06	3.054e+06	3.34228e+06	279759	4.3296e+06	3.5782e+06	3.91814e+06	3.87206e+06
High	XP_750509.1	zinc knuckle domain protein (Byr3) [Aspergillus fumigatus Af293]	XP_750509.1	QQTCYSCGGFGHMAR	2xCarbamidomethyl [C4; C7]; 1xOxidation [M13]	Unique	28.0385	592.573	3	2.642	1.902e-06	1.1.1.1.1.1.-.-.-.-.-.-.1.1.1.1.1.1	185738	36725.5	115454	487778	236792	196157	1530.75	1717.61	5071.04	4536.09	10251.5	3532.59	94877.9	24639.7	149002	97519.1	144536	112662
High	XP_750510.1	YdiU domain protein [Aspergillus fumigatus Af293]	XP_750510.1	AAGVSLAELPK		Unique	55.5127	528.308	2	2.208	1.902e-06	1.1.1.1.1.1.1.1.1.1.1.1.1.1.1.1.1.1	424522	366551	311837	740696	391610	635184	325333	421055	252698	225560	617268	594458	271390	65475.3	199648	378508	347234	340838
High	XP_750510.1	YdiU domain protein [Aspergillus fumigatus Af293]	XP_750510.1	ALAITLLPK		Unique	70.9929	470.315	2	1.33	5.371e-06	1.1.1.1.1.1.1.1.1.1.1.1.1.1.1.1.1.1	653822	384434	346635	1.77402e+06	1.24105e+06	768886	724231	872030	584238	801458	1.14032e+06	959694	395697	107690	407874	641733	642687	667296
Medium	XP_750510.1	YdiU domain protein [Aspergillus fumigatus Af293]	XP_750510.1	DHAEEHQGVTENR		Unique	17.3188	507.894	3	0.115	0.004475	-.1.-.-.-.1.1.1.1.1.1.1.-.-.-.1.1.1	3253.13	10315.2	7204.1	974.831	1238.27	10342.6	9127.33	19557.3	20820.8	9670.26	19980.5	23405.9	4047.09	11585.8	947.982	20365	17827.1	18579.8
High	XP_750510.1	YdiU domain protein [Aspergillus fumigatus Af293]	XP_750510.1	DMNAVNPK		Unique	22.2543	444.716	2	1.063	3.333e-05	1.1.1.1.1.1.1.1.1.1.1.1.1.1.1.1.1.1	88568.5	43012	63227.5	205514	137830	135034	46187.1	70558.8	50123.9	29451.6	76068	79253.9	40534.5	18750.9	42392.5	80632	76548.5	81723.4
High	XP_750510.1	YdiU domain protein [Aspergillus fumigatus Af293]	XP_750510.1	DMNAVNPK	1xOxidation [M2]	Unique	19.2102	452.713	2	0.842	0.0001759	1.1.1.1.1.1.1.-.1.-.1.1.1.1.1.1.1.-	11514.8	7653.95	6975.91	44414.6	29699	27614.3	5248.23	4660.5	2588.33	9585.17	5533.37	8061.45	19548.2	7256.23	16740.8	10137.8	7632.76	9624.37
Medium	XP_750510.1	YdiU domain protein [Aspergillus fumigatus Af293]	XP_750510.1	FARLYREIVR		Unique	40.2674	441.595	3	0.112	0.004527	-.-.-.1.1.1.1.1.1.-.-.-.1.-.-.1.1.1	1014.79	3993.34	1604.14	336654	560584	167857	108054	127827	43783.1	6688.59	4777.16	5566.25	61065.3	9823.29	4515.69	105773	124289	126439
High	XP_750510.1	YdiU domain protein [Aspergillus fumigatus Af293]	XP_750510.1	GALYTFVRPEPAGETELLSVSPK		Unique	76.095	821.105	3	2.88	1.902e-06	1.1.1.1.1.1.-.-.-.1.-.1.1.1.1.1.-.1	367800	377845	139987	1.15269e+06	655951	539473	7820.18	5836.86	8190.25	481453	381190	499372	300876	53564	386626	399847	552135	574594
High	XP_750510.1	YdiU domain protein [Aspergillus fumigatus Af293]	XP_750510.1	GIPRDHAEEHQGVTENR		Unique	18.871	648.98	3	3.58	1.902e-06	1.1.1.1.1.1.1.1.-.1.1.1.-.-.1.1.1.1	28699.2	3911.93	16159.7	123354	48356.7	33429.6	16423.4	21190.2	22558.3	9117.54	37197.7	37620.3	2343.34	2614.6	17719.6	19405.5	30822.3	29005.2
High	XP_750510.1	YdiU domain protein [Aspergillus fumigatus Af293]	XP_750510.1	GWILDEVIERVEK		Unique	90.9169	529.291	3	2.44	1.902e-06	1.1.1.1.1.1.1.1.1.1.1.1.1.-.1.1.1.1	121069	81370.1	41514.8	262507	57460.7	95842.8	183557	211228	97529.6	215512	253678	237395	63476.3	62226.3	42224.4	90466.4	106278	90856.3
High	XP_750510.1	YdiU domain protein [Aspergillus fumigatus Af293]	XP_750510.1	IEPGAIVAR		Unique	39.8256	463.277	2	1.346	4.159e-06	1.1.1.1.1.1.1.1.1.1.1.1.1.1.1.1.1.1	436393	313773	274763	1.25208e+06	1.01483e+06	576598	988944	1132059	634789	738556	1.05504e+06	875492	264683	115289	375465	535616	661800	636256
High	XP_750510.1	YdiU domain protein [Aspergillus fumigatus Af293]	XP_750510.1	IGSFDLPHSR		Unique	45.1632	376.865	3	1.942	1.902e-06	1.1.1.1.1.1.1.1.1.1.1.1.1.1.1.1.1.1	258198	236388	182324	813795	635868	395023	215638	246041	153352	186532	230147	341123	235218	69116.3	240104	287009	233796	306141
High	XP_750511.1	ketoreductase [Aspergillus fumigatus Af293]	XP_750511.1	DKFADDDRQ		Unique	18.305	555.247	2	1.421	4.159e-06	1.-.-.1.1.-.1.1.1.-.1.1.-.1.-.-.1.1	49518.6	1282.3	6970.43	144887	159881	119246	46664.9	40987.2	87378.3	104040	242271	111334	8800.58	7097.9	3595.18	90477.1	95195.6	97916.4
High	XP_750511.1	ketoreductase [Aspergillus fumigatus Af293]	XP_750511.1	ELDEISAIGR		Unique	49.6665	551.79	2	1.512	4.159e-06	-.1.-.1.1.1.-.-.1.-.1.1.1.1.1.-.-.-	11319.8	86689.4	7835.04	937620	1.02247e+06	259210	1749.42	2692.89	4722	444884	527928	440804	108535	34401.2	239329	10915.3	1812.54	11091.5
High	XP_750511.1	ketoreductase [Aspergillus fumigatus Af293]	XP_750511.1	ESGVPREQLFVTTK		Unique	47.5586	530.954	3	2.024	1.902e-06	1.1.1.1.1.1.1.1.1.1.1.1.1.1.1.1.1.1	43410.1	22759.7	19813.1	100568	64941	50011.9	41711.9	31679.7	40189.7	37124.5	105540	79481.6	37259	5530.92	36630.2	39945.3	50586.3	43711.8
High	XP_750511.1	ketoreductase [Aspergillus fumigatus Af293]	XP_750511.1	FRLTPKELDEISAIGR		Unique	67.7521	615.679	3	2.001	1.902e-06	1.-.-.1.-.1.1.-.-.1.1.1.1.-.-.1.1.1	34880	2559.77	7657.43	143626	44855.4	20020.3	20958.3	8684.94	2008.69	17922.4	55742.2	22024.6	20350.3	11302.2	11461.3	27705.3	35008.4	30757.6
High	XP_750511.1	ketoreductase [Aspergillus fumigatus Af293]	XP_750511.1	SIGVSNFLQSHLEAILK		Unique	95.5885	619.347	3	3.509	1.902e-06	1.1.1.1.1.1.1.1.1.1.1.1.1.1.1.1.1.1	134462	109268	69095.2	296628	145288	179633	87754.4	73859.6	109940	48422.4	263732	192069	71965.5	21865.9	134121	113754	108142	77235.3
High	XP_750511.1	ketoreductase [Aspergillus fumigatus Af293]	XP_750511.1	SIGVSNFLQSHLEAILKSAK		Unique	91.9621	536.303	4	2.265	1.902e-06	1.-.-.1.1.-.1.1.1.1.1.1.1.-.-.1.1.1	3083.45	2123	4234.32	7890.16	5581.65	4688.62	31487	28247.4	29490.4	25485.4	83414	41299	3252.94	8218.6	2719.67	10150.1	16197.3	8355.03
High	XP_750511.1	ketoreductase [Aspergillus fumigatus Af293]	XP_750511.1	TASYGPLTPITR		Unique	54.925	638.848	2	1.517	4.159e-06	-.1.-.1.1.1.1.1.1.-.1.1.1.1.1.1.1.1	2244.59	127809	3910.32	615158	552296	649480	194633	212421	260734	749991	611323	447923	132418	49241.3	312218	273083	323038	338425
High	XP_750511.1	ketoreductase [Aspergillus fumigatus Af293]	XP_750511.1	WSIDRGDVSITTSSK		Unique	50.4596	551.281	3	2.297	1.902e-06	-.-.-.1.1.1.-.1.1.1.1.1.1.-.1.-.-.-	1526.1	1271.6	941.996	143664	140910	59732.4	22626.4	32312.3	15006.3	17092.4	11287.5	24156.5	27367.8	14576.9	45861.8	10306.9	2414.93	8947.55
High	XP_750514.2	secretion related GTPase SrgD [Aspergillus fumigatus Af293]	XP_750514.2	AFLEVAER		Unique	48.8818	467.753	2	1.042	4.564e-05	1.1.1.1.1.1.1.1.1.1.1.1.1.1.1.1.1.1	674566	426841	329614	959722	532120	708409	603053	744311	573051	593056	1.29576e+06	1.03392e+06	291430	49931.6	336670	530603	598114	582803
High	XP_750514.2	secretion related GTPase SrgD [Aspergillus fumigatus Af293]	XP_750514.2	LSLWDTAGQETYK		Unique	63.007	756.373	2	2.396	1.902e-06	1.1.1.1.1.1.-.-.-.-.-.-.1.1.1.1.-.1	268498	213988	182003	590037	419708	341223	3022.28	4134.11	1082.12	4237.03	8884.47	1066.24	177338	48634.3	185368	187577	227033	271917
High	XP_750514.2	secretion related GTPase SrgD [Aspergillus fumigatus Af293]	XP_750514.2	LVCIGDSGTGK	1xCarbamidomethyl [C3]	Unique	32.6791	553.779	2	1.547	4.159e-06	1.1.1.1.1.-.1.-.-.1.1.-.-.1.-.1.1.1	198341	213775	157928	609193	265025	487126	71375.2	3101.26	2595.77	58481.1	182020	156050	972.589	50326.4	10430.1	213415	204561	203008
High	XP_750514.2	secretion related GTPase SrgD [Aspergillus fumigatus Af293]	XP_750514.2	NIEAGKYDLNDRR		Unique	30.58	521.934	3	1.668	3.394e-06	1.1.1.1.1.1.-.-.1.1.1.1.1.1.1.1.1.1	293483	240102	204529	509694	337006	322965	8288.69	4930.55	63732	68443.2	190199	134508	174829	33684.3	128875	180688	181956	235504
High	XP_750514.2	secretion related GTPase SrgD [Aspergillus fumigatus Af293]	XP_750514.2	RVTRQEAEEWCR	1xCarbamidomethyl [C11]	Unique	27.1243	540.595	3	2.09	1.902e-06	1.1.1.1.1.1.1.1.1.1.1.1.-.1.-.1.1.1	68217.3	16704.5	24585.7	200609	101263	49382.7	49475.9	70627.2	49355.3	41956.2	23901.2	60385.1	10057.7	6548.59	1043.19	53848.9	64747.9	68221.6
High	XP_750514.2	secretion related GTPase SrgD [Aspergillus fumigatus Af293]	XP_750514.2	YVETSAK		Unique	23.8559	399.206	2	1.125	1.842e-05	1.1.1.1.1.1.1.1.1.1.1.1.1.1.1.1.1.1	269836	108422	153260	1.37743e+06	2.2184e+06	189086	220867	332953	291770	201172	365831	373652	121325	70672.4	242614	343684	345530	457621
High	XP_750514.2	secretion related GTPase SrgD [Aspergillus fumigatus Af293]	XP_750514.2	YVETSAKSGEGVER		Unique	20.9433	504.583	3	2.032	1.902e-06	1.1.1.1.1.1.1.1.1.1.-.1.1.1.-.1.1.1	21925.9	4356.24	6399.16	33754.8	5512.83	12119.4	43048.7	53847.6	28613.4	40828.9	45142.3	46283.1	6860.58	4243.58	3011.74	25515.6	24409.7	24262.8
High	XP_750515.1	protein O-mannosyl transferase [Aspergillus fumigatus Af293]	XP_750515.1	DVYTHWNVESHFNDRLPPGDPGSYK		Unique	60.9672	733.343	4	3.903	1.902e-06	1.1.1.1.1.1.-.-.1.-.1.-.1.1.1.1.1.1	350538	202418	198771	382745	233724	355085	2418.15	5884	39154	2078.61	70679.4	1363.96	27065.4	3981.52	216433	46352.4	70497.2	109214
High	XP_750515.1	protein O-mannosyl transferase [Aspergillus fumigatus Af293]	XP_750515.1	EFYFDVHPPLGK		Unique	69.4974	724.864	2	2.822	1.902e-06	1.1.1.1.1.1.1.1.1.1.1.1.1.1.1.1.1.1	883435	291269	536916	1.85696e+06	1.76052e+06	1.14836e+06	183461	548710	853052	425987	749206	425778	373526	91016.9	459674	743911	724327	408539
High	XP_750515.1	protein O-mannosyl transferase [Aspergillus fumigatus Af293]	XP_750515.1	FGSHYLK		Unique	27.5915	426.224	2	0.801	0.0002255	1.1.1.1.1.1.1.1.1.1.1.1.1.1.1.1.1.1	416248	64645.5	204241	690338	671861	374220	135768	185752	218013	136730	498738	176707	176395	43617.1	168448	273081	287016	330344
High	XP_750515.1	protein O-mannosyl transferase [Aspergillus fumigatus Af293]	XP_750515.1	GTEVGKDSPLEIAVGSR		Unique	53.7631	572.303	3	3.473	1.902e-06	1.-.1.1.1.1.1.-.1.1.1.1.1.1.1.1.1.1	3.18258e+06	1.69985e+06	1.44685e+06	3.8838e+06	4.48845e+06	2.94558e+06	2.6067e+06	1.72878e+06	613543	2.2765e+06	1.4461e+06	465609	980501	377226	1.62628e+06	1.35484e+06	1.73526e+06	1.30312e+06
High	XP_750515.1	protein O-mannosyl transferase [Aspergillus fumigatus Af293]	XP_750515.1	HIVLGCYLR	1xCarbamidomethyl [C6]	Unique	52.2987	565.811	2	1.156	1.62e-05	1.-.-.1.1.1.1.1.1.1.1.1.-.-.1.1.1.1	9166.01	4359.83	1284.95	923646	1.20427e+06	476094	449323	450891	880806	422708	1.89014e+06	885284	7612.18	1651.26	10060.9	418403	539031	480661
High	XP_750515.1	protein O-mannosyl transferase [Aspergillus fumigatus Af293]	XP_750515.1	HIVLGCYLRAGNVNLPQWGFK	1xCarbamidomethyl [C6]	Unique	80.13	611.328	4	1.312	5.371e-06	-.-.-.1.-.-.1.1.1.1.1.1.-.-.-.-.1.-	5903.91	2283.85	2987.9	1990.94	8686.05	1223.6	6240.46	11285.6	31877.9	15629	23728.8	7693.69	8314.55	1160.74	1572.04	1919.35	5151.95	1654.09
High	XP_750515.1	protein O-mannosyl transferase [Aspergillus fumigatus Af293]	XP_750515.1	NLHSHAIPAPITK		Unique	33.5497	699.896	2	3.075	1.902e-06	1.1.1.1.1.1.1.1.1.1.1.1.1.1.1.1.1.1	3536048	981869	1.61708e+06	5.60367e+06	5.57695e+06	2.83354e+06	342631	127670	620224	191498	1.15406e+06	575171	984329	238652	1.65435e+06	1.33931e+06	1.84565e+06	1.65598e+06
High	XP_750515.1	protein O-mannosyl transferase [Aspergillus fumigatus Af293]	XP_750515.1	QIETTCVK	1xCarbamidomethyl [C6]	Unique	23.2465	489.75	2	1.515	4.159e-06	1.1.1.1.1.1.1.1.1.1.1.1.1.1.1.1.1.1	1.22196e+06	617747	709714	2.25928e+06	1.97495e+06	1.42112e+06	241316	218436	541937	155556	696889	440719	478558	282221	817208	791604	805793	800828
High	XP_750515.1	protein O-mannosyl transferase [Aspergillus fumigatus Af293]	XP_750515.1	QIETTCVKENNPR	1xCarbamidomethyl [C6]	Unique	23.1297	530.263	3	2.691	1.902e-06	1.1.1.1.1.1.1.1.1.1.1.1.1.1.1.1.1.1	997859	476073	483265	2.50945e+06	1957642	1.08152e+06	400661	243192	1.02587e+06	246534	1.31479e+06	665552	386916	320803	505508	754940	761173	822125
High	XP_750515.1	protein O-mannosyl transferase [Aspergillus fumigatus Af293]	XP_750515.1	SGEKYPEDVNFTFMR		Unique	60.7068	607.282	3	2.274	1.902e-06	1.1.1.1.1.1.1.-.1.1.1.1.1.1.1.1.-.-	392197	231773	291230	1.08662e+06	933509	325513	76807.1	165518	369594	92933	333287	133599	166693	25562.3	360413	7643.57	4238.62	5917.18
High	XP_750515.1	protein O-mannosyl transferase [Aspergillus fumigatus Af293]	XP_750515.1	SNIVTWDEAHFGK		Unique	55.6391	501.912	3	2.283	1.902e-06	1.1.1.1.1.1.1.1.1.1.1.1.1.1.1.1.1.1	309297	193366	268250	768674	864074	345895	138666	96042.5	266964	72220.8	245376	168746	261956	105909	359203	243925	319584	310323
High	XP_750515.1	protein O-mannosyl transferase [Aspergillus fumigatus Af293]	XP_750515.1	TLTTAFR		Unique	38.6563	405.229	2	1.201	1.144e-05	1.1.1.1.1.1.1.1.1.1.1.1.1.1.1.1.1.1	1.43196e+06	546757	778803	2.83068e+06	3.06498e+06	1.5301e+06	1.32562e+06	1.26371e+06	2.60208e+06	1.17993e+06	2.82601e+06	1.6914e+06	783671	509054	933113	1.36466e+06	1.74984e+06	1.60291e+06
High	XP_750515.1	protein O-mannosyl transferase [Aspergillus fumigatus Af293]	XP_750515.1	TVLVNHLLAR		Unique	50.8617	568.351	2	1.871	1.902e-06	1.-.1.1.1.1.1.1.1.1.1.1.1.1.1.1.1.1	169695	174048	71977.6	406175	464787	157322	128563	85884.1	252481	88478.4	367717	175134	71988.1	23652.9	80235.3	139845	183867	193969
High	XP_750515.1	protein O-mannosyl transferase [Aspergillus fumigatus Af293]	XP_750515.1	VFNAAFGVACVPLAYYTAR	1xCarbamidomethyl [C10]	Unique	90.7669	697.356	3	2.807	1.902e-06	1.1.-.1.1.1.1.1.1.1.1.1.1.1.-.1.1.1	149492	149078	205390	558894	479328	311351	199961	185059	486342	169403	423760	270440	162254	23599.1	70145.9	236772	261625	326947
High	XP_750516.1	MFS monosaccharide transporter [Aspergillus fumigatus Af293]	XP_750516.1	GSLMSGSSPVPSLDIR		Unique	69.3275	801.912	2	2.417	1.902e-06	1.1.-.1.1.1.1.-.1.1.-.-.1.1.-.1.1.1	721767	358202	426935	1.31881e+06	1.01695e+06	583663	272118	264211	356810	3177.01	2549.36	8054.68	265814	64582.6	145085	279821	428354	343746
High	XP_750516.1	MFS monosaccharide transporter [Aspergillus fumigatus Af293]	XP_750516.1	IVAGLGVGALSTIVPVYQSEISPPHNR		Unique	91.4016	694.387	4	1.561	4.159e-06	1.1.1.1.1.1.1.-.-.1.1.-.1.-.1.1.1.1	288675	81215.6	79587.6	562275	283692	267735	100767	2050.81	1879.82	82165.7	136017	109464	47153.4	47706.2	83434.3	141947	182703	141619
High	XP_750516.1	MFS monosaccharide transporter [Aspergillus fumigatus Af293]	XP_750516.1	LGQEEGENDLNGP		Unique	37.5441	686.305	2	0.774	0.0002634	-.1.1.1.-.1.1.-.-.-.-.-.1.1.1.1.1.-	132905	113528	277258	32742.8	79407.8	368574	34701.2	7761.62	4288.09	7418.19	2348.71	1463.95	95586.4	39521.8	187527	43363.2	240119	86604.3
High	XP_750516.1	MFS monosaccharide transporter [Aspergillus fumigatus Af293]	XP_750516.1	MDVLLQR		Unique	47.4917	437.744	2	0.959	8.032e-05	1.1.1.1.1.1.1.1.1.1.1.1.1.1.1.1.1.1	882780	628529	549059	1.36677e+06	1.02532e+06	799279	452066	653235	515948	426403	1.09078e+06	936983	468409	157815	643567	570972	628616	624951
High	XP_750516.1	MFS monosaccharide transporter [Aspergillus fumigatus Af293]	XP_750516.1	RLGQEEGENDLNGP		Unique	34.1368	764.355	2	1.135	1.842e-05	1.1.1.-.-.-.-.-.-.-.-.-.-.-.-.-.-.-	333739	137192	230630	5443.3	1132.96	8979.19	4289.88	5514.08	5739.89	5044.95	1367.77	6794.71	5773.9	2117.22	1442.07	1852.49	2020.83	1836.65
High	XP_750516.1	MFS monosaccharide transporter [Aspergillus fumigatus Af293]	XP_750516.1	SYTDMFKR		Unique	40.9717	524.25	2	1.236	7.854e-06	1.1.1.1.1.1.1.1.1.1.1.1.1.1.1.1.1.1	342226	131165	149981	1.02528e+06	890675	356466	134677	178811	161895	104682	345448	216661	121366	28857.7	177050	277695	312156	361108
High	XP_750517.2	mitochondrial carrier protein [Aspergillus fumigatus Af293]	XP_750517.2	LEYLDHQANLISTK		Unique	52.7463	548.958	3	2.792	1.902e-06	1.1.1.1.1.1.1.-.-.1.-.-.1.1.1.1.1.1	110632	44641.2	67268.9	229128	201861	189143	36558.6	11085.4	8317.61	35205.3	2116.03	5447.79	55026.9	33069.6	52200.3	70652	85502.8	86269.6
High	XP_750517.2	mitochondrial carrier protein [Aspergillus fumigatus Af293]	XP_750517.2	YYGSLHTHQLDSLRDPQSSDR		Unique	41.9324	619.547	4	2.164	1.902e-06	1.1.1.1.1.1.-.-.-.-.-.-.1.-.-.-.1.-	48359.3	18318.1	23237.5	99227.3	77339.7	44312.1	4730.42	1194.56	1023.18	1502.04	6162.53	2602.45	20145.5	3392.51	6059.92	8061.89	25730.4	3303.24
High	XP_750518.1	transcription elongation complex subunit (Cdc68) [Aspergillus fumigatus Af293]	XP_750518.1	AALDREFK		Unique	28.7827	475.259	2	1.227	9.089e-06	1.1.1.1.1.1.1.1.1.1.1.1.1.1.1.1.1.1	3872073	2.28796e+06	7542406	1.08051e+06	488755	3.80507e+06	67830.7	48520.8	96031.9	56150.7	126755	117475	5.74596e+06	124803	6.82056e+06	2351153	2423622	2532190
High	XP_750518.1	transcription elongation complex subunit (Cdc68) [Aspergillus fumigatus Af293]	XP_750518.1	AALDREFKAFAEK		Unique	50.7759	499.268	3	2.459	1.902e-06	1.1.1.1.1.1.1.1.1.1.1.1.1.1.1.1.1.1	1.10802e+06	331885	975379	576315	455751	490706	236582	263284	257312	328386	556181	393776	1.5638e+06	118316	1.12561e+06	331820	696337	861713
High	XP_750518.1	transcription elongation complex subunit (Cdc68) [Aspergillus fumigatus Af293]	XP_750518.1	ACSGLMSEYFVEEMSR	1xCarbamidomethyl [C2]	Unique	79.9184	948.402	2	3.865	1.902e-06	1.1.1.-.1.1.1.1.-.1.1.-.1.1.1.1.1.1	890411	597289	2.40796e+06	102784	23372.2	1.18009e+06	33347.2	45806.2	30044.5	129773	215076	149242	2.0335e+06	28187.3	1.71601e+06	588629	601960	447704
High	XP_750518.1	transcription elongation complex subunit (Cdc68) [Aspergillus fumigatus Af293]	XP_750518.1	AERPTQINEGAEAR		Unique	22.8516	771.387	2	2.659	1.902e-06	1.1.1.-.1.1.-.-.-.-.-.-.1.-.1.1.1.1	528892	236455	1.16885e+06	140461	67677.6	587978	8392.31	4061.23	1115.48	3511.11	2603.37	2357.6	569254	434108	1.13777e+06	417034	402467	373266
High	XP_750518.1	transcription elongation complex subunit (Cdc68) [Aspergillus fumigatus Af293]	XP_750518.1	AKHLEPLRGGK		Unique	19.0156	402.575	3	1.265	6.616e-06	1.-.1.-.1.1.-.-.-.-.-.-.1.-.1.1.1.1	39600.8	74310.8	98091.1	15364.1	3287.79	37076.2	1421.78	3822.39	1131.75	1494.2	1838.06	5262.64	43355.7	16953.8	38804.2	25361	31050.5	29742.7
Medium	XP_750518.1	transcription elongation complex subunit (Cdc68) [Aspergillus fumigatus Af293]	XP_750518.1	ALSARVDAK		Unique	21.6186	465.772	2	0.197	0.003181	1.1.-.-.-.1.-.1.-.1.-.-.1.1.1.1.1.1	150973	42629.9	104351	9721.36	2846.03	68019.9	1870.84	42309.1	11587.1	50322.8	3331.06	6343.8	218070	6423.74	148862	68957.6	52329.8	75271.1
High	XP_750518.1	transcription elongation complex subunit (Cdc68) [Aspergillus fumigatus Af293]	XP_750518.1	ASTVIVPIMGRPVPFHINTIK		Unique	80.1762	764.109	3	2.761	1.902e-06	1.1.1.1.1.1.1.-.-.1.-.-.1.-.1.1.1.1	6.29164e+06	4629414	1.48482e+07	1.69743e+06	980222	6.82963e+06	92230.9	4168.4	4481.5	90095.9	1228.66	7742.23	1.21176e+07	1.12707e+07	1.17354e+07	4.1139e+06	3.56404e+06	3.79031e+06
High	XP_750518.1	transcription elongation complex subunit (Cdc68) [Aspergillus fumigatus Af293]	XP_750518.1	ASTVIVPIMGRPVPFHINTIK	1xOxidation [M9]	Unique	72.0337	577.332	4	1.61	4.159e-06	-.-.1.-.-.1.-.-.-.-.1.-.1.-.1.-.-.-	1738.43	3622.66	3816.86	1108.71	2017.2	57974.7	4844.31	5458.53	2177.87	8149.78	137044	1127.14	397423	561250	247540	1807.42	976.214	2493.73
High	XP_750518.1	transcription elongation complex subunit (Cdc68) [Aspergillus fumigatus Af293]	XP_750518.1	DDQPFEDLSAHFLR		Unique	80.163	563.934	3	2.633	1.902e-06	1.1.1.-.1.1.-.-.-.-.-.-.1.1.1.1.1.1	430590	363477	1.19579e+06	142327	52192.5	633819	5888.25	6119.62	1750.24	4671.26	6892.12	1073.15	934961	14448.3	1.12595e+06	270440	312291	295553
High	XP_750518.1	transcription elongation complex subunit (Cdc68) [Aspergillus fumigatus Af293]	XP_750518.1	DGTIAKDLYNK		Unique	35.1943	619.325	2	2.261	1.902e-06	1.1.1.1.-.1.-.-.-.-.-.-.1.1.1.1.1.1	569712	339895	1.62155e+06	37883.8	98894.5	171720	3336.12	10788.2	1819.13	992.43	2531.53	9514.67	1.4312e+06	41099.1	1.15478e+06	412440	477997	568345
High	XP_750518.1	transcription elongation complex subunit (Cdc68) [Aspergillus fumigatus Af293]	XP_750518.1	DGTIAKDLYNKAINLIR		Unique	83.7532	640.03	3	2.872	1.902e-06	1.-.1.-.-.1.-.-.-.-.-.-.1.1.1.-.-.-	72518.6	92750.3	128233	11388.7	6256.03	66603.2	7454.85	3015.93	10746.2	9552.3	1160.63	2751.97	167120	4670.84	106305	5713.18	1798.95	2402.65
High	XP_750518.1	transcription elongation complex subunit (Cdc68) [Aspergillus fumigatus Af293]	XP_750518.1	DNQLPTK		Unique	20.9967	408.217	2	0.933	0.0001026	1.1.1.1.-.1.1.1.1.1.1.1.1.1.1.1.1.1	5710176	3.92965e+06	17687130	1314406	2.22743e+06	5.7564e+06	181206	313826	202010	143238	513052	318357	10660760	483840	10344944	4.20045e+06	3.94332e+06	4.21387e+06
High	XP_750518.1	transcription elongation complex subunit (Cdc68) [Aspergillus fumigatus Af293]	XP_750518.1	DNQLPTKVR		Unique	26.3251	535.801	2	0.791	0.0002331	1.1.1.-.-.-.-.-.-.-.-.-.1.-.1.-.1.-	150132	72778.1	164790	11322.4	1219.64	10592.5	3353.63	8472.04	5255.83	2074.44	1437.02	6111.45	241117	144859	217148	6867.56	64773.6	957.78
High	XP_750518.1	transcription elongation complex subunit (Cdc68) [Aspergillus fumigatus Af293]	XP_750518.1	DPNMVLNGK		Unique	34.2792	494.25	2	1.458	4.159e-06	-.1.1.-.-.1.-.-.-.-.-.-.1.1.1.1.1.1	457771	167935	616395	5429.63	1893.76	1491.94	7790.76	11344.8	1076.43	4535.18	9332.86	1064.05	587056	8000.45	16982.6	123841	200864	197013
High	XP_750518.1	transcription elongation complex subunit (Cdc68) [Aspergillus fumigatus Af293]	XP_750518.1	DREGGLDDEEHGK		Unique	17.9411	486.215	3	3.223	1.902e-06	1.1.1.1.1.1.1.1.1.1.1.1.1.1.1.1.1.1	1.17182e+06	1.25052e+06	2.64544e+06	157843	521074	1.05577e+06	292900	246214	308701	233484	269500	269620	1.36762e+06	40002	1.72684e+06	748221	1.05395e+06	836176
High	XP_750518.1	transcription elongation complex subunit (Cdc68) [Aspergillus fumigatus Af293]	XP_750518.1	DTDELVSIR		Unique	46.9258	524.269	2	1.226	9.089e-06	1.1.1.-.-.1.-.-.1.1.1.1.1.1.1.1.1.1	1.52166e+06	1.4387e+06	7.19468e+06	3779.92	7126.73	1419.4	7051.8	3622.54	127380	934275	607420	416053	3995952	65839.1	3.90461e+06	1.32105e+06	1488783	1.47536e+06
High	XP_750518.1	transcription elongation complex subunit (Cdc68) [Aspergillus fumigatus Af293]	XP_750518.1	DTTTGPFAEDWK		Unique	57.3046	684.31	2	2.017	1.902e-06	1.1.1.-.-.1.-.-.-.-.-.-.1.1.1.1.1.1	105781	119497	619901	968.702	2512.08	7222.24	4551.09	1009.76	1548.09	4696.16	5954.09	1721.4	376824	10789.5	295090	135975	157974	157226
High	XP_750518.1	transcription elongation complex subunit (Cdc68) [Aspergillus fumigatus Af293]	XP_750518.1	DTTTGPFAEDWKR		Unique	49.8764	508.576	3	2.636	1.902e-06	1.1.1.-.-.1.1.-.1.-.1.-.1.1.1.1.1.1	3.37553e+06	2.47608e+06	1.22375e+07	1109.71	4787.76	3905.71	127795	150720	132150	5234.04	2600.48	4678.63	7.18486e+06	150056	7138925	2.64029e+06	2672398	2.85708e+06
High	XP_750518.1	transcription elongation complex subunit (Cdc68) [Aspergillus fumigatus Af293]	XP_750518.1	DVQFYREATEMQFDETGNRR		Unique	59.9213	831.38	3	2.214	1.902e-06	1.1.1.-.-.1.-.-.-.-.-.-.1.-.1.1.1.1	675007	92151.8	504781	2546.71	2469.5	142296	5192.45	7594.88	1243.97	1218.7	2352.84	7359.82	890926	992564	343711	77879.7	125347	61962.9
High	XP_750518.1	transcription elongation complex subunit (Cdc68) [Aspergillus fumigatus Af293]	XP_750518.1	DVRDGTIAKDLYNK		Unique	40.0987	536.618	3	1.919	1.902e-06	1.1.1.-.1.1.-.-.-.-.-.-.1.1.1.1.1.1	1.22444e+06	388761	2.53191e+06	184391	104269	907653	5790.7	7373.44	7557.27	1272.18	2095.05	9877.26	2.0845e+06	47682.8	1.40216e+06	718574	697644	778571
High	XP_750518.1	transcription elongation complex subunit (Cdc68) [Aspergillus fumigatus Af293]	XP_750518.1	EAKTSAIASR		Unique	18.2418	517.285	2	1.215	1.035e-05	-.1.1.1.1.-.1.1.-.-.-.-.1.1.1.-.-.-	10529.2	35272.5	2026.5	4407.33	4014.14	5560.55	3069.96	4098.27	3083.72	1131.31	2503.64	2033.46	3763.9	18737.4	1866.61	1964.89	2969.66	7856.01
High	XP_750518.1	transcription elongation complex subunit (Cdc68) [Aspergillus fumigatus Af293]	XP_750518.1	EATEMQFDETGNR		Unique	37.4919	764.323	2	3.467	1.902e-06	1.1.1.1.1.1.1.-.-.-.-.-.1.1.1.1.1.1	1.80608e+06	1.25294e+06	4.89965e+06	390522	257662	2.18554e+06	80249.7	10090.9	1336.81	1429.73	3769.19	1750.96	2.59083e+06	54446.4	3.66243e+06	1.1743e+06	1.30927e+06	1.46152e+06
High	XP_750518.1	transcription elongation complex subunit (Cdc68) [Aspergillus fumigatus Af293]	XP_750518.1	EATEMQFDETGNR	1xOxidation [M5]	Unique	27.3109	772.32	2	3.097	1.902e-06	-.1.1.-.-.1.-.-.-.-.-.-.1.-.1.1.1.1	45526.9	22760.4	193876	2385.89	2058.81	44536.2	1401.68	1558.59	1579.54	8466.76	3983.86	2820.78	103311	52510.9	181289	41977.3	78118.4	51881.3
High	XP_750518.1	transcription elongation complex subunit (Cdc68) [Aspergillus fumigatus Af293]	XP_750518.1	EATEMQFDETGNRR		Unique	32.8173	842.373	2	2.139	1.902e-06	1.1.1.1.1.1.1.-.-.-.-.-.1.1.1.1.1.1	2.18816e+06	1.23971e+06	6.03812e+06	530836	311137	2.8864e+06	63649.8	4765.66	3041	4414.73	2365.31	6883.76	3.62688e+06	52088.4	4785812	1.73576e+06	1.58558e+06	1.75428e+06
High	XP_750518.1	transcription elongation complex subunit (Cdc68) [Aspergillus fumigatus Af293]	XP_750518.1	EGGLDDEEHGK		Unique	18.157	593.255	2	2.553	1.902e-06	1.1.1.-.-.1.-.-.-.-.-.-.1.-.1.1.1.1	135189	218464	1.4918e+06	2891.57	5309.13	990.763	1758.22	2650.87	8900.68	1521.71	2479.9	4607.62	793133	647939	1.57581e+06	402023	481014	546436
High	XP_750518.1	transcription elongation complex subunit (Cdc68) [Aspergillus fumigatus Af293]	XP_750518.1	EGGLDDEEHGKKR		Unique	17.0257	735.353	2	3.253	1.902e-06	1.1.1.1.1.1.1.-.1.-.-.1.1.1.1.1.1.1	1.19532e+06	577711	3.52571e+06	282930	157700	1.4829e+06	13958.6	11152.3	15479.7	10920.3	8966.72	29875.4	1.88284e+06	4786.52	3132047	910743	1.08547e+06	1.11749e+06
High	XP_750518.1	transcription elongation complex subunit (Cdc68) [Aspergillus fumigatus Af293]	XP_750518.1	EGLDRFAGTTGDDNGVTQK		Unique	39.1719	990.966	2	4.457	1.902e-06	1.1.1.1.-.1.-.-.-.-.-.-.1.1.1.1.1.1	2.68333e+06	1.43027e+06	5.05728e+06	564676	768424	1.80452e+06	3362.25	2185.96	4765.78	2236.17	2991.26	8133.17	4.8481e+06	137237	4.68235e+06	141470	1.8107e+06	1.68575e+06
High	XP_750518.1	transcription elongation complex subunit (Cdc68) [Aspergillus fumigatus Af293]	XP_750518.1	EGLDRFAGTTGDDNGVTQKK		Unique	35.55	703.678	3	4.411	1.902e-06	1.1.1.1.1.1.-.-.-.-.-.-.1.1.1.1.1.1	1.66063e+06	605310	2.8789e+06	422942	116101	1.11557e+06	1225.65	4960.2	4637.47	2013.03	1262.54	1348.08	2.35888e+06	44261.3	1.61573e+06	844636	985070	853043
High	XP_750518.1	transcription elongation complex subunit (Cdc68) [Aspergillus fumigatus Af293]	XP_750518.1	EHQKELAAK		Unique	16.9478	527.288	2	0.678	0.0004065	-.1.-.1.-.1.-.-.1.-.-.1.-.1.1.-.-.1	7011.74	49310.6	4514.89	303660	108802	19796.2	970.907	8522.03	21056.7	2293.22	1381.66	19810.9	10765.3	16191.1	23602.7	11379.7	8257.5	15088.5
High	XP_750518.1	transcription elongation complex subunit (Cdc68) [Aspergillus fumigatus Af293]	XP_750518.1	EHQKELAAKK		Unique	16.3089	394.559	3	1.765	3.394e-06	1.1.1.-.-.1.1.1.1.1.1.1.1.1.1.1.1.1	139822	231464	431550	1250.78	3652.1	61296.1	38146.8	57362.4	14738.9	49311	28080.5	28858.2	805272	16814.4	174271	34389.6	6546.88	13903.6
High	XP_750518.1	transcription elongation complex subunit (Cdc68) [Aspergillus fumigatus Af293]	XP_750518.1	EIGFTGVPNR		Unique	47.3313	545.288	2	1.6	4.159e-06	1.1.1.1.1.1.-.-.-.-.1.-.1.1.1.1.1.1	2.3571e+06	1.3278e+06	1.07701e+07	330336	242377	3.18994e+06	3039.51	981.786	5047.57	2161.32	71283.5	4236.08	4.34517e+06	78044.6	5.3858e+06	1.49289e+06	1.73648e+06	1.73405e+06
High	XP_750518.1	transcription elongation complex subunit (Cdc68) [Aspergillus fumigatus Af293]	XP_750518.1	ELTIYVDQK		Unique	47.9535	554.798	2	1.643	3.394e-06	1.1.1.1.1.1.1.1.1.1.1.1.1.1.1.1.1.1	2.77068e+06	2.27899e+06	6.28675e+06	538851	266298	2.57616e+06	143285	233649	207946	99877.8	423387	348344	5.38584e+06	103236	4.46642e+06	1393393	1.42862e+06	1.30404e+06
High	XP_750518.1	transcription elongation complex subunit (Cdc68) [Aspergillus fumigatus Af293]	XP_750518.1	EMEDVVEQDK		Unique	31.2848	611.269	2	2.345	1.902e-06	1.1.1.-.-.1.-.-.-.-.-.-.1.-.1.1.1.1	44214.1	41079.1	205566	9023.73	2681.32	50113.4	4458.27	7066.4	2991.32	9186.72	2752.27	11369.7	148030	66709.4	154525	45388.7	62199.2	68160.4
High	XP_750518.1	transcription elongation complex subunit (Cdc68) [Aspergillus fumigatus Af293]	XP_750518.1	EMEDVVEQDKLIEIR		Unique	62.4318	923.466	2	4.022	1.902e-06	1.1.1.1.1.1.1.1.1.1.1.1.1.1.1.1.1.1	1.78708e+06	1.43949e+06	5.99898e+06	519106	185145	2.57752e+06	76008.8	119091	182915	77401.1	168477	297388	5584800	71772.1	5.80605e+06	1.47837e+06	1.44409e+06	1.93481e+06
High	XP_750518.1	transcription elongation complex subunit (Cdc68) [Aspergillus fumigatus Af293]	XP_750518.1	EQEKKEMEDVVEQDK		Unique	29.2396	621.959	3	3.406	1.902e-06	1.1.1.1.1.1.-.-.-.-.-.-.1.1.1.1.1.1	45401.6	28142.2	174516	15620.2	5995.62	90714.5	1203.8	971.028	4516.39	7395.59	5787.75	5338.86	65085.6	1521.38	115902	33070.6	43280.9	43174.7
High	XP_750518.1	transcription elongation complex subunit (Cdc68) [Aspergillus fumigatus Af293]	XP_750518.1	FAGTTGDDNGVTQK		Unique	25.0546	705.828	2	3.093	1.902e-06	1.1.1.1.1.1.-.-.-.-.-.-.1.1.1.1.1.1	2.27969e+06	1.43138e+06	7.25358e+06	552763	284894	3.06355e+06	4604.18	1033.97	960.049	7460.53	1433.89	4448.95	3.76048e+06	101428	5.21375e+06	1.69675e+06	1.89399e+06	1.76612e+06
High	XP_750518.1	transcription elongation complex subunit (Cdc68) [Aspergillus fumigatus Af293]	XP_750518.1	FAGTTGDDNGVTQKK		Unique	21.4744	513.586	3	2.912	1.902e-06	1.1.1.1.1.1.1.1.1.1.1.1.1.1.1.1.1.1	1.76238e+06	1.16491e+06	5745180	422414	238277	2.18768e+06	24576.6	2435.4	51376.1	3778.52	104475	57355.5	2.79725e+06	108888	4.09695e+06	1.26831e+06	1.46032e+06	1.46767e+06
High	XP_750518.1	transcription elongation complex subunit (Cdc68) [Aspergillus fumigatus Af293]	XP_750518.1	GGKIPVEILITTK		Unique	65.9474	684.927	2	2.181	1.902e-06	-.-.1.-.-.-.-.-.-.-.-.-.1.-.1.-.-.-	4317.47	8435.69	3282.59	1644.73	1586.98	3671.8	9253.22	2963.15	11148	6881.7	2319.89	2439.54	214833	495106	195449	6664.67	4603.47	1897.41
High	XP_750518.1	transcription elongation complex subunit (Cdc68) [Aspergillus fumigatus Af293]	XP_750518.1	GGKIPVEILITTKDPEGK		Unique	60.2552	632.367	3	3.47	1.902e-06	1.1.1.-.-.1.-.-.-.-.-.-.1.-.1.1.1.1	2.04761e+06	1.83209e+06	5.89529e+06	8630.28	9771.45	1525.51	1227.8	1471.54	7033.27	4692.95	3709	3801.74	3.99627e+06	3.35521e+06	3.27072e+06	1.23405e+06	1.17304e+06	1.22517e+06
High	XP_750518.1	transcription elongation complex subunit (Cdc68) [Aspergillus fumigatus Af293]	XP_750518.1	HLEPLRGGK		Unique	20.5089	503.793	2	0.776	0.0002588	1.1.1.-.-.1.-.-.-.-.-.-.1.-.1.1.1.1	195114	51292.2	571891	1834.56	5170.24	1899.46	1951.02	4065.58	1258.29	5220.78	1486.35	8840.65	243577	451858	439865	141608	271958	233662
High	XP_750518.1	transcription elongation complex subunit (Cdc68) [Aspergillus fumigatus Af293]	XP_750518.1	HRYGDEEEFEAEQEER		Unique	32.9828	684.956	3	4.692	1.902e-06	1.1.1.1.1.1.1.1.1.1.1.1.1.1.1.1.1.1	727516	274866	1.76946e+06	150724	96450.6	779005	48683.8	34067.9	22058.6	16599.3	62383	202215	854887	6278.53	762337	430123	460457	530829
High	XP_750518.1	transcription elongation complex subunit (Cdc68) [Aspergillus fumigatus Af293]	XP_750518.1	IADAGKDEGVDVDIPFR		Unique	62.4392	908.958	2	4.637	1.902e-06	1.1.1.1.1.1.-.-.-.-.-.-.1.1.1.1.1.1	7.33444e+06	4.88212e+06	2.50763e+07	980783	697918	8.09029e+06	6826.25	1715.82	2910.49	1282.36	1897.14	9592.25	9.38087e+06	119281	1.08804e+07	3.98178e+06	4.2269e+06	4.03171e+06
High	XP_750518.1	transcription elongation complex subunit (Cdc68) [Aspergillus fumigatus Af293]	XP_750518.1	IADAGKDEGVDVDIPFREIGFTGVPNR		Unique	78.5673	722.62	4	4.164	1.902e-06	1.1.1.1.1.1.-.-.1.1.1.1.1.-.1.1.1.1	4.46548e+06	2.9407e+06	9.48602e+06	1.1036e+06	665890	4.85467e+06	969.577	8944.15	2669.7	49705.9	540001	281387	8.39126e+06	2.11727e+07	8.25646e+06	2.18494e+06	2.61548e+06	2.61496e+06
High	XP_750518.1	transcription elongation complex subunit (Cdc68) [Aspergillus fumigatus Af293]	XP_750518.1	IDDAKFFNK		Unique	39.1832	549.285	2	1.775	3.394e-06	1.1.1.-.-.1.-.-.-.-.-.-.1.1.1.1.1.1	794850	410283	1.30631e+06	9976.11	1868.29	5757.97	1441.67	1026.35	1509.18	3288.47	1561.79	4859.19	1.55923e+06	31121	1.32997e+06	364652	463103	596623
High	XP_750518.1	transcription elongation complex subunit (Cdc68) [Aspergillus fumigatus Af293]	XP_750518.1	INFLSPGQGVGR		Unique	58.4122	622.841	2	2.064	1.902e-06	1.1.1.1.-.1.-.-.-.-.-.-.1.1.1.1.1.1	7.03891e+06	6.38662e+06	2.32742e+07	2.52211e+06	3.51863e+06	9059767	1543.05	4105.02	2352.93	5976.73	1186.17	1543.03	1.52234e+07	441919	1.6525e+07	6.6345e+06	6.78677e+06	7.32832e+06
High	XP_750518.1	transcription elongation complex subunit (Cdc68) [Aspergillus fumigatus Af293]	XP_750518.1	INFLSPGQGVGRK		Unique	50.5053	458.261	3	1.5	4.159e-06	-.1.1.-.-.-.-.-.-.-.-.-.1.1.1.1.1.1	124826	33767.4	1.26746e+06	3540.19	9068.32	4106.3	1468.45	8912.92	2498.64	2511.77	7078.27	1233.28	1.11521e+06	5911.2	827005	538269	202228	491980
High	XP_750518.1	transcription elongation complex subunit (Cdc68) [Aspergillus fumigatus Af293]	XP_750518.1	INFLSPGQGVGRKDDQPFEDLSAHFLR		Unique	83.2984	761.64	4	3.684	1.902e-06	1.1.1.1.1.1.-.-.-.-.-.-.1.-.1.1.1.1	1.81844e+06	216576	1980020	344807	82955.4	1.17017e+06	1091.67	11355.8	2073.38	7455.47	7542.88	2118.52	1.38175e+06	700287	582024	576615	323277	554958
High	XP_750518.1	transcription elongation complex subunit (Cdc68) [Aspergillus fumigatus Af293]	XP_750518.1	IPVEILITTK		Unique	69.5325	563.858	2	2.459	1.902e-06	1.1.1.1.1.1.-.-.-.-.-.-.1.1.1.1.1.1	1.04448e+06	571520	3.89686e+06	72443.4	30974.9	1.48173e+06	11078.1	975.259	1695.7	1757.1	2773.65	7674.58	2.67043e+06	19285.4	2.23389e+06	684425	612561	449572
High	XP_750518.1	transcription elongation complex subunit (Cdc68) [Aspergillus fumigatus Af293]	XP_750518.1	IPVEILITTKDPEGK		Unique	63.5174	826.977	2	3.496	1.902e-06	1.1.1.-.-.1.-.-.-.-.-.-.1.-.1.1.1.1	3.72408e+06	1.61063e+06	1.04313e+07	7452.86	2606.25	3211.58	3458.62	3205.05	2400.88	1068.83	2584.44	9895.3	5.29354e+06	3.08246e+06	4.71674e+06	1.77234e+06	1.9889e+06	1.67658e+06
High	XP_750518.1	transcription elongation complex subunit (Cdc68) [Aspergillus fumigatus Af293]	XP_750518.1	KDDQPFEDLSAHFLR		Unique	71.8772	606.632	3	4.277	1.902e-06	1.1.1.1.1.1.-.1.1.-.-.1.1.1.1.1.1.1	5.40547e+06	3.40697e+06	1.40302e+07	1.29562e+06	759022	6.96305e+06	153770	122515	270570	1768.37	984.878	118813	1.19424e+07	29053.3	1.12658e+07	3.16546e+06	3.27522e+06	2.57909e+06
High	XP_750518.1	transcription elongation complex subunit (Cdc68) [Aspergillus fumigatus Af293]	XP_750518.1	KDDQPFEDLSAHFLRNLTLR		Unique	84.8497	604.566	4	2.885	1.902e-06	1.-.-.-.-.-.1.1.1.1.1.1.-.-.-.1.1.1	4875.38	4170.8	7763.52	7648.83	4360.06	1347.32	17903.5	19468.4	42737.5	22849.8	65419.9	41149.8	4971.58	2823.78	4372.42	9310.96	10748.2	10229
High	XP_750518.1	transcription elongation complex subunit (Cdc68) [Aspergillus fumigatus Af293]	XP_750518.1	KEMEDVVEQDKLIEIR		Unique	56.9701	658.679	3	3.69	1.902e-06	-.1.1.1.-.1.1.1.1.1.1.1.1.1.1.1.1.1	409805	154345	533016	307805	443232	245511	200790	472120	298847	216120	820114	684500	309877	7980.06	387227	232720	210319	171713
High	XP_750518.1	transcription elongation complex subunit (Cdc68) [Aspergillus fumigatus Af293]	XP_750518.1	KHRYGDEEEFEAEQEER		Unique	31.392	727.654	3	3.927	1.902e-06	1.-.1.1.-.1.1.-.-.-.-.1.1.-.1.1.1.1	75514.5	52075.9	87515.2	16269.6	39857.4	40548.8	2942.83	1989.73	1156.36	5642.67	3551.91	10674.7	45653.5	34579.5	57450.1	38506.8	48774.8	32786.8
High	XP_750518.1	transcription elongation complex subunit (Cdc68) [Aspergillus fumigatus Af293]	XP_750518.1	KPELESHFVK		Unique	31.3871	405.224	3	2.218	1.902e-06	1.1.1.-.-.1.-.-.-.-.-.-.1.-.1.1.1.1	113064	43887	2.54164e+06	7061.32	1501.61	122754	1113.38	1328.57	9210.32	1114.62	2791.97	8224.2	1.71313e+06	1.17161e+06	1.67308e+06	70824.6	107076	122292
High	XP_750518.1	transcription elongation complex subunit (Cdc68) [Aspergillus fumigatus Af293]	XP_750518.1	LAQVAQDITELR		Unique	59.3278	678.878	2	2.686	1.902e-06	1.1.1.1.-.1.-.-.-.-.-.-.1.1.1.1.1.1	1.32764e+06	991594	3.53365e+06	245116	370859	1.41434e+06	3598.81	3578.14	6806.3	1822.91	1524.66	7059.44	2.79069e+06	63063.5	2.93113e+06	731532	905977	989349
High	XP_750518.1	transcription elongation complex subunit (Cdc68) [Aspergillus fumigatus Af293]	XP_750518.1	LAQVAQDITELRK		Unique	51.0919	495.619	3	2.628	1.902e-06	1.1.1.1.1.1.1.-.1.1.1.1.1.1.1.1.1.1	1.56281e+07	1.29743e+07	5.12319e+07	4557383	2.23369e+06	1.7426e+07	299980	274661	360719	262343	622663	507472	3.3237e+07	636015	3.71262e+07	1.11329e+07	9.92631e+06	1.11047e+07
High	XP_750518.1	transcription elongation complex subunit (Cdc68) [Aspergillus fumigatus Af293]	XP_750518.1	LGKLPAEFDAQQIDWAYGPVIQSGGK		Unique	82.74	930.149	3	3.676	1.902e-06	1.1.1.-.-.1.-.1.-.1.1.1.1.1.1.1.1.1	1554440	1.80573e+06	5.33413e+06	2040.87	4412.62	2529.61	9066.58	6080.81	5340.25	636367	989193	695951	2.52854e+06	72531.2	2.71631e+06	979837	1.02577e+06	1.1229e+06
High	XP_750518.1	transcription elongation complex subunit (Cdc68) [Aspergillus fumigatus Af293]	XP_750518.1	LGKLPAEFDAQQIDWAYGPVIQSGGKYDLR		Unique	83.7729	834.681	4	2.894	1.902e-06	1.1.1.-.-.1.1.1.-.-.1.-.1.-.1.1.1.1	906839	955337	2.59134e+06	1048.41	2119.31	2418.85	404057	122901	264784	940.669	5737.97	5637.54	3.49691e+06	2.76337e+06	1.60555e+06	511945	547204	612279
High	XP_750518.1	transcription elongation complex subunit (Cdc68) [Aspergillus fumigatus Af293]	XP_750518.1	LLDEEKQMTHK		Unique	25.5278	686.351	2	2.682	1.902e-06	1.1.1.1.1.1.1.-.-.1.1.1.1.1.1.1.1.1	6.20574e+06	2.75208e+06	1.42959e+07	1.14757e+06	712990	5.02227e+06	101842	2764.17	8278.71	78687.2	486786	363116	7.61478e+06	701684	7.5338e+06	3.33834e+06	3.38099e+06	3.34612e+06
High	XP_750518.1	transcription elongation complex subunit (Cdc68) [Aspergillus fumigatus Af293]	XP_750518.1	LLDEEKQMTHK	1xOxidation [M8]	Unique	19.5165	463.235	3	0.894	0.0001358	1.1.1.1.-.1.-.-.-.-.-.-.1.1.1.1.1.1	117242	56526.8	472813	66348.4	160480	229517	10861.7	4209.74	1549.47	1240.71	3267.9	9781.77	418303	11887.2	317856	101212	112578	113171
High	XP_750518.1	transcription elongation complex subunit (Cdc68) [Aspergillus fumigatus Af293]	XP_750518.1	LPAEFDAQQIDWAYGPVIQSGGK		Unique	84.2702	830.748	3	3.068	1.902e-06	1.1.1.1.-.1.-.-.-.-.-.-.1.1.1.1.1.1	319942	420978	1.90266e+06	67494.8	239712	552591	1069.31	1552.04	1492.29	2053.07	3538.24	4482.7	1.53314e+06	35893.9	895927	358439	340176	412153
High	XP_750518.1	transcription elongation complex subunit (Cdc68) [Aspergillus fumigatus Af293]	XP_750518.1	LPAEFDAQQIDWAYGPVIQSGGKYDLR		Unique	85.8629	1013.17	3	4.613	1.902e-06	1.1.1.-.-.1.-.-.-.-.-.-.1.-.1.1.1.1	606782	359495	1.10956e+06	2943.38	2838.47	2239.5	6109.81	9096.51	2842.08	8821.05	1282.12	2784.14	975461	323627	627369	304506	265697	239793
High	XP_750518.1	transcription elongation complex subunit (Cdc68) [Aspergillus fumigatus Af293]	XP_750518.1	LPDVYLRPPLDGK		Unique	63.9334	494.949	3	2.23	1.902e-06	1.-.1.1.-.1.1.1.1.1.1.1.1.1.1.1.1.1	6.16395e+06	9.05726e+06	17531024	1.65498e+06	2.84721e+06	8.17631e+06	12225220	16248528	14875116	11825914	8250746	10547975	10723571	299568	11931626	8.35573e+06	7.62497e+06	8.00514e+06
High	XP_750518.1	transcription elongation complex subunit (Cdc68) [Aspergillus fumigatus Af293]	XP_750518.1	LPDVYLRPPLDGKR		Unique	57.6752	410.489	4	2.573	1.902e-06	1.1.1.1.1.1.1.1.1.-.-.1.1.1.1.1.1.1	1.40605e+06	1.01454e+06	3.84305e+06	135142	91101.2	1.54123e+06	73121.4	84562.2	128659	1499.69	10370.1	110900	2476481	12692.3	2.54819e+06	1.09621e+06	911189	1.0818e+06
High	XP_750518.1	transcription elongation complex subunit (Cdc68) [Aspergillus fumigatus Af293]	XP_750518.1	LRAERPTQINEGAEAR		Unique	27.8944	604.322	3	2.876	1.902e-06	1.1.1.1.1.1.1.1.1.1.1.1.1.1.1.1.1.1	4.00771e+06	1.60191e+06	9.81405e+06	718592	313762	4.05454e+06	23997.1	17237.5	30886.6	15392	32921.2	46171.6	6.34671e+06	91161.9	8.07203e+06	2.40901e+06	2.58371e+06	2.91892e+06
High	XP_750518.1	transcription elongation complex subunit (Cdc68) [Aspergillus fumigatus Af293]	XP_750518.1	LTAVSDNSNLEPGIIIAGFGIR		Unique	95.4985	753.078	3	3.336	1.902e-06	1.1.1.1.1.1.-.-.-.-.-.-.1.1.1.1.1.1	923374	774600	2.56306e+06	97610	63504.4	1.2471e+06	1762.1	1191.21	2828.91	5939.13	5282.82	4305.29	3.90671e+06	66752.9	1.64584e+06	636412	470735	448445
High	XP_750518.1	transcription elongation complex subunit (Cdc68) [Aspergillus fumigatus Af293]	XP_750518.1	NASKSDEGEYAYLR		Unique	35.5358	801.873	2	3.459	1.902e-06	1.1.1.1.1.1.-.-.-.-.-.-.1.1.1.1.1.1	2.76213e+06	1.68298e+06	6.02133e+06	530716	338595	2419745	1154.94	7141.04	1104.32	4974.32	1675.22	9607.49	5.26091e+06	114715	5.42769e+06	1.6696e+06	1.95122e+06	2.17997e+06
High	XP_750518.1	transcription elongation complex subunit (Cdc68) [Aspergillus fumigatus Af293]	XP_750518.1	NEHVDVLFSNVK		Unique	53.5303	700.862	2	2.653	1.902e-06	1.1.1.1.-.1.-.-.-.-.-.-.1.1.1.1.1.1	336419	91025.3	1.16376e+06	87084.7	174434	464424	3494.87	2178.72	8620.7	1673.85	5505.25	2086.9	1.01595e+06	25016.1	711325	286871	275961	281709
High	XP_750518.1	transcription elongation complex subunit (Cdc68) [Aspergillus fumigatus Af293]	XP_750518.1	NFDLVFVFK		Unique	93.8145	564.808	2	1.571	4.159e-06	1.1.1.-.-.1.-.-.1.-.1.1.1.-.1.-.-.-	141574	103205	254379	1585.97	1436.3	111305	1675.87	2223.12	35490.4	55207.6	43378.9	49834.1	209260	64831.2	80968.5	1170.76	1481.68	6587.18
High	XP_750518.1	transcription elongation complex subunit (Cdc68) [Aspergillus fumigatus Af293]	XP_750518.1	NRRPVKLPDVYLRPPLDGK		Unique	56.0193	559.079	4	2.39	1.902e-06	1.1.1.1.1.1.1.-.1.-.-.-.1.-.1.1.1.1	4.08133e+06	459687	5.99033e+06	409275	377236	2.71231e+06	89874.4	87573.5	49044.6	2608.02	8421.77	1826.44	3.5545e+06	6.26115e+06	2.7285e+06	1.85947e+06	2.01367e+06	2.11531e+06
Medium	XP_750518.1	transcription elongation complex subunit (Cdc68) [Aspergillus fumigatus Af293]	XP_750518.1	RAALDREFK		Unique	25.5875	553.309	2	0.313	0.001964	1.-.1.-.-.-.-.-.-.-.-.-.1.-.1.-.-.-	46340.6	101517	256571	1790.96	3146.07	9742.96	1803.05	1024.27	2062.23	2770.83	968.659	10678	278656	317403	363919	11450.8	6267.45	9643.33
High	XP_750518.1	transcription elongation complex subunit (Cdc68) [Aspergillus fumigatus Af293]	XP_750518.1	RFESYKR		Unique	18.3953	493.264	2	0.691	0.0003832	1.1.1.1.1.1.-.-.-.-.-.-.1.-.1.1.1.1	897465	276207	2303248	309049	161148	996642	2237.3	1575.65	978.171	4460.12	1370.38	4793.48	1.18858e+06	3.76099e+06	1.90515e+06	524537	770725	725879
High	XP_750518.1	transcription elongation complex subunit (Cdc68) [Aspergillus fumigatus Af293]	XP_750518.1	RPVKLPDVYLRPPLDGK		Unique	60.944	491.543	4	2.694	1.902e-06	1.1.1.-.-.1.-.1.1.1.-.1.1.-.1.1.-.-	542578	374150	1.58091e+06	2587.93	2326.68	4069.75	379298	386647	376564	181191	267348	219408	753935	970471	914161	102767	3194.36	5260.36
High	XP_750518.1	transcription elongation complex subunit (Cdc68) [Aspergillus fumigatus Af293]	XP_750518.1	RVPGEVEIHQNGLR		Unique	35.7723	535.294	3	3.97	1.902e-06	1.1.1.1.1.1.1.-.-.1.-.1.1.1.1.1.1.1	6.86236e+06	3.71805e+06	1.74753e+07	1.8205e+06	941821	6.39636e+06	60904.8	2015.86	2944.01	60401.5	69218.5	53284	1.10877e+07	69388.9	1.30137e+07	4.46941e+06	5.32496e+06	4.84038e+06
High	XP_750518.1	transcription elongation complex subunit (Cdc68) [Aspergillus fumigatus Af293]	XP_750518.1	SAGNKVGVLPK		Unique	28.2451	535.322	2	2.206	1.902e-06	1.1.1.-.-.1.1.1.1.1.1.1.1.1.1.1.1.1	350480	137545	570919	8067.2	4488.23	5073.35	236802	354096	292723	256635	460669	307964	498434	16239.8	539512	118349	145776	140372
High	XP_750518.1	transcription elongation complex subunit (Cdc68) [Aspergillus fumigatus Af293]	XP_750518.1	SDEGEYAYLR		Unique	41.4345	601.77	2	2.061	1.902e-06	1.1.1.1.1.1.-.-.-.-.-.-.1.1.1.1.1.1	2149567	1.39661e+06	6.41089e+06	557726	363244	2.22178e+06	6387.1	1805.98	3236.04	2111.25	2138.97	4485.96	4.7548e+06	136823	5830793	1.58021e+06	1.82103e+06	2094822
High	XP_750518.1	transcription elongation complex subunit (Cdc68) [Aspergillus fumigatus Af293]	XP_750518.1	SKDNERLAQVAQDITELR		Unique	66.4346	696.035	3	1.538	4.159e-06	-.1.1.-.-.1.1.1.1.1.1.-.1.-.1.-.-.1	87372.2	40921.9	144072	1179.46	9481.23	6037.15	20636.8	23745.7	39424.2	23941.8	73001.6	63611.6	239122	145850	58206.7	6596.64	4719.47	16020.3
High	XP_750518.1	transcription elongation complex subunit (Cdc68) [Aspergillus fumigatus Af293]	XP_750518.1	SQETNYAFLLALHEAVMR		Unique	89.5805	698.354	3	3.401	1.902e-06	1.1.1.-.-.1.-.-.-.-.-.-.1.-.1.1.1.1	825220	401903	1.61703e+06	2061.22	5950.92	1371.56	6692.75	4864.13	2168.87	7076.46	1523.92	7600.46	1.62856e+06	1.79808e+06	1.00626e+06	532803	250049	337726
High	XP_750518.1	transcription elongation complex subunit (Cdc68) [Aspergillus fumigatus Af293]	XP_750518.1	SSHPTFGGVGSIVILMGK		Unique	83.3487	596.322	3	2.857	1.902e-06	1.1.1.-.-.1.-.-.-.-.-.-.1.-.1.-.-.-	493932	367930	1.20324e+06	2847.32	2478.03	7566.8	4192.63	2604.58	1980.93	1196.06	7715.99	1748.41	993966	324317	508019	1067.53	1014.16	1459.32
High	XP_750518.1	transcription elongation complex subunit (Cdc68) [Aspergillus fumigatus Af293]	XP_750518.1	SSHPTFGGVGSIVILMGKTDEASTFQK		Unique	83.4131	932.141	3	4.69	1.902e-06	1.1.1.-.1.1.1.-.1.1.1.1.1.1.1.1.1.1	736216	244834	674530	287081	195225	503386	152167	144117	143196	287485	497810	175608	1.60359e+06	19537.4	680354	211957	182378	311007
High	XP_750518.1	transcription elongation complex subunit (Cdc68) [Aspergillus fumigatus Af293]	XP_750518.1	SSTYSMIITDTVR		Unique	63.9898	737.366	2	2.894	1.902e-06	1.1.1.-.-.1.-.-.-.-.-.-.1.-.1.1.1.1	2.32224e+06	1.10334e+06	4.47609e+06	8467.26	2744.23	2743.42	1941.06	2157.1	11447.5	2488.05	5463.53	1052.39	3.51599e+06	5.3319e+06	2599730	1.33438e+06	1.01302e+06	1.51711e+06
High	XP_750518.1	transcription elongation complex subunit (Cdc68) [Aspergillus fumigatus Af293]	XP_750518.1	SVGAGIGIELRDPNMVLNGK		Unique	70.906	680.702	3	3.97	1.902e-06	1.1.1.1.1.1.1.1.1.1.1.1.1.1.1.1.1.1	1.62827e+06	617732	1.88608e+06	131755	98162.8	1.58525e+06	194352	71161.3	39385.2	74623.3	4173.02	173669	1.46666e+06	31713.4	934096	427483	288728	363336
High	XP_750518.1	transcription elongation complex subunit (Cdc68) [Aspergillus fumigatus Af293]	XP_750518.1	SVGAGIGIELRDPNMVLNGK	1xOxidation [M15]	Unique	65.0699	686.033	3	2.488	1.902e-06	1.1.1.-.-.1.1.-.-.-.-.-.1.1.1.1.1.1	44963.3	17294.3	216975	7449.65	4568.78	56361	8685.26	2577.18	1435.35	6469.89	1977.96	10433.5	152893	2294.24	64428	27133.9	22960.5	34252.1
High	XP_750518.1	transcription elongation complex subunit (Cdc68) [Aspergillus fumigatus Af293]	XP_750518.1	TDEASTFQK		Unique	22.1284	513.741	2	1.631	4.159e-06	1.1.1.-.-.1.-.-.-.-.-.-.1.1.1.1.1.1	1.2632e+06	816152	4.34472e+06	3573.95	2331.06	1374.28	4699.01	6437.3	5299.53	3899.69	2581.67	2918.1	3.28456e+06	143812	2.68221e+06	1.02071e+06	1.01618e+06	1.22995e+06
High	XP_750518.1	transcription elongation complex subunit (Cdc68) [Aspergillus fumigatus Af293]	XP_750518.1	TKKPELESHFVK		Unique	28.5566	481.605	3	2.737	1.902e-06	1.1.1.1.1.1.-.1.1.-.1.1.1.-.1.1.1.1	1.82096e+06	264666	5.12679e+06	219592	65662.2	2.03449e+06	160888	190767	234760	342956	369455	202887	3.89455e+06	2.25029e+06	2.25266e+06	1.21833e+06	1.66647e+06	1.43166e+06
High	XP_750518.1	transcription elongation complex subunit (Cdc68) [Aspergillus fumigatus Af293]	XP_750518.1	TKLRAERPTQINEGAEAR		Unique	25.8787	680.703	3	2.577	1.902e-06	1.1.1.1.1.1.-.-.-.-.-.1.1.-.1.1.1.1	912690	74700.4	1.03655e+06	296087	214584	581246	5183.95	2765.74	3735.58	1498.03	3443.6	6331.09	1.81695e+06	967955	895666	477506	644517	707545
Medium	XP_750518.1	transcription elongation complex subunit (Cdc68) [Aspergillus fumigatus Af293]	XP_750518.1	TPIMIGK		Unique	38.1115	380.225	2	0.127	0.004257	1.-.1.-.-.1.-.-.-.-.-.-.1.1.1.-.-.-	69404.8	78956.9	128575	10458.1	7430.21	51494	2299.98	4551.18	2762.74	3132.47	2917.86	7924.18	143275	10935.5	20930.8	2076.56	1817.52	7706.37
High	XP_750518.1	transcription elongation complex subunit (Cdc68) [Aspergillus fumigatus Af293]	XP_750518.1	TPIMIGK	1xOxidation [M4]	Unique	35.1425	388.223	2	0.799	0.0002274	1.1.1.1.1.1.1.1.1.1.1.1.1.1.1.1.1.1	79836.2	85277.6	92595.7	177086	135694	167007	65281.3	92286.7	121427	94349.2	212246	198201	251935	32956.8	195078	116499	147587	146601
High	XP_750518.1	transcription elongation complex subunit (Cdc68) [Aspergillus fumigatus Af293]	XP_750518.1	TRDVQFYR		Unique	30.5288	542.78	2	1.314	5.371e-06	1.-.1.-.1.1.-.-.-.-.-.-.1.-.1.1.1.1	173251	340975	574640	124625	82554.4	243670	7847.78	1521.54	4289.02	3948.32	1572.53	2295.87	344076	748234	574152	148339	187238	167097
High	XP_750518.1	transcription elongation complex subunit (Cdc68) [Aspergillus fumigatus Af293]	XP_750518.1	TRDVQFYREATEMQFDETGNR		Unique	57.3852	649.049	4	1.115	2.202e-05	1.-.1.-.-.1.-.-.-.-.-.-.1.-.1.1.-.1	34023	58241.2	46670.8	3929.53	1627.13	19446.9	2705.36	4694.05	2528.32	6192.79	2609.22	1138.99	64507	38961.3	18547.5	15113	9165.68	8487.37
High	XP_750518.1	transcription elongation complex subunit (Cdc68) [Aspergillus fumigatus Af293]	XP_750518.1	TREGLDRFAGTTGDDNGVTQK		Unique	36.708	746.697	3	2.218	1.902e-06	1.1.1.-.-.1.-.-.-.-.-.-.1.1.1.1.-.1	56580.9	24314.8	79019.3	4216.66	1513.52	19346.3	1418.67	2013.03	1775.27	2233.62	1359.33	1250.95	88991.8	1868.61	68062.4	27531.1	32665.7	32282
High	XP_750518.1	transcription elongation complex subunit (Cdc68) [Aspergillus fumigatus Af293]	XP_750518.1	TYLVDPSK		Unique	36.2741	461.748	2	1.423	4.159e-06	1.1.1.-.-.1.-.-.-.-.-.-.1.1.1.1.1.1	1.66934e+06	1144904	5.90366e+06	5743.82	996.094	1782.68	2316.98	8123.58	3301.63	1468.45	947.452	1087.85	5.60532e+06	204165	4.03897e+06	1.47783e+06	1.47922e+06	1.49076e+06
High	XP_750518.1	transcription elongation complex subunit (Cdc68) [Aspergillus fumigatus Af293]	XP_750518.1	TYLVDPSKSQETNYAFLLALHEAVMR		Unique	93.2091	999.511	3	4.539	1.902e-06	-.-.-.-.-.-.-.1.-.1.1.-.1.-.1.-.1.-	971.331	1544.69	5675.63	6972.62	2476.76	7455	2171.83	7467.53	2425.1	233669	323938	361465	544714	893374	250649	9301.52	133983	9047.62
High	XP_750518.1	transcription elongation complex subunit (Cdc68) [Aspergillus fumigatus Af293]	XP_750518.1	TYSSMIAR		Unique	34.5	464.731	2	1.489	4.159e-06	1.1.1.1.1.1.1.-.-.-.1.1.1.1.1.1.1.1	1.06981e+06	580007	3005316	114178	31034.1	1.09386e+06	60052.9	2579.78	4411.17	77725.3	141810	93218.7	3.40656e+06	89897.1	2.60925e+06	840630	942333	1.00839e+06
High	XP_750518.1	transcription elongation complex subunit (Cdc68) [Aspergillus fumigatus Af293]	XP_750518.1	VDAKIDDAK		Unique	19.9404	487.761	2	1.71	3.394e-06	1.1.1.-.1.1.-.-.-.1.1.1.1.1.1.1.1.1	269920	160748	757046	143971	32958.9	317107	1020.48	9408.34	2510.62	14754.8	20522.5	33424.2	525963	22079.9	549640	173452	230528	79557.9
High	XP_750518.1	transcription elongation complex subunit (Cdc68) [Aspergillus fumigatus Af293]	XP_750518.1	VDAKIDDAKFFNK		Unique	45.2069	504.268	3	3.128	1.902e-06	1.1.1.1.1.1.-.-.1.1.-.-.1.1.1.1.1.1	1.69632e+06	827281	2.29717e+06	125703	79972.2	794895	5032.38	1381.38	16965.7	18308.2	4264.64	1305.73	3.52949e+06	120779	1.80968e+06	717203	774630	754070
High	XP_750518.1	transcription elongation complex subunit (Cdc68) [Aspergillus fumigatus Af293]	XP_750518.1	VGENGPHVFTK		Unique	30.0999	592.807	2	2.303	1.902e-06	1.1.1.1.1.1.-.-.-.-.-.1.1.1.1.1.1.1	1.62291e+06	915464	6.26517e+06	164064	90632.1	2.19163e+06	7707.66	1574.72	3983.96	1222.2	2957.42	26567.2	2.69737e+06	38540.5	5.57533e+06	1.37956e+06	1.71347e+06	1.8741e+06
High	XP_750518.1	transcription elongation complex subunit (Cdc68) [Aspergillus fumigatus Af293]	XP_750518.1	VPGEVEIHQNGLR		Unique	38.6762	483.26	3	2.52	1.902e-06	1.1.1.1.1.1.-.-.-.-.-.-.1.1.1.1.1.1	4.11511e+06	2.26315e+06	9.74521e+06	1.06869e+06	570649	3.95997e+06	954.963	8047.28	7412.16	1530.12	7743.74	5527.57	6.90152e+06	207092	6.78513e+06	2.52534e+06	2.79746e+06	2.66402e+06
High	XP_750518.1	transcription elongation complex subunit (Cdc68) [Aspergillus fumigatus Af293]	XP_750518.1	VRELTIYVDQK		Unique	46.1997	682.382	2	2.167	1.902e-06	1.1.1.-.-.1.-.-.-.-.-.-.1.1.1.1.1.1	834328	390863	1.54347e+06	2838.47	8662.31	8813.36	1810.13	5888.37	2493.42	3786.48	10671.7	5277.35	1.17195e+06	3779.43	904392	85730.3	350157	450307
High	XP_750518.1	transcription elongation complex subunit (Cdc68) [Aspergillus fumigatus Af293]	XP_750518.1	YGDEEEFEAEQEER		Unique	39.0102	880.35	2	4.294	1.902e-06	1.1.1.1.1.1.1.-.-.-.-.-.1.1.1.1.1.1	1.19375e+06	612422	3.69863e+06	196342	138746	1.29935e+06	73926.3	8349.41	8864.84	9610.14	1314.74	1595.99	1.78291e+06	41625.3	2.63706e+06	816567	822287	1.0017e+06
High	XP_750518.1	transcription elongation complex subunit (Cdc68) [Aspergillus fumigatus Af293]	XP_750518.1	YKTYSSMIAR		Unique	35.8747	610.311	2	1.948	1.902e-06	1.1.1.1.1.1.-.-.1.-.-.1.1.1.1.1.1.1	1.06692e+06	561840	2.79989e+06	115105	102323	1.02262e+06	10352.1	3362.18	62864.3	8908.26	1707.88	39621.5	2.54842e+06	55834	2.48428e+06	775925	915455	1.10648e+06
High	XP_750518.1	transcription elongation complex subunit (Cdc68) [Aspergillus fumigatus Af293]	XP_750518.1	YMSPFRNEHVDVLFSNVK		Unique	70.2653	728.03	3	3.747	1.902e-06	1.1.1.1.1.1.-.-.-.-.-.1.1.-.1.1.1.1	2.10102e+06	709918	4.05443e+06	450400	196792	1.85601e+06	2044.7	1066.09	2329.69	1065.19	1335.59	68992.1	2.92428e+06	3.63526e+06	2.06165e+06	912091	1.04615e+06	992085
High	XP_750518.1	transcription elongation complex subunit (Cdc68) [Aspergillus fumigatus Af293]	XP_750518.1	YMSPFRNEHVDVLFSNVK	1xOxidation [M2]	Unique	70.3805	733.361	3	3.303	1.902e-06	1.1.1.1.1.1.1.1.1.1.1.-.1.1.1.1.1.1	126078	52526.6	172920	151303	122892	123047	105324	53013	11220.4	35305	11500.1	15867.2	294055	2183.35	198406	63706	148964	93092.3
High	XP_750520.1	LEM3/CDC50 family protein [Aspergillus fumigatus Af293]	XP_750520.1	APSYPVSIADR		Unique	45.5887	588.306	2	1.691	3.394e-06	1.1.-.1.1.1.1.-.1.-.1.1.1.1.1.1.1.1	810546	166390	312820	1602386	925492	425272	467710	382578	259825	839057	738581	686515	242966	89912.3	258093	532580	417238	373198
High	XP_750520.1	LEM3/CDC50 family protein [Aspergillus fumigatus Af293]	XP_750520.1	GIAWDSDKELIK		Unique	54.961	458.913	3	1.963	1.902e-06	1.1.1.1.1.1.1.1.-.-.-.1.1.1.1.1.1.1	416695	380983	298813	729491	483908	492412	164452	122298	112369	1713.04	11335.7	1407.16	235581	51659.8	225838	220603	249029	294037
High	XP_750520.1	LEM3/CDC50 family protein [Aspergillus fumigatus Af293]	XP_750520.1	LDIEDRFPVTEYGGTK		Unique	60.1807	613.976	3	3.022	1.902e-06	1.1.1.1.1.1.1.1.1.1.1.1.1.1.1.1.1.1	627814	511927	505373	747589	437649	611044	338645	673620	569478	363219	778519	820921	340441	47367.5	277423	381915	485823	470449
High	XP_750520.1	LEM3/CDC50 family protein [Aspergillus fumigatus Af293]	XP_750520.1	LTNFYQNHR		Unique	30.1497	398.2	3	1.578	4.159e-06	-.1.1.1.1.-.-.-.1.1.1.1.1.-.-.1.1.1	112880	135769	120345	599638	321789	281765	2219.97	9932.5	71532.7	111995	178597	177484	136186	6824.99	1319.89	145778	129040	127144
High	XP_750520.1	LEM3/CDC50 family protein [Aspergillus fumigatus Af293]	XP_750520.1	RPANTAFR		Unique	19.8545	466.757	2	0.7	0.000366	1.1.1.1.1.1.1.1.1.1.-.1.1.1.1.1.1.1	204313	97152.9	141358	126685	96878.5	210900	63843.9	84613.6	62772.5	35436.7	79084.2	118277	81913.7	26259.1	114725	101824	125442	121869
High	XP_750520.1	LEM3/CDC50 family protein [Aspergillus fumigatus Af293]	XP_750520.1	SLDIDQLK		Unique	49.3916	466.259	2	1.071	3.105e-05	1.1.1.1.1.1.1.-.1.1.-.1.1.1.1.1.1.1	347014	261696	268597	482060	261007	340267	199635	186176	248042	139582	308994	354596	161653	38311.2	158021	285970	249530	258573
High	XP_750520.1	LEM3/CDC50 family protein [Aspergillus fumigatus Af293]	XP_750520.1	SLDIDQLKGK		Unique	41.144	558.816	2	1.57	4.159e-06	1.1.1.1.1.1.1.1.1.1.1.1.1.1.1.1.1.1	213032	106342	82204.4	428086	250432	160671	138391	140818	112564	128740	269274	183489	94303.8	27021.6	90279.4	180572	180373	208414
High	XP_750520.1	LEM3/CDC50 family protein [Aspergillus fumigatus Af293]	XP_750520.1	SSFKSSTGQSTPTWER		Unique	34.8065	595.952	3	2.234	1.902e-06	1.1.1.1.1.-.1.1.1.1.1.1.1.1.-.1.1.1	85086	31279.8	23217.5	153895	114479	76675.9	63997.6	62155.6	36870.9	45762.2	73267.6	75950.8	25697	12949.4	8824.48	52843.1	42842	42617.2
High	XP_750520.1	LEM3/CDC50 family protein [Aspergillus fumigatus Af293]	XP_750520.1	SSTGQSTPTWER		Unique	30.9753	668.81	2	2.649	1.902e-06	1.1.1.1.1.1.1.1.1.-.-.-.1.1.1.1.1.1	520766	250422	324640	1.1664e+06	604306	463449	67533.4	68423.4	95103.7	5695.45	3254.45	2379.46	184356	69565.3	259655	198199	319418	370034
High	XP_750520.1	LEM3/CDC50 family protein [Aspergillus fumigatus Af293]	XP_750520.1	TAALPAFSK		Unique	45.9757	453.258	2	1.25	7.854e-06	1.1.1.1.1.1.1.1.1.1.1.1.1.1.1.1.1.1	815725	414349	491645	1.69169e+06	1.11823e+06	776470	421260	679124	444512	446897	724828	761894	366570	95279.2	382899	581733	674202	722119
High	XP_750520.1	LEM3/CDC50 family protein [Aspergillus fumigatus Af293]	XP_750520.1	TIDGGSCDPLKLDPTGK	1xCarbamidomethyl [C7]	Unique	51.2067	591.961	3	2.729	1.902e-06	1.1.1.1.1.1.1.1.1.-.1.1.1.1.1.1.1.1	375606	310063	340683	646578	357487	550710	142165	224310	214903	335487	336441	344693	206212	35256.3	272115	299314	264163	364393
High	XP_750520.1	LEM3/CDC50 family protein [Aspergillus fumigatus Af293]	XP_750520.1	TRRPANTAFR		Unique	18.9839	397.223	3	1.48	4.159e-06	1.1.1.1.1.1.1.1.1.1.1.1.1.-.1.1.1.1	485901	150580	283823	292930	174182	477491	133128	161532	124330	73077.8	313265	279175	126240	135282	175629	192660	239578	232640
High	XP_750522.1	U6 snRNA-associated Sm-like protein LSm6 [Aspergillus fumigatus Af293]	XP_750522.1	LNSGVVYK		Unique	29.0172	440.25	2	1.238	7.854e-06	1.1.1.1.1.1.-.-.-.-.1.1.1.1.1.1.1.1	104108	46865.4	83221.3	73832.6	53101.1	473558	10151	5230.29	2934.44	21685.4	32183.8	31012.6	117645	10873.2	179953	72049.3	75388.8	87800.8
High	XP_750522.1	U6 snRNA-associated Sm-like protein LSm6 [Aspergillus fumigatus Af293]	XP_750522.1	SEEFVDGK		Unique	25.9851	455.711	2	1.366	4.159e-06	1.1.1.1.1.1.1.1.1.1.1.1.1.1.1.1.1.1	109297	51771.1	102192	103048	69424.5	553350	22000.6	23968.2	49956.3	23186.6	170419	127668	137775	17664.7	197010	138264	125387	139499
High	XP_750522.1	U6 snRNA-associated Sm-like protein LSm6 [Aspergillus fumigatus Af293]	XP_750522.1	SYGDAFIR		Unique	45.4973	464.73	2	1.174	1.262e-05	-.1.-.1.1.1.-.-.-.-.-.-.1.1.1.1.1.1	10589	141715	1643.18	416355	169801	910732	4647.01	5425.05	2411.14	10424.6	5942.88	1508.86	335331	36321.4	480103	334285	311773	251487
High	XP_750523.1	adoMet-dependent tRNA methyltransferase (MTase) complex subunit Trm112 [Aspergillus fumigatus Af293]	XP_750523.1	LLLETHVIEGK		Unique	51.6513	417.915	3	2.126	1.902e-06	1.1.1.1.1.1.-.-.1.1.1.1.1.1.1.1.1.1	249270	108891	111641	2.29365e+06	1.6095e+06	2.77129e+06	1823.15	1599.07	136995	381362	448268	202185	696846	23638.8	1.15556e+06	852773	764906	796739
High	XP_750523.1	adoMet-dependent tRNA methyltransferase (MTase) complex subunit Trm112 [Aspergillus fumigatus Af293]	XP_750523.1	LVCGNCGHEYLIK	2xCarbamidomethyl [C3; C6]	Unique	40.9378	521.587	3	2.207	1.902e-06	-.-.-.1.1.1.-.-.-.-.-.-.-.-.1.-.1.1	3297.95	2492.53	3440.91	376776	326267	481544	4708.01	1143.85	1144.63	5875.65	10171.6	1243.91	8336.7	1727.07	10823.8	127138	114664	104368
High	XP_750523.1	adoMet-dependent tRNA methyltransferase (MTase) complex subunit Trm112 [Aspergillus fumigatus Af293]	XP_750523.1	LVTANFLTCAVK	1xCarbamidomethyl [C9]	Unique	68.5659	668.868	2	2.342	1.902e-06	-.-.-.1.1.1.-.-.-.-.-.-.1.1.1.1.1.1	2492.72	8472.82	7470.97	1.96882e+06	1.63042e+06	2.43685e+06	1575.36	1262	10951.6	6556.78	4287.98	3202.49	552110	35596.8	962672	508152	604582	726588
High	XP_750523.1	adoMet-dependent tRNA methyltransferase (MTase) complex subunit Trm112 [Aspergillus fumigatus Af293]	XP_750523.1	VDWDGLR		Unique	48.9442	430.717	2	0.841	0.0001779	1.1.1.1.1.1.1.1.1.1.1.1.1.1.1.1.1.1	9.07392e+07	5.73154e+07	8.4572e+07	3.72034e+07	2.37859e+07	6.45318e+07	6.07336e+07	6.16739e+07	7.39704e+07	34710494	5.50725e+07	6.4189e+07	2.57716e+07	5.55047e+06	3.61032e+07	5.992e+07	5.93717e+07	5.66731e+07
High	XP_750524.1	SET domain protein [Aspergillus fumigatus Af293]	XP_750524.1	FINHSCTPNCTAK	2xCarbamidomethyl [C6; C10]	Unique	22.6742	517.234	3	2.983	1.902e-06	1.-.1.1.1.1.-.-.-.-.-.-.-.1.-.1.1.-	78067.4	69872.9	49396.3	447636	269033	65178.5	1832.24	2813.66	9115.6	7001.43	4736.63	1805.13	986.354	11846.6	6964.34	81017.7	58038.9	79371.4
High	XP_750524.1	SET domain protein [Aspergillus fumigatus Af293]	XP_750524.1	IRVELDRDGAVSDR		Unique	37.6535	534.285	3	0.877	0.0001424	1.1.1.-.1.1.-.-.-.-.-.-.1.-.1.1.-.1	8791.53	7001.19	38752.3	12044.6	9404.06	15997.5	2995.76	8069.37	11129.8	1927.89	5031.45	1371.66	13839.6	19264.5	26387.6	12802.9	15886.4	27668.6
High	XP_750524.1	SET domain protein [Aspergillus fumigatus Af293]	XP_750524.1	IVIYALR		Unique	58.1769	424.274	2	0.63	0.0005065	-.-.-.1.1.-.-.1.-.1.1.-.1.1.1.1.1.1	2119.45	7697.26	1385.71	410514	319218	366363	2683.59	11346	9476.46	104285	195771	114873	51024.5	11778.3	85360.7	114565	177958	110053
High	XP_750524.1	SET domain protein [Aspergillus fumigatus Af293]	XP_750524.1	KNEPPPTAPKGPSR		Unique	19.0882	492.604	3	0.463	0.00106	1.-.1.1.-.1.-.-.-.1.-.1.1.1.1.-.1.1	14312	22163.5	34671.1	14011.2	7292.82	8273.82	8334.02	1603.3	7358.31	1681.03	3111.7	9001.22	22551.7	2773.45	30918	4520.65	7222.03	4680.48
Medium	XP_750524.1	SET domain protein [Aspergillus fumigatus Af293]	XP_750524.1	KNIVGEEAKVEPQAK		Unique	25.6402	547.305	3	0.115	0.004475	-.-.-.-.-.-.1.1.1.1.1.1.-.-.-.1.1.1	7081.34	2300.89	10168.3	2337.64	4640.1	10072.6	24938.1	49532.3	38188.5	43871.1	87592.7	59546.6	2719.05	9497.76	1517.63	14465.7	22956	19592.3
High	XP_750524.1	SET domain protein [Aspergillus fumigatus Af293]	XP_750524.1	QALPMQGGDGDVLR		Unique	70.7322	728.865	2	0.771	0.0002641	-.-.-.1.1.1.-.-.-.-.-.-.-.-.-.-.-.-	9740.94	6712.93	1898.76	730143	558107	275027	1388.31	2544.13	2412.51	2159.13	3806.19	1315.62	1772.55	2864.08	1165.09	5773.84	1950.98	2524.07
High	XP_750524.1	SET domain protein [Aspergillus fumigatus Af293]	XP_750524.1	QQVADMR		Unique	20.743	424.208	2	0.84	0.0001788	1.1.1.1.1.1.1.1.1.-.1.-.1.1.1.1.1.1	37381.3	16619.4	34841.9	151084	103340	40416.6	32772.2	43820.5	51089.5	7458.03	76782.6	2527.41	19535.6	4737.47	32601.4	42713.4	42582.4	48488.2
High	XP_750524.1	SET domain protein [Aspergillus fumigatus Af293]	XP_750524.1	SINEDGEKENMER		Unique	21.1643	517.563	3	2.667	1.902e-06	1.1.1.-.-.1.-.-.-.-.-.-.1.-.1.1.-.-	5410.79	5833.17	46757.9	1677.24	4913.52	12733	2338.05	2348.7	4177.13	3988.4	4025.29	8012.54	18426.9	14244.9	18419.6	8902.65	4600.69	10652.7
Medium	XP_750524.1	SET domain protein [Aspergillus fumigatus Af293]	XP_750524.1	TDPITGR		Unique	22.9628	380.203	2	0.337	0.00177	1.1.1.1.1.1.1.1.1.1.1.1.1.1.1.1.1.1	26779.7	16350.9	73384.3	136541	72755	38679.9	14309.2	19300.4	12096.7	7646.26	20597.1	16438.7	44496.3	6292.3	66214.7	28233.3	26467	27616.9
High	XP_750524.1	SET domain protein [Aspergillus fumigatus Af293]	XP_750524.1	VELDRDGAVSDR		Unique	27.6705	444.556	3	1.6	4.159e-06	1.1.1.1.-.1.1.1.1.1.1.1.1.1.1.1.1.1	28800.6	21070	103546	22183.1	36241.2	43535.5	12186	17093.4	21972.1	10340.3	35122.6	26455.7	51674.6	5033.25	78374.9	37716.1	32435	38040.8
High	XP_750525.1	glucosamine-fructose-6-phosphate aminotransferase [Aspergillus fumigatus Af293]	XP_750525.1	AFLSDDGIPQPAEFFLSSDPSAIVEHTK		Unique	97.7424	1006.83	3	3.715	1.902e-06	1.1.1.-.-.1.1.1.1.-.1.1.1.-.1.1.1.1	9376163	9.471e+06	6539668	10081.6	4742.04	1144.52	2.36182e+06	3.69001e+06	2.15297e+06	5.91479e+06	8.48822e+06	5.25653e+06	8186848	1.49198e+07	10635817	5509038	5.67342e+06	5.65434e+06
High	XP_750525.1	glucosamine-fructose-6-phosphate aminotransferase [Aspergillus fumigatus Af293]	XP_750525.1	AFLSDDGIPQPAEFFLSSDPSAIVEHTKK		Unique	94.3303	1049.53	3	3.966	1.902e-06	1.1.1.1.1.1.1.1.1.1.1.1.1.-.1.1.1.1	7.41127e+06	5.01915e+06	4.44969e+06	1.61102e+06	951002	9.59007e+06	669639	964683	958859	383131	1.9357e+06	1.71723e+06	3.23641e+06	3.83595e+06	4.71687e+06	2.37068e+06	2.59247e+06	2.78057e+06
High	XP_750525.1	glucosamine-fructose-6-phosphate aminotransferase [Aspergillus fumigatus Af293]	XP_750525.1	AIQTIELELQEIMK		Unique	96.4977	829.955	2	2.881	1.902e-06	1.1.1.1.1.1.1.1.1.1.1.1.1.1.1.1.1.1	2.58817e+06	2.03091e+06	1.58105e+06	1.6425e+06	789346	3.29337e+06	4.57978e+06	5.38741e+06	4.35357e+06	4.30329e+06	6.9376e+06	6.76098e+06	1.92206e+06	700225	1.15162e+06	2.14029e+06	3.04429e+06	2.06525e+06
High	XP_750525.1	glucosamine-fructose-6-phosphate aminotransferase [Aspergillus fumigatus Af293]	XP_750525.1	AIQTIELELQEIMK	1xOxidation [M13]	Unique	91.1314	558.971	3	2.406	1.902e-06	1.1.1.1.1.1.1.1.1.1.1.1.1.1.1.1.1.1	775610	269063	178820	178962	23793.4	722575	535477	110341	340645	196457	447483	149076	454988	185070	255032	417686	247959	324837
High	XP_750525.1	glucosamine-fructose-6-phosphate aminotransferase [Aspergillus fumigatus Af293]	XP_750525.1	AIQTIELELQEIMKGKFDHFMQK		Unique	97.0706	695.115	4	1.829	1.902e-06	1.1.-.1.-.1.1.1.1.1.1.1.1.-.-.1.1.1	230316	69646.7	83905.1	123360	166636	159848	224038	250717	92623.9	232736	192807	194079	103958	4592.77	9824.6	112928	87758.4	88945.3
High	XP_750525.1	glucosamine-fructose-6-phosphate aminotransferase [Aspergillus fumigatus Af293]	XP_750525.1	ALLESKGFR		Unique	39.336	510.795	2	1.312	5.371e-06	-.-.-.1.1.-.1.1.1.1.1.1.-.-.-.1.1.1	5951.42	1367.89	3272.58	46810.4	43911.9	55727.8	820850	1.50664e+06	1.50159e+06	843346	1.96848e+06	1.79356e+06	4652.12	2687.9	7371.75	507746	588040	643643
High	XP_750525.1	glucosamine-fructose-6-phosphate aminotransferase [Aspergillus fumigatus Af293]	XP_750525.1	ALLESKGFRFETETDTECIAK	1xCarbamidomethyl [C18]	Unique	59.7752	815.737	3	4.362	1.902e-06	1.1.1.1.1.1.1.1.1.1.1.1.1.1.1.1.1.1	535353	261246	234847	745703	621455	430674	2.15189e+06	2.23279e+06	1.99185e+06	2.60134e+06	3.09789e+06	2.54698e+06	703524	356679	345729	1.24366e+06	1.74429e+06	1.60779e+06
High	XP_750525.1	glucosamine-fructose-6-phosphate aminotransferase [Aspergillus fumigatus Af293]	XP_750525.1	AVVKELAGAFGLLIK		Unique	88.5929	510.32	3	4.229	1.902e-06	1.1.1.1.1.1.1.1.1.1.1.1.1.1.1.1.1.1	5.84996e+06	3.29159e+06	3.03388e+06	6.25706e+06	3645944	5.40191e+06	8.63573e+06	9.69334e+06	5.35663e+06	1.01661e+07	10981985	9.8024e+06	3665250	324808	2.11362e+06	4.05321e+06	4.24686e+06	3.83212e+06
High	XP_750525.1	glucosamine-fructose-6-phosphate aminotransferase [Aspergillus fumigatus Af293]	XP_750525.1	AVVKELAGAFGLLIKSVHYPHEVIAAR		Unique	87.0543	722.918	4	4.754	1.902e-06	-.-.-.-.-.-.1.1.1.1.1.1.-.-.-.-.-.-	2771.85	10201.1	2315.74	3512.67	1559.64	9390.93	1.05253e+06	600017	620023	1.56677e+06	1.7034e+06	1.08304e+06	1537.74	2031.9	3953.96	3903.17	1147.97	9483.9
High	XP_750525.1	glucosamine-fructose-6-phosphate aminotransferase [Aspergillus fumigatus Af293]	XP_750525.1	DDTCVFVSQSGETADSLMALR	1xCarbamidomethyl [C4]	Unique	78.4183	768.015	3	3.171	1.902e-06	1.1.1.1.1.1.-.-.-.-.1.1.1.1.1.1.1.1	753347	552599	526318	1.13759e+06	722314	966124	11566.1	4854.03	8340.12	140546	286929	197592	620673	143559	558588	516268	340444	423335
High	XP_750525.1	glucosamine-fructose-6-phosphate aminotransferase [Aspergillus fumigatus Af293]	XP_750525.1	DNIFSKSLNAYQQVIAR		Unique	71.5816	656.35	3	3.532	1.902e-06	-.-.-.1.-.-.1.1.1.1.1.1.1.-.-.1.1.1	1305.73	959.414	10508.2	7571.6	4373.1	7376.38	3.3634e+06	4.23593e+06	2.81698e+06	3.71173e+06	3.89909e+06	4.43467e+06	2606.78	2757.07	6686.88	1.89372e+06	1.86569e+06	1.80911e+06
High	XP_750525.1	glucosamine-fructose-6-phosphate aminotransferase [Aspergillus fumigatus Af293]	XP_750525.1	DQKSLLLLGR		Unique	55.0763	571.848	2	0.889	0.0001379	-.-.-.-.-.-.1.1.1.1.1.1.-.-.-.1.1.1	2091.17	7184.92	1257.13	1799.96	2468.01	1987.54	463707	798363	514922	525999	861161	759685	1017.32	4884.43	3177.58	228364	277662	294698
High	XP_750525.1	glucosamine-fructose-6-phosphate aminotransferase [Aspergillus fumigatus Af293]	XP_750525.1	DRKYIIDTLLNGLSR		Unique	81.135	593.003	3	3.467	1.902e-06	1.1.1.1.1.1.1.1.1.1.1.1.1.1.1.1.1.1	408308	194270	257824	177921	263423	400861	636994	600012	198429	625765	424651	456023	503627	1787.27	265460	271755	278989	176624
High	XP_750525.1	glucosamine-fructose-6-phosphate aminotransferase [Aspergillus fumigatus Af293]	XP_750525.1	EEIMDGLSK		Unique	41.5739	511.247	2	1.595	4.159e-06	1.1.1.1.1.1.1.1.1.1.1.1.1.1.1.1.1.1	2.7186e+06	1.04975e+06	1.50039e+06	5.32516e+06	3.40538e+06	2.72749e+06	1.84073e+06	2.157e+06	1.64366e+06	1661904	3.05446e+06	1.82897e+06	1.05278e+06	335005	1.34184e+06	2086408	2.27027e+06	2.64227e+06
Medium	XP_750525.1	glucosamine-fructose-6-phosphate aminotransferase [Aspergillus fumigatus Af293]	XP_750525.1	EEIMDGLSK	1xOxidation [M4]	Unique	34.5783	519.244	2	0.256	0.002471	-.-.1.1.-.-.-.1.1.1.1.1.-.-.-.-.-.-	2017.07	5682.72	101073	80281.2	2472.02	1453	190533	201891	177062	495080	197025	186988	10560.5	2868.9	7827.5	1300.14	8818.21	1312.43
High	XP_750525.1	glucosamine-fructose-6-phosphate aminotransferase [Aspergillus fumigatus Af293]	XP_750525.1	EEIMDGLSKISGQFR		Unique	63.1153	570.622	3	1.235	9.089e-06	-.-.-.1.1.1.1.-.1.-.1.1.1.1.1.-.1.-	2515.56	6854.93	2766.52	159068	84473.6	184593	60874.8	209036	769968	1.54891e+06	963352	1.02134e+06	66640.3	20484.4	51530.3	1002.71	37323.9	2151.51
High	XP_750525.1	glucosamine-fructose-6-phosphate aminotransferase [Aspergillus fumigatus Af293]	XP_750525.1	EIFEQPESVVNTMR		Unique	56.1046	839.909	2	2.981	1.902e-06	1.1.1.1.1.1.1.1.1.1.1.1.1.1.1.1.1.1	2.42987e+07	1.64949e+07	1.73102e+07	1.19836e+07	7.9091e+06	3.01884e+07	1.73698e+07	2.57059e+07	2.49701e+07	1.21746e+07	4.42771e+07	3.91841e+07	1.02818e+07	1.36593e+06	1.5679e+07	1.88643e+07	2.13364e+07	2.03216e+07
High	XP_750525.1	glucosamine-fructose-6-phosphate aminotransferase [Aspergillus fumigatus Af293]	XP_750525.1	EIFEQPESVVNTMR	1xOxidation [M13]	Unique	53.1624	847.906	2	2.688	1.902e-06	1.1.1.1.1.1.1.1.1.1.1.1.1.1.1.1.1.1	546324	520027	891359	456655	254996	1.16006e+06	274487	394679	103138	100455	651958	463160	524714	181376	814719	544428	474446	388645
High	XP_750525.1	glucosamine-fructose-6-phosphate aminotransferase [Aspergillus fumigatus Af293]	XP_750525.1	EILKLNEPIK		Unique	50.7337	399.58	3	2.511	1.902e-06	1.1.1.1.1.1.1.1.1.1.1.1.1.1.1.1.1.1	1.47969e+06	1.18034e+06	924797	2.69791e+06	1.89359e+06	1.65398e+06	1.71581e+06	2.94031e+06	1.97114e+06	1.98137e+06	3.75494e+06	3.28869e+06	652261	234922	883694	1.73261e+06	1.9712e+06	1.83318e+06
High	XP_750525.1	glucosamine-fructose-6-phosphate aminotransferase [Aspergillus fumigatus Af293]	XP_750525.1	EILKLNEPIKQMCAK	1xCarbamidomethyl [C13]	Unique	51.7875	907.997	2	3.379	1.902e-06	1.-.-.1.1.1.1.1.1.1.1.1.1.-.1.1.1.1	7547.65	7074.98	4987.03	722293	406238	128061	1.09006e+06	1.42634e+06	230815	1.30039e+06	775454	614941	104707	82503.6	46987.2	343027	325350	470036
High	XP_750525.1	glucosamine-fructose-6-phosphate aminotransferase [Aspergillus fumigatus Af293]	XP_750525.1	EISYLHCEAVMSGELK	1xCarbamidomethyl [C7]	Unique	59.6108	622.63	3	3.256	1.902e-06	1.1.1.1.1.1.1.1.1.1.1.1.1.1.1.1.1.1	1.3023e+06	989170	949673	2.24465e+06	1.59481e+06	1.39611e+06	2.04777e+06	3.39467e+06	2.77704e+06	2.728e+06	2.86414e+06	3.02408e+06	911792	348930	732644	2.31992e+06	1.9464e+06	2.28634e+06
High	XP_750525.1	glucosamine-fructose-6-phosphate aminotransferase [Aspergillus fumigatus Af293]	XP_750525.1	EISYLHCEAVMSGELK	1xCarbamidomethyl [C7]; 1xOxidation [M11]	Unique	50.0203	627.962	3	2.831	1.902e-06	1.-.1.1.1.1.-.1.1.1.1.-.1.1.1.1.1.1	95451.5	132150	84567.4	278966	144985	153159	38128.3	46258.1	54163	30279.9	60604.6	48404.6	70725.5	40804.9	77450.5	68377.4	92135.7	103226
High	XP_750525.1	glucosamine-fructose-6-phosphate aminotransferase [Aspergillus fumigatus Af293]	XP_750525.1	ELAGAFGLLIK		Unique	85.2311	566.342	2	2.2	1.902e-06	1.1.1.1.1.1.1.1.1.1.1.1.1.1.1.1.1.1	6.98551e+06	4349667	6.26165e+06	4.74759e+06	3495583	9.64418e+06	6.32302e+06	8973969	9.38235e+06	7.36578e+06	9087076	10467587	4.34118e+06	1.198e+06	3.87375e+06	5.55807e+06	6.08932e+06	5.89496e+06
High	XP_750525.1	glucosamine-fructose-6-phosphate aminotransferase [Aspergillus fumigatus Af293]	XP_750525.1	ELAGAFGLLIKSVHYPHEVIAAR		Unique	77.1501	623.601	4	3.911	1.902e-06	-.-.1.-.1.-.1.1.1.1.1.1.1.1.-.1.1.1	2789.79	1179.53	97784.3	5150.07	57975.8	3395.94	973245	1.89325e+06	1.42151e+06	1.56375e+06	2.51082e+06	1.47908e+06	47365.1	101623	37819.4	498603	464913	545606
High	XP_750525.1	glucosamine-fructose-6-phosphate aminotransferase [Aspergillus fumigatus Af293]	XP_750525.1	ELIEESKPDMTK		Unique	33.9346	710.355	2	2.556	1.902e-06	1.1.1.1.1.1.1.1.1.1.1.1.1.1.1.1.1.1	1.04713e+06	592629	781044	708741	459665	1.37762e+06	352428	541459	652126	250278	1.46428e+06	1.08861e+06	385940	73393.4	702120	547581	757007	813017
High	XP_750525.1	glucosamine-fructose-6-phosphate aminotransferase [Aspergillus fumigatus Af293]	XP_750525.1	ELIEESKPDMTKTFESHAGIAHTR		Unique	49.0877	682.59	4	4.367	1.902e-06	1.1.1.1.1.1.1.1.1.1.1.1.1.1.1.1.1.1	1.8342e+06	469845	510634	1.18908e+06	845853	1.03313e+06	156343	209415	86223.3	240517	270334	353954	596827	5860.95	528724	467228	571487	551810
High	XP_750525.1	glucosamine-fructose-6-phosphate aminotransferase [Aspergillus fumigatus Af293]	XP_750525.1	FETETDTECIAK	1xCarbamidomethyl [C9]	Unique	36.0373	722.319	2	2.946	1.902e-06	1.1.1.1.1.1.1.1.1.1.1.1.1.1.1.1.1.1	1.9556e+06	1.23987e+06	1.65091e+06	1.83473e+06	1.32026e+06	2.3536e+06	2.20116e+06	3.85107e+06	4.15818e+06	2.31574e+06	6.04433e+06	5.49528e+06	1.23829e+06	351713	1355438	2.47108e+06	2.45996e+06	2.71297e+06
High	XP_750525.1	glucosamine-fructose-6-phosphate aminotransferase [Aspergillus fumigatus Af293]	XP_750525.1	FETETDTECIAKLAK	1xCarbamidomethyl [C9]	Unique	52.0908	585.954	3	1.005	5.203e-05	-.-.-.1.1.-.-.-.-.1.-.-.-.1.-.1.1.1	5970.09	1383.63	3995.15	42342.3	55962.5	30798.5	1566.26	9922.98	1168.95	48532.3	4131.44	1214.3	9754.77	18486.2	8497.65	37872.9	38015.3	20685.8
High	XP_750525.1	glucosamine-fructose-6-phosphate aminotransferase [Aspergillus fumigatus Af293]	XP_750525.1	FFKDQKSLLLLGR		Unique	61.325	522.312	3	3.559	1.902e-06	1.1.1.1.1.1.1.1.1.1.1.1.1.1.1.1.1.1	131493	33774	46356.6	660102	682866	137908	3.70157e+06	4.22458e+06	2.32354e+06	5.06387e+06	4.64259e+06	3.17404e+06	44594.2	2600.95	77901.3	912500	1.52262e+06	1.603e+06
High	XP_750525.1	glucosamine-fructose-6-phosphate aminotransferase [Aspergillus fumigatus Af293]	XP_750525.1	GFRFETETDTECIAK	1xCarbamidomethyl [C12]	Unique	53.3572	601.945	3	3.78	1.902e-06	1.1.1.1.1.1.1.1.1.1.1.1.1.1.1.1.1.1	9.22191e+06	6.4226e+06	6.99944e+06	9.30325e+06	5.2113e+06	8.78241e+06	8.83757e+06	1.2895e+07	1.30321e+07	9.18514e+06	2.02889e+07	1.82479e+07	5.43714e+06	1.64352e+06	4.59534e+06	8.33629e+06	9.02967e+06	7.55136e+06
High	XP_750525.1	glucosamine-fructose-6-phosphate aminotransferase [Aspergillus fumigatus Af293]	XP_750525.1	GGRPIVICNHDDPEFSSAQTEK	1xCarbamidomethyl [C8]	Unique	40.2425	819.72	3	5.624	1.902e-06	1.1.1.1.1.1.1.1.1.1.1.1.1.1.1.1.1.1	17929265	9.87285e+06	1.41629e+07	1.32906e+07	8.39382e+06	24055545	3.26797e+06	4.95527e+06	4.17044e+06	3.13253e+06	8.90165e+06	7.75545e+06	10279366	1.36812e+06	11024223	9.71099e+06	1.0004e+07	9.99365e+06
High	XP_750525.1	glucosamine-fructose-6-phosphate aminotransferase [Aspergillus fumigatus Af293]	XP_750525.1	GGRPIVICNHDDPEFSSAQTEKIEVPK	1xCarbamidomethyl [C8]	Unique	52.6559	1008.5	3	5.304	1.902e-06	1.1.1.1.1.1.1.1.1.1.1.1.1.1.1.1.1.1	4.06397e+07	2.03002e+07	2.51121e+07	2.1946e+07	1.59749e+07	4.25934e+07	2.074e+07	2.33616e+07	1.74046e+07	1.45358e+07	29350946	32625901	1.61634e+07	424354	1.86202e+07	2.12551e+07	1.90441e+07	2.19567e+07
High	XP_750525.1	glucosamine-fructose-6-phosphate aminotransferase [Aspergillus fumigatus Af293]	XP_750525.1	GKFDHFMQK		Unique	33.902	569.279	2	1.877	1.902e-06	1.1.1.1.1.1.1.1.1.1.1.1.1.1.1.1.1.1	1.14302e+07	5.80345e+06	1.02982e+07	4.7076e+06	3.13668e+06	1.52682e+07	1.0304e+07	1.76779e+07	1.50354e+07	8.2802e+06	3.30576e+07	2.38067e+07	5.70331e+06	124656	7.10182e+06	1.2211e+07	1.11136e+07	1.13078e+07
High	XP_750525.1	glucosamine-fructose-6-phosphate aminotransferase [Aspergillus fumigatus Af293]	XP_750525.1	GKFDHFMQK	1xOxidation [M7]	Unique	23.7064	385.187	3	1.263	6.616e-06	1.1.1.1.1.1.1.1.1.1.-.1.1.-.1.1.1.1	262924	58065.5	315246	135142	84081	373497	185397	159091	221439	75278.1	154524	230726	165805	194295	150069	233850	147442	132485
High	XP_750525.1	glucosamine-fructose-6-phosphate aminotransferase [Aspergillus fumigatus Af293]	XP_750525.1	GKFDHFMQKEIFEQPESVVNTMR		Unique	73.0799	933.119	3	3.394	1.902e-06	1.1.1.1.1.1.1.1.1.1.1.1.1.-.1.1.1.1	4.84421e+06	2.15048e+06	1.21098e+06	2.12902e+06	1.19698e+06	2.13871e+06	3.55141e+06	4.16139e+06	601152	4.03145e+06	7.01563e+06	5.64693e+06	2021747	1.68523e+06	1.03295e+06	1.40543e+06	2.24962e+06	2.17587e+06
High	XP_750525.1	glucosamine-fructose-6-phosphate aminotransferase [Aspergillus fumigatus Af293]	XP_750525.1	GRLDVANK		Unique	19.8876	436.751	2	1.128	1.842e-05	1.1.1.1.1.1.1.1.1.1.1.1.1.1.1.1.1.1	9.41872e+06	2.0259e+06	5.96112e+06	3.46441e+06	2.62813e+06	1.08085e+07	3.69835e+06	7.11241e+06	4.11154e+06	2.82449e+06	1.09501e+06	5.15391e+06	3.39869e+06	1.58518e+06	2.95952e+06	5.84315e+06	3.60352e+06	3.36746e+06
High	XP_750525.1	glucosamine-fructose-6-phosphate aminotransferase [Aspergillus fumigatus Af293]	XP_750525.1	GRLDVANKQVTLGGLR		Unique	49.2718	848.995	2	2.685	1.902e-06	1.1.1.1.1.1.1.1.1.1.1.1.1.1.1.1.1.1	1.86777e+06	1.17597e+06	1.20369e+06	1.77262e+06	1.67577e+06	1.4177e+06	5.8427e+06	8.28394e+06	6.15623e+06	7.46999e+06	8.91864e+06	8.10124e+06	1.42537e+06	271312	1.01979e+06	3.63791e+06	3.43207e+06	3.79916e+06
High	XP_750525.1	glucosamine-fructose-6-phosphate aminotransferase [Aspergillus fumigatus Af293]	XP_750525.1	GSPLVIGVR		Unique	51.3141	449.279	2	1.314	5.371e-06	1.1.1.1.1.1.1.1.1.1.1.1.1.1.1.1.1.1	5.56187e+06	3.35611e+06	3418642	6.61798e+06	4.67846e+06	7.05066e+06	4.67609e+06	6.25823e+06	4.03379e+06	4.75892e+06	7.14152e+06	7.1318e+06	3.11535e+06	1.29802e+06	3.22547e+06	5.11512e+06	4.79207e+06	5.14989e+06
High	XP_750525.1	glucosamine-fructose-6-phosphate aminotransferase [Aspergillus fumigatus Af293]	XP_750525.1	GSPLVIGVRTSK		Unique	41.837	607.367	2	0.717	0.0003408	-.-.-.-.-.-.1.1.1.1.1.1.-.-.-.1.1.1	4616.99	992.269	8729.57	4782.74	1370.37	3917.17	161191	182418	188676	214014	393106	318410	993.271	5089.48	6705.9	69708.9	96560.3	104882
High	XP_750525.1	glucosamine-fructose-6-phosphate aminotransferase [Aspergillus fumigatus Af293]	XP_750525.1	GSQFPTALEGALK		Unique	64.0971	659.854	2	2.625	1.902e-06	1.1.1.1.1.1.1.1.1.1.1.1.1.1.1.1.1.1	21841082	14748064	15862353	39554476	2.80679e+07	25930576	1.58755e+07	2.30819e+07	1.6203e+07	1.6771e+07	23184610	2.37709e+07	12950676	4.85636e+06	11004834	1.8821e+07	18508598	1.96142e+07
High	XP_750525.1	glucosamine-fructose-6-phosphate aminotransferase [Aspergillus fumigatus Af293]	XP_750525.1	GSQFPTALEGALKIK		Unique	70.4701	520.631	3	2.594	1.902e-06	1.1.1.1.1.1.1.1.1.1.1.1.1.1.1.1.1.1	581686	198106	156196	2.10901e+06	1.61586e+06	443194	403050	333220	111470	314900	275929	290415	323721	158154	251062	451778	381183	444326
High	XP_750525.1	glucosamine-fructose-6-phosphate aminotransferase [Aspergillus fumigatus Af293]	XP_750525.1	GVFEELTEIPISVELASDFLDR		Unique	98.5071	827.092	3	3.202	1.902e-06	1.1.1.1.-.1.1.1.1.1.1.1.1.1.1.1.1.1	5.27866e+06	3.85165e+06	2.21165e+06	6.5834e+06	4.25562e+06	5.16523e+06	5.78015e+06	6481307	5.39848e+06	5.86924e+06	3.77547e+06	7.44385e+06	2.52791e+06	883423	1.3354e+06	1.31909e+06	613108	270109
High	XP_750525.1	glucosamine-fructose-6-phosphate aminotransferase [Aspergillus fumigatus Af293]	XP_750525.1	GYDSAGFAVDGDK		Unique	40.9244	651.286	2	2.535	1.902e-06	1.1.1.1.1.1.1.1.1.1.1.1.1.1.1.1.1.1	972904	481259	296578	287226	549540	1.02101e+06	250812	545063	245297	267840	69907.3	771966	726499	247329	806156	528061	730070	739950
High	XP_750525.1	glucosamine-fructose-6-phosphate aminotransferase [Aspergillus fumigatus Af293]	XP_750525.1	GYDSAGFAVDGDKKNEVCAFK	1xCarbamidomethyl [C18]	Unique	48.4257	1139.53	2	5.046	1.902e-06	1.1.1.1.1.1.1.1.1.1.1.1.1.1.1.1.1.1	1.03518e+07	7.19218e+06	8.80243e+06	4.78372e+06	3.11858e+06	1.07159e+07	4.18083e+06	5.74781e+06	4.94722e+06	3.01779e+06	7.99296e+06	8.71438e+06	5.68652e+06	590447	6.67623e+06	5.46837e+06	6.74734e+06	7.12202e+06
High	XP_750525.1	glucosamine-fructose-6-phosphate aminotransferase [Aspergillus fumigatus Af293]	XP_750525.1	HGVLALVDENLPIIMILTR		Unique	98.3219	706.41	3	4.183	1.902e-06	1.1.1.1.1.1.1.1.1.1.1.1.1.1.1.1.1.1	4.63221e+06	3.72064e+06	2.51178e+06	5000833	202301	5.18279e+06	5593473	5.68348e+06	7485348	6.59883e+06	6.76283e+06	8.2506e+06	2.26864e+06	545145	421723	1.43366e+06	1.14365e+06	283647
High	XP_750525.1	glucosamine-fructose-6-phosphate aminotransferase [Aspergillus fumigatus Af293]	XP_750525.1	HGVLALVDENLPIIMILTR	1xOxidation [M15]	Unique	98.1871	711.742	3	4.205	1.902e-06	1.1.1.1.1.1.1.1.1.1.1.1.1.1.-.1.1.-	569826	668162	611501	779633	372678	620876	459637	442316	439687	279532	434240	631066	523187	61584.1	137988	249471	146083	164556
High	XP_750525.1	glucosamine-fructose-6-phosphate aminotransferase [Aspergillus fumigatus Af293]	XP_750525.1	IIFIACGTSYHSCMAVR	2xCarbamidomethyl [C6; C13]	Unique	61.1393	662.652	3	3.296	1.902e-06	-.-.1.-.-.-.1.1.1.1.1.1.-.1.-.1.1.1	4587.43	2002.53	7961.78	1137.69	10361.1	4993.14	1.11917e+06	1.26061e+06	944146	959416	674999	887990	11372.7	5020.42	2964.42	181814	133709	82059.3
High	XP_750525.1	glucosamine-fructose-6-phosphate aminotransferase [Aspergillus fumigatus Af293]	XP_750525.1	IKEISYLHCEAVMSGELK	1xCarbamidomethyl [C9]	Unique	57.1234	703.024	3	5.108	1.902e-06	1.1.1.1.1.1.1.1.1.1.1.1.1.1.1.1.1.1	1.55686e+06	735671	1.01975e+06	1.50945e+06	1.15822e+06	1.21114e+06	3.74505e+06	6.22997e+06	5.12032e+06	3.75097e+06	5.4776e+06	6.03769e+06	806531	398407	612437	2.29095e+06	2.83466e+06	2.39081e+06
High	XP_750525.1	glucosamine-fructose-6-phosphate aminotransferase [Aspergillus fumigatus Af293]	XP_750525.1	IKEISYLHCEAVMSGELK	1xCarbamidomethyl [C9]; 1xOxidation [M13]	Unique	49.5588	708.355	3	3.924	1.902e-06	1.1.1.1.1.1.1.1.1.-.1.1.1.1.1.1.1.1	187324	100438	107772	314365	262901	174538	87426.2	63632.6	53281.7	103973	163532	73927.8	107255	28991.7	130922	122446	161643	125900
High	XP_750525.1	glucosamine-fructose-6-phosphate aminotransferase [Aspergillus fumigatus Af293]	XP_750525.1	ISGQFREILK		Unique	48.9569	595.848	2	1.681	3.394e-06	1.1.1.1.1.1.1.1.1.1.1.1.1.1.1.1.1.1	5.77433e+06	1.99089e+06	1.85977e+06	1.45098e+07	9.75621e+06	4.06009e+06	5.50406e+06	4.64228e+06	395575	5.00684e+06	3.75076e+06	3.83936e+06	3.00267e+06	657320	2.19279e+06	4.49782e+06	4.79784e+06	4.77026e+06
High	XP_750525.1	glucosamine-fructose-6-phosphate aminotransferase [Aspergillus fumigatus Af293]	XP_750525.1	KGSPLVIGVR		Unique	43.2878	513.327	2	2.279	1.902e-06	1.1.1.1.1.1.1.1.1.1.1.1.1.1.1.1.1.1	35546000	10376317	19080202	42097320	27692662	40024320	2.6227e+07	3.52879e+07	2.42599e+07	1.90791e+07	4.29693e+07	4.20759e+07	12172260	2.58088e+06	21303356	2.68167e+07	3.23861e+07	3.30128e+07
High	XP_750525.1	glucosamine-fructose-6-phosphate aminotransferase [Aspergillus fumigatus Af293]	XP_750525.1	KGSPLVIGVRTSK		Unique	36.116	447.945	3	2.692	1.902e-06	-.-.-.-.-.-.1.1.1.1.1.1.-.-.-.1.1.1	3702.81	1057.3	4054.6	1230.69	2566.88	3615.16	2.69608e+06	5.10247e+06	3.67827e+06	3.59731e+06	7.51229e+06	5273894	988.346	2195	7758.68	1.4787e+06	1.94053e+06	2.18066e+06
High	XP_750525.1	glucosamine-fructose-6-phosphate aminotransferase [Aspergillus fumigatus Af293]	XP_750525.1	KNEVCAFK	1xCarbamidomethyl [C5]	Unique	23.782	498.253	2	1.497	4.159e-06	1.1.1.1.1.1.1.1.1.1.1.1.1.1.1.1.1.1	4.08505e+06	8.24471e+06	4.59488e+06	554926	4939010	1.50212e+06	4.27e+06	1.77069e+06	2.97316e+06	1.75227e+06	3.38287e+06	3.00846e+06	3.48285e+06	345993	3.62699e+06	1.44761e+06	1.96445e+06	2.24285e+06
High	XP_750525.1	glucosamine-fructose-6-phosphate aminotransferase [Aspergillus fumigatus Af293]	XP_750525.1	KNEVCAFKEVGK	1xCarbamidomethyl [C5]	Unique	29.4224	470.247	3	2.119	1.902e-06	1.1.1.1.1.1.1.1.1.1.1.1.1.1.1.1.1.1	459741	31202.3	306838	347995	349628	337886	651322	841466	770328	526234	1.27836e+06	830562	215278	32187.5	172688	382874	443001	503289
High	XP_750525.1	glucosamine-fructose-6-phosphate aminotransferase [Aspergillus fumigatus Af293]	XP_750525.1	KSATGLLAPPDK		Unique	35.8027	599.345	2	2.937	1.902e-06	1.1.1.1.1.1.1.1.1.1.1.1.1.1.1.1.1.1	1.67137e+06	692635	760448	615542	471402	1955445	884543	1.19541e+06	1.8227e+06	608264	3.55115e+06	2.41631e+06	636207	136022	960053	1.05122e+06	1.33757e+06	1.40857e+06
High	XP_750525.1	glucosamine-fructose-6-phosphate aminotransferase [Aspergillus fumigatus Af293]	XP_750525.1	KSATGLLAPPDKSLLHR		Unique	49.6892	602.019	3	3.341	1.902e-06	1.1.1.1.1.1.1.1.1.1.1.1.1.1.1.1.1.1	3.10751e+06	1.25561e+06	1.44928e+06	1.47043e+06	1.01106e+06	1.79667e+06	407175	1.20075e+06	1.22687e+06	517052	3.19202e+06	1.98479e+06	1.19381e+06	125857	1.39498e+06	437327	1.07701e+06	878644
High	XP_750525.1	glucosamine-fructose-6-phosphate aminotransferase [Aspergillus fumigatus Af293]	XP_750525.1	KVLYLEDDDIAHVHEGQLNIHR		Unique	55.0113	654.34	4	5.682	1.902e-06	1.1.1.1.1.1.1.1.1.1.1.1.1.1.1.1.1.1	1.45972e+07	6.59063e+06	8.96787e+06	3.82653e+06	2.13732e+06	1.72986e+07	8.1199e+06	1.04589e+07	1.11534e+07	5.33079e+06	1.83396e+07	1.99363e+07	5.6368e+06	66958.1	5.02356e+06	7.96575e+06	1.02243e+07	8.40381e+06
High	XP_750525.1	glucosamine-fructose-6-phosphate aminotransferase [Aspergillus fumigatus Af293]	XP_750525.1	KYIIDTLLNGLSR		Unique	84.0337	753.438	2	3.114	1.902e-06	1.1.1.1.1.1.1.1.1.1.1.1.1.1.1.1.1.1	1.70628e+06	694241	1.1669e+06	876133	544473	1.48604e+06	1.41579e+06	2.06501e+06	1.31482e+06	1.26773e+06	2.08672e+06	2.2521e+06	1.11241e+06	70078.6	959858	1.02669e+06	1.4768e+06	1.40184e+06
High	XP_750525.1	glucosamine-fructose-6-phosphate aminotransferase [Aspergillus fumigatus Af293]	XP_750525.1	KYIIDTLLNGLSRLEYR		Unique	89.4927	689.724	3	1.974	1.902e-06	-.-.-.-.-.-.1.1.1.1.1.1.-.-.-.1.1.1	2161.41	4775.45	7767.18	10438.6	4923.6	4149.06	520198	987993	890128	641574	904431	1.01668e+06	7051.11	1872.63	1985.73	224386	271964	223245
High	XP_750525.1	glucosamine-fructose-6-phosphate aminotransferase [Aspergillus fumigatus Af293]	XP_750525.1	LAKYLYDQQPDIEFTVLAK		Unique	77.1203	752.403	3	1.809	1.902e-06	1.1.-.1.1.1.1.1.1.1.1.1.1.1.1.1.1.1	188175	75845.6	112612	242629	126881	107657	252574	276630	95973.4	383105	241358	193862	69069.6	9927.77	29249	106760	121519	111092
High	XP_750525.1	glucosamine-fructose-6-phosphate aminotransferase [Aspergillus fumigatus Af293]	XP_750525.1	LDVANKQVTLGGLR		Unique	50.9896	495.291	3	3.214	1.902e-06	1.1.1.1.1.1.1.1.1.1.1.1.1.1.1.1.1.1	700634	128066	201594	1.26383e+06	614621	432009	1.24756e+06	2.01805e+06	1.1999e+06	1.42828e+06	1.64973e+06	1.49279e+06	221805	120168	144445	747408	845653	742373
High	XP_750525.1	glucosamine-fructose-6-phosphate aminotransferase [Aspergillus fumigatus Af293]	XP_750525.1	LKELIEESKPDMTK		Unique	37.4912	554.299	3	3.258	1.902e-06	1.1.1.1.1.1.1.1.1.1.1.1.1.1.1.1.1.1	2.24804e+07	1.6045e+07	2.03068e+07	1.11173e+07	8.24056e+06	3.40092e+07	1.1784e+07	1.66463e+07	1.54395e+07	9.45791e+06	3.40083e+07	2.92357e+07	1.3572e+07	1.61192e+06	1.75443e+07	1.69445e+07	1.6955e+07	1.69991e+07
High	XP_750525.1	glucosamine-fructose-6-phosphate aminotransferase [Aspergillus fumigatus Af293]	XP_750525.1	LKELIEESKPDMTK	1xOxidation [M12]	Unique	36.0026	559.631	3	2.887	1.902e-06	1.1.1.1.1.1.1.1.1.1.1.1.1.1.1.1.1.1	787432	765600	890844	376567	366310	749673	364326	318952	316563	289184	556473	469005	614428	201557	697355	529158	630339	397451
High	XP_750525.1	glucosamine-fructose-6-phosphate aminotransferase [Aspergillus fumigatus Af293]	XP_750525.1	LKELIEESKPDMTKTFESHAGIAHTR		Unique	52.172	742.885	4	5.782	1.902e-06	1.1.1.1.1.1.1.1.1.1.1.1.1.-.1.1.1.1	1.29335e+07	854919	4.06557e+06	5.42086e+06	3.34653e+06	5.86305e+06	5.90359e+06	5.21793e+06	2.50537e+06	2.73272e+06	6.84789e+06	6.58256e+06	4.26265e+06	6.12446e+06	2.03473e+06	4.02568e+06	4.65936e+06	4.51461e+06
High	XP_750525.1	glucosamine-fructose-6-phosphate aminotransferase [Aspergillus fumigatus Af293]	XP_750525.1	LNEPIKQMCAK	1xCarbamidomethyl [C9]	Unique	32.9953	666.344	2	2.342	1.902e-06	1.1.1.1.1.1.1.1.1.1.1.1.1.1.1.1.1.1	5.27067e+06	2.36561e+06	2.85002e+06	13812756	8.98741e+06	4.66785e+06	1.06879e+07	1.56528e+07	1.03459e+07	9.21963e+06	2.61446e+07	1.89038e+07	2.57118e+06	579124	3.48937e+06	7.75066e+06	1.09344e+07	1.11662e+07
High	XP_750525.1	glucosamine-fructose-6-phosphate aminotransferase [Aspergillus fumigatus Af293]	XP_750525.1	LTKDDGTSNVR		Unique	17.4799	603.31	2	2.521	1.902e-06	1.1.1.1.1.1.1.1.1.1.1.1.1.1.1.1.1.1	54789704	3.01384e+07	3.99727e+07	1.75495e+07	1.15229e+07	68544092	12634075	1.66833e+07	1.36647e+07	1.10944e+07	31770623	28827526	2.61016e+07	6.73023e+06	2.85368e+07	27296484	2.88052e+07	28629350
High	XP_750525.1	glucosamine-fructose-6-phosphate aminotransferase [Aspergillus fumigatus Af293]	XP_750525.1	MKVDFVDVEYSEDGPLPAEQASQNVAIK		Unique	72.8366	1027.17	3	3.433	1.902e-06	1.1.1.1.1.1.1.1.1.1.1.1.1.-.-.1.1.1	315728	135817	76018.9	581421	242240	841759	1.44512e+06	1.13286e+06	1.18495e+06	1.04805e+06	2.98424e+06	2.08549e+06	1361.9	3124.72	1385.26	900287	848019	610918
High	XP_750525.1	glucosamine-fructose-6-phosphate aminotransferase [Aspergillus fumigatus Af293]	XP_750525.1	MKVDFVDVEYSEDGPLPAEQASQNVAIKK		Unique	70.7212	802.652	4	3.825	1.902e-06	1.1.1.1.1.1.1.1.1.1.1.1.1.1.1.1.1.1	4.70261e+06	1.29629e+06	1.18846e+06	817356	252172	4.27446e+06	2.11454e+06	2.43967e+06	256425	2.8975e+06	8.04705e+06	3.33762e+06	2.23299e+06	117689	1.143e+06	1.68587e+06	2.51607e+06	2.94715e+06
High	XP_750525.1	glucosamine-fructose-6-phosphate aminotransferase [Aspergillus fumigatus Af293]	XP_750525.1	NEVCAFK	1xCarbamidomethyl [C4]	Unique	28.7587	434.205	2	1.174	1.262e-05	1.1.1.1.1.1.1.1.1.1.1.1.1.1.1.1.1.1	2675862	1.6151e+06	2.20363e+06	1.28678e+06	964432	3465717	818787	1.3486e+06	1.25962e+06	820994	1.89261e+06	1.93359e+06	1.7056e+06	607268	1699223	1.72237e+06	1.83747e+06	1.79817e+06
High	XP_750525.1	glucosamine-fructose-6-phosphate aminotransferase [Aspergillus fumigatus Af293]	XP_750525.1	NLAKSVTVE		Unique	31.895	480.772	2	0.888	0.0001379	1.1.-.1.1.-.1.1.1.1.1.1.1.1.1.1.1.1	234874	103404	203164	265570	318064	490537	3.92896e+06	6.38939e+06	4.29953e+06	4.02197e+06	6.927e+06	5.36369e+06	91314.5	141255	64434.9	2.23648e+06	2.30751e+06	2.54907e+06
High	XP_750525.1	glucosamine-fructose-6-phosphate aminotransferase [Aspergillus fumigatus Af293]	XP_750525.1	QAPVFRDDTCVFVSQSGETADSLMALR	1xCarbamidomethyl [C10]	Unique	80.4607	1000.81	3	3.659	1.902e-06	1.1.1.1.1.1.1.1.1.1.1.1.1.1.1.1.1.1	2.8528e+06	1.72484e+06	1.00249e+06	4.50375e+06	2.02618e+06	3.0913e+06	2.84694e+06	3.41556e+06	2.31786e+06	2.33103e+06	4.18404e+06	3.52108e+06	1.39779e+06	234711	948083	1.98263e+06	1.98701e+06	2.03358e+06
High	XP_750525.1	glucosamine-fructose-6-phosphate aminotransferase [Aspergillus fumigatus Af293]	XP_750525.1	QVTLGGLR		Unique	41.6742	422.256	2	1.181	1.262e-05	1.1.1.1.1.1.1.1.1.1.1.1.1.1.1.1.1.1	2.9456e+07	1.22868e+07	1.65303e+07	5.25961e+07	3.20702e+07	2.99958e+07	2.34142e+07	3.50069e+07	2.70702e+07	1.98751e+07	3.95716e+07	3.90997e+07	1.55263e+07	5.20939e+06	1.29803e+07	2.39389e+07	2.4129e+07	2.37421e+07
High	XP_750525.1	glucosamine-fructose-6-phosphate aminotransferase [Aspergillus fumigatus Af293]	XP_750525.1	QVTLGGLRQYISTIR		Unique	66.7675	568.997	3	1.821	1.902e-06	1.1.1.1.1.1.1.1.1.1.1.1.1.1.1.1.1.1	159010	85745.2	52072.4	398744	432393	168852	503390	686827	309841	706894	225537	584048	206896	13281.2	95492.9	288429	237876	222976
High	XP_750525.1	glucosamine-fructose-6-phosphate aminotransferase [Aspergillus fumigatus Af293]	XP_750525.1	QYISTIR		Unique	34.688	440.748	2	0.988	6.649e-05	1.1.1.1.1.1.1.1.1.1.1.1.1.1.1.1.1.1	10304791	4012834	5.44653e+06	17697442	11735253	9.18969e+06	1.26766e+07	1.96801e+07	1.31098e+07	1.3931e+07	14064630	1.74685e+07	8791966	3.17674e+06	5726734	1.04868e+07	1.10661e+07	11258939
High	XP_750525.1	glucosamine-fructose-6-phosphate aminotransferase [Aspergillus fumigatus Af293]	XP_750525.1	QYISTIRR		Unique	27.9185	518.799	2	1.328	5.371e-06	1.1.1.1.1.1.1.1.1.1.1.1.1.1.1.1.1.1	2.35049e+06	906027	1.11193e+06	4.58395e+06	3.77468e+06	1.94745e+06	2.5438e+06	3.33833e+06	2385091	2.8958e+06	4.47248e+06	3.25056e+06	1.15811e+06	385860	1.24542e+06	2.10254e+06	2.1446e+06	2.39118e+06
High	XP_750525.1	glucosamine-fructose-6-phosphate aminotransferase [Aspergillus fumigatus Af293]	XP_750525.1	REEIMDGLSK		Unique	36.3014	589.298	2	2.871	1.902e-06	1.1.1.1.1.1.1.1.1.1.1.1.1.1.1.1.1.1	1.42504e+07	6.34923e+06	6.90268e+06	3.56251e+07	2.48184e+07	1.44539e+07	1.08293e+07	1.47279e+07	1.36143e+07	9.25478e+06	2.62186e+07	2.13807e+07	5.94118e+06	1.59744e+06	8.90035e+06	1.26417e+07	1.62007e+07	15323864
High	XP_750525.1	glucosamine-fructose-6-phosphate aminotransferase [Aspergillus fumigatus Af293]	XP_750525.1	REEIMDGLSK	1xOxidation [M5]	Unique	25.0625	597.295	2	1.52	4.159e-06	1.1.1.1.1.1.1.1.1.1.1.1.1.1.1.1.1.1	235866	301735	775776	1.43869e+06	938667	893637	279554	737312	186126	271053	795366	422888	502344	153924	522918	476936	362251	615012
High	XP_750525.1	glucosamine-fructose-6-phosphate aminotransferase [Aspergillus fumigatus Af293]	XP_750525.1	REEIMDGLSKISGQFR		Unique	57.196	622.656	3	3.253	1.902e-06	-.-.-.-.-.-.1.1.1.1.1.1.-.1.-.1.1.1	1104.06	2279.56	5011.32	1110.61	1340.95	1522.11	1.41722e+06	2.61057e+06	2.03019e+06	1.8926e+06	3.06242e+06	3.03498e+06	10138.7	9723.3	5705.16	1.03084e+06	795811	1.33043e+06
High	XP_750525.1	glucosamine-fructose-6-phosphate aminotransferase [Aspergillus fumigatus Af293]	XP_750525.1	RREEIMDGLSK		Unique	33.7532	445.235	3	2.498	1.902e-06	1.1.1.1.1.1.1.1.1.1.1.1.1.1.1.1.1.1	2.34424e+07	7.68721e+06	14158194	4.82997e+07	3.24278e+07	2.90322e+07	1.87086e+07	1.99877e+07	1.81227e+07	1.66809e+07	3.06632e+07	3.36412e+07	8.95657e+06	922957	1.23419e+07	2.02019e+07	1.85954e+07	2.27035e+07
High	XP_750525.1	glucosamine-fructose-6-phosphate aminotransferase [Aspergillus fumigatus Af293]	XP_750525.1	RREEIMDGLSK	1xOxidation [M6]	Unique	21.9977	675.345	2	0.775	0.0002608	1.1.1.1.1.1.1.1.1.1.1.1.1.-.-.-.-.-	94995.3	32995.9	41618	385981	277877	294367	91318.5	135944	99825.1	143341	421635	220781	61962	1664.09	7438.93	11553.6	3533.95	3401.93
High	XP_750525.1	glucosamine-fructose-6-phosphate aminotransferase [Aspergillus fumigatus Af293]	XP_750525.1	SATGLLAPPDK		Unique	43.4328	535.298	2	2.186	1.902e-06	1.1.1.1.1.1.1.1.1.1.1.1.1.1.1.1.1.1	11130573	6.59478e+06	9.72177e+06	1.61256e+06	1.20698e+06	14566887	4409333	6.50684e+06	7191430	3.28516e+06	14573702	10937969	3.91104e+06	848622	6.53169e+06	7.09201e+06	8062367	8.15664e+06
High	XP_750525.1	glucosamine-fructose-6-phosphate aminotransferase [Aspergillus fumigatus Af293]	XP_750525.1	SATGLLAPPDKSLLHR		Unique	53.1067	559.321	3	3.4	1.902e-06	1.1.1.1.1.1.1.1.1.1.1.1.1.1.1.1.1.1	2.51384e+07	1.19858e+07	9.62678e+06	3.45058e+06	3.13932e+06	1.48116e+07	6.92822e+06	8.31828e+06	5.83767e+06	7.55472e+06	14567018	1.21824e+07	1.18982e+07	4.11064e+06	7.99397e+06	9.27015e+06	9.05719e+06	9.4752e+06
High	XP_750525.1	glucosamine-fructose-6-phosphate aminotransferase [Aspergillus fumigatus Af293]	XP_750525.1	SATGLLAPPDKSLLHRSQSR		Unique	46.0408	534.298	4	2.759	1.902e-06	-.-.-.-.-.-.1.1.1.1.1.1.-.-.-.1.1.1	6685.03	8001.74	3872.01	3557.72	2397.33	2868.53	2.28245e+06	2.67605e+06	1.40294e+06	2.06272e+06	3.48918e+06	3.98494e+06	2270.28	2832.82	1456.36	974922	1.17821e+06	1.15012e+06
High	XP_750525.1	glucosamine-fructose-6-phosphate aminotransferase [Aspergillus fumigatus Af293]	XP_750525.1	SDPNWEFAVVHNGIITNYK		Unique	76.7014	735.364	3	3.389	1.902e-06	1.1.1.1.1.1.1.1.1.1.1.1.1.1.1.1.1.1	7.43848e+06	4088699	4.69704e+06	7253920	3.7705e+06	11498140	868965	1.2326e+06	874397	250913	1.73887e+06	2.20017e+06	4812687	282799	5.23789e+06	3.67784e+06	3.90249e+06	3.77157e+06
High	XP_750525.1	glucosamine-fructose-6-phosphate aminotransferase [Aspergillus fumigatus Af293]	XP_750525.1	SDPNWEFAVVHNGIITNYKELK		Unique	75.4702	644.331	4	3.357	1.902e-06	1.1.1.1.1.1.1.1.-.-.1.1.1.1.1.1.1.1	1.72895e+06	1.77704e+06	2.05206e+06	4.08232e+06	2.74369e+06	2.49671e+06	126056	521730	204612	719018	883322	770750	1.31097e+06	33927.2	1.63879e+06	1.05797e+06	1.61584e+06	1671450
High	XP_750525.1	glucosamine-fructose-6-phosphate aminotransferase [Aspergillus fumigatus Af293]	XP_750525.1	SLLHRSQSR		Unique	18.0109	542.304	2	1.306	5.371e-06	-.-.-.-.-.-.1.1.1.1.1.1.-.-.-.1.1.1	5578.71	1155.04	6392.49	5232.93	3017.08	9142.94	697415	972917	1.16136e+06	550931	1.95967e+06	1.96469e+06	11539.2	1071.85	5893.43	493477	610918	679888
High	XP_750525.1	glucosamine-fructose-6-phosphate aminotransferase [Aspergillus fumigatus Af293]	XP_750525.1	SLLLLGR		Unique	63.2456	386.258	2	0.586	0.0006126	1.1.1.1.1.1.1.1.1.1.1.1.1.1.1.1.1.1	5.25676e+07	3.38487e+07	3.15393e+07	9.28494e+07	6.76895e+07	5.89444e+07	4.10836e+07	5.25832e+07	3.38081e+07	4.46491e+07	5.50323e+07	5.47799e+07	28458166	7.66683e+06	2.83149e+07	4.66607e+07	4.24772e+07	4.74859e+07
High	XP_750525.1	glucosamine-fructose-6-phosphate aminotransferase [Aspergillus fumigatus Af293]	XP_750525.1	SLLLLGRGSQFPTALEGALK		Unique	86.2901	691.069	3	3.169	1.902e-06	-.-.-.-.-.-.1.1.1.1.1.1.-.-.-.1.1.1	2356.49	1939.57	4136.93	5690.45	8733.01	2833.44	203675	366689	256868	372333	305025	247602	5605.19	1074.97	3901.04	100043	110667	112549
High	XP_750525.1	glucosamine-fructose-6-phosphate aminotransferase [Aspergillus fumigatus Af293]	XP_750525.1	SLNAYQQVIAR		Unique	50.2782	631.846	2	2.147	1.902e-06	1.1.1.1.1.1.1.1.1.1.1.1.1.1.1.1.1.1	4.53187e+07	3.0662e+07	2.74166e+07	8.54218e+07	7.16275e+07	4.96397e+07	2.47008e+07	3.30132e+07	2.29754e+07	26689141	4.3174e+07	3.86993e+07	2.66546e+07	8.82816e+06	2.79589e+07	3.88305e+07	3.42708e+07	3.52733e+07
High	XP_750525.1	glucosamine-fructose-6-phosphate aminotransferase [Aspergillus fumigatus Af293]	XP_750525.1	SVHYPHEVIAAR		Unique	33.5515	689.865	2	2.407	1.902e-06	1.1.1.1.1.1.1.1.1.1.1.1.1.1.1.1.1.1	2.99969e+07	1.62896e+07	1.76367e+07	3.10972e+07	2.54319e+07	30522270	2.90043e+07	4.4987e+07	3.27844e+07	2.82618e+07	4.61492e+07	4.3064e+07	1.64355e+07	2.83013e+06	1.67193e+07	2.64127e+07	3.24709e+07	3.31252e+07
High	XP_750525.1	glucosamine-fructose-6-phosphate aminotransferase [Aspergillus fumigatus Af293]	XP_750525.1	TFESHAGIAHTR		Unique	22.8153	663.831	2	3.147	1.902e-06	1.1.1.1.1.1.1.1.1.1.1.1.1.1.1.1.1.1	5.99331e+06	4.51588e+06	6.07927e+06	5.37203e+06	3.04605e+06	9.08073e+06	3.64887e+06	6.64076e+06	6.98264e+06	3.55997e+06	1.45504e+07	1.08544e+07	4.93779e+06	399050	6.66318e+06	4.75656e+06	7.41662e+06	7.65204e+06
High	XP_750525.1	glucosamine-fructose-6-phosphate aminotransferase [Aspergillus fumigatus Af293]	XP_750525.1	VDFVDVEYSEDGPLPAEQASQNVAIKK		Unique	69.271	983.489	3	4.834	1.902e-06	1.-.1.-.-.1.1.1.1.1.1.1.1.-.1.1.1.1	517212	454264	224901	1560.07	3279.62	1779.37	641265	1.05972e+06	1.33703e+06	489882	1.76413e+06	2.03749e+06	446278	272519	161690	680638	669518	592241
High	XP_750525.1	glucosamine-fructose-6-phosphate aminotransferase [Aspergillus fumigatus Af293]	XP_750525.1	VLYLEDDDIAHVHEGQLNIHR		Unique	59.5676	622.316	4	4.223	1.902e-06	1.1.1.1.1.1.1.1.1.1.1.1.1.1.1.1.1.1	5.80875e+07	3.19088e+07	4.05887e+07	1.22808e+07	7.90819e+06	75755718	2.62749e+07	3.62361e+07	3.35999e+07	2.54953e+07	6.3489e+07	5.83509e+07	2.60283e+07	849274	2.42555e+07	3.82598e+07	3.43211e+07	3.32447e+07
High	XP_750525.1	glucosamine-fructose-6-phosphate aminotransferase [Aspergillus fumigatus Af293]	XP_750525.1	VLYLEDDDIAHVHEGQLNIHRLTK		Unique	59.6715	707.873	4	3.414	1.902e-06	-.1.-.-.-.-.1.1.1.1.1.1.-.1.-.1.1.-	1611.6	60848.3	6524.87	4952.54	2255.76	4386.8	612166	811212	1.04152e+06	615324	1.64499e+06	1.05386e+06	4849.97	5654.17	974.06	112116	202364	137940
High	XP_750525.1	glucosamine-fructose-6-phosphate aminotransferase [Aspergillus fumigatus Af293]	XP_750525.1	WATHGTPSR		Unique	20.3294	506.752	2	1.907	1.902e-06	1.1.1.1.1.1.1.1.1.1.1.1.1.1.1.1.1.1	1.19006e+07	4.86808e+06	6.79916e+06	1.66978e+07	1.15555e+07	12959237	2.69812e+06	3.53793e+06	3.22079e+06	1.91507e+06	8.90079e+06	6.29285e+06	5.04273e+06	1.43045e+06	8.32844e+06	5.96374e+06	8.63843e+06	8.85979e+06
High	XP_750525.1	glucosamine-fructose-6-phosphate aminotransferase [Aspergillus fumigatus Af293]	XP_750525.1	WATHGTPSRQNCHPHR	1xCarbamidomethyl [C12]	Unique	21.9482	486.23	4	1.622	4.159e-06	-.-.-.1.1.-.-.1.1.-.1.1.-.-.-.-.1.-	8886.37	4361.44	2009.09	13741	8621.73	7743.33	9803.56	5584	23949.4	34977.6	52613.1	53707.2	10308	7543.03	5930.05	6109	8340.01	2748.76
High	XP_750525.1	glucosamine-fructose-6-phosphate aminotransferase [Aspergillus fumigatus Af293]	XP_750525.1	YIIDTLLNGLSR		Unique	90.888	459.929	3	2.726	1.902e-06	1.1.1.1.1.1.1.1.1.1.1.1.1.1.1.1.1.1	5.02999e+06	3.00349e+06	3.0561e+06	2.39026e+06	1.4245e+06	4.25901e+06	3.25777e+06	5212649	3.52615e+06	3.18634e+06	3.97311e+06	4.80207e+06	3.50489e+06	783655	2.82119e+06	2.70018e+06	3.08493e+06	2.83342e+06
High	XP_750525.1	glucosamine-fructose-6-phosphate aminotransferase [Aspergillus fumigatus Af293]	XP_750525.1	YIIDTLLNGLSRLEYR		Unique	96.3537	647.026	3	1.483	4.159e-06	-.-.-.-.-.-.1.1.1.1.1.1.-.-.-.1.1.1	1387.58	3090.09	4114.37	1435.42	11299.8	1002.26	735802	1.51002e+06	1.07819e+06	1.03401e+06	998112	1.12349e+06	4723.64	1590.32	2374.33	230735	272124	231540
High	XP_750525.1	glucosamine-fructose-6-phosphate aminotransferase [Aspergillus fumigatus Af293]	XP_750525.1	YLYDQQPDIEFTVLAK		Unique	81.4618	971.993	2	3.642	1.902e-06	1.1.1.1.1.1.1.1.1.1.1.1.1.1.1.1.1.1	2.74662e+06	3.11441e+06	1.3815e+06	2.7435e+06	1.86737e+06	3.15323e+06	2655470	3.13302e+06	2.47848e+06	3.25086e+06	4.268e+06	3.66663e+06	2.25696e+06	461893	1.34392e+06	2.61777e+06	2.21494e+06	2.09754e+06
High	XP_750526.1	DMRL synthase family protein [Aspergillus fumigatus Af293]	XP_750526.1	AAVELGLK		Unique	44.1546	400.747	2	1.094	2.419e-05	1.1.-.1.1.1.1.1.1.1.1.1.1.1.1.1.1.1	288508	191295	211200	559500	218512	1008343	100966	98255.3	215657	85428.7	378136	310823	502380	54047.9	439764	301841	286753	287400
High	XP_750526.1	DMRL synthase family protein [Aspergillus fumigatus Af293]	XP_750526.1	IYTASQLQAAK		Unique	36.409	597.33	2	1.949	1.902e-06	1.1.1.1.1.1.1.1.1.1.1.1.1.1.1.1.1.1	455892	205678	243821	1.03193e+06	519521	1.41288e+06	73157.4	62777.2	97950.6	65254.3	196553	218831	990251	264479	962143	453986	469867	490735
High	XP_750527.1	proteasome subunit alpha type 3 [Aspergillus fumigatus Af293]	XP_750527.1	AELEKLDLASEK		Unique	43.8224	449.245	3	1.548	4.159e-06	1.-.-.-.1.1.-.1.1.-.1.1.1.1.1.1.1.1	8015.59	1239.3	1433.4	228897	341626	277420	326890	186685	424717	544757	699698	306625	105370	23321.9	221254	246604	250686	191647
High	XP_750527.1	proteasome subunit alpha type 3 [Aspergillus fumigatus Af293]	XP_750527.1	ALEGEDEDEEETTKNDGNGGERMEE		Unique	30.2963	928.374	3	4.665	1.902e-06	1.1.-.1.1.1.-.-.-.-.-.-.1.1.-.-.-.-	240536	98825.9	92231.2	331119	141815	114183	11251.6	2433.01	5587.23	1866.8	1801.62	1368.84	63892.1	26578	41335.8	2423.85	6460.43	2067.86
High	XP_750527.1	proteasome subunit alpha type 3 [Aspergillus fumigatus Af293]	XP_750527.1	ARDEASSWR		Unique	21.357	539.257	2	1.807	1.902e-06	1.1.1.1.1.1.1.-.1.-.1.1.1.1.1.1.1.1	301776	102453	148798	770201	516576	261325	79050.6	83767.7	130852	209168	380836	170579	92943.1	26548.1	203108	173552	235944	245298
High	XP_750527.1	proteasome subunit alpha type 3 [Aspergillus fumigatus Af293]	XP_750527.1	AVENGGTAIGIR		Unique	36.6449	579.317	2	2.024	1.902e-06	1.1.1.1.1.1.-.1.1.1.1.1.1.1.1.1.1.1	469155	195670	261719	816024	754773	547843	58173	54265.6	101224	56583	197872	128313	208699	72925.9	384627	248860	224752	282303
High	XP_750527.1	proteasome subunit alpha type 3 [Aspergillus fumigatus Af293]	XP_750527.1	CKDGVVLAVEK	1xCarbamidomethyl [C1]	Unique	35.7211	609.331	2	2.537	1.902e-06	-.-.1.1.1.1.1.1.1.1.1.1.-.1.-.1.1.1	7029.44	7633.56	105993	200522	160822	123668	333032	361313	679924	196655	1.14329e+06	644318	4927.98	14171.8	9084.92	189158	239621	319753
Medium	XP_750527.1	proteasome subunit alpha type 3 [Aspergillus fumigatus Af293]	XP_750527.1	DEASSWR		Unique	19.8684	425.688	2	0.373	0.001517	1.1.1.1.1.1.1.1.1.1.1.1.1.1.1.1.1.1	167990	74573.6	154065	35042.2	26164	265688	41317.7	67187.3	109510	29724.1	137259	155199	69716.4	15099.2	73374.7	109530	80007.4	71983.1
High	XP_750527.1	proteasome subunit alpha type 3 [Aspergillus fumigatus Af293]	XP_750527.1	ELLEEAEK		Unique	33.1571	480.748	2	1.121	1.962e-05	1.1.1.1.1.1.1.1.1.1.1.1.1.1.1.1.1.1	279568	140302	169912	388267	235628	331942	205976	224291	693061	90216.5	1.44531e+06	627042	126197	19085.5	249258	306438	329598	341689
High	XP_750527.1	proteasome subunit alpha type 3 [Aspergillus fumigatus Af293]	XP_750527.1	GPIPISALANR		Unique	58.7895	554.827	2	1.561	4.159e-06	1.1.1.1.1.1.1.1.1.1.1.1.1.1.1.1.1.1	455882	230790	380334	1.22036e+06	1115700	606578	783530	900705	1.43216e+06	483304	2.14083e+06	1.64058e+06	264599	120054	410736	872744	872412	890932
High	XP_750527.1	proteasome subunit alpha type 3 [Aspergillus fumigatus Af293]	XP_750527.1	IATVDRHVGIVSAGLVPDGR		Unique	54.8108	678.048	3	5.324	1.902e-06	1.1.1.1.1.1.1.1.1.1.1.1.1.1.1.1.1.1	597099	232836	88165	979244	490307	366147	500120	552900	285556	443079	685429	778458	231495	53098.6	163284	322415	554395	419004
High	XP_750527.1	proteasome subunit alpha type 3 [Aspergillus fumigatus Af293]	XP_750527.1	IVTSKLLKPGANKR		Unique	25.7265	508.991	3	1.389	4.159e-06	-.-.-.-.-.-.1.1.1.1.1.1.-.-.-.1.1.-	5923.53	4443.94	1649.33	1306.13	5654.98	7367.76	19611.1	21385.9	33290.4	11391.6	121754	30818.4	6096.86	3303.01	1349.84	6507.54	16007.6	11497.3
High	XP_750527.1	proteasome subunit alpha type 3 [Aspergillus fumigatus Af293]	XP_750527.1	LTLLEAVR		Unique	63.0967	457.787	2	1.006	5.092e-05	1.1.1.1.1.1.1.1.1.1.1.1.1.1.1.1.1.1	442842	263162	617995	537518	348036	585716	507956	572012	891974	233954	2.44033e+06	1.02267e+06	277973	48402.9	483352	515559	589558	510857
High	XP_750527.1	proteasome subunit alpha type 3 [Aspergillus fumigatus Af293]	XP_750527.1	SVYKGPIPISALANR		Unique	61.3555	529.307	3	2.508	1.902e-06	-.-.-.1.1.-.1.1.1.1.1.1.-.1.-.-.-.-	3132.96	8365.62	11031.6	536180	540169	636442	123027	137133	154374	92998	401516	306304	10319.7	52889.8	2467.42	1925.62	11558	8531.04
High	XP_750529.1	NAD(+)-isocitrate dehydrogenase subunit I [Aspergillus fumigatus Af293]	XP_750529.1	ADNVPIEWEQVDVSGVDTGNK		Unique	68.7876	758.029	3	3.196	1.902e-06	1.1.1.-.-.1.-.-.-.-.-.-.-.1.1.-.-.-	828760	1.07411e+06	928120	5236.84	2661.99	4854.38	3296.52	9282.63	2598.74	1655	950.356	2643.97	298336	80293.6	792281	942.464	1593.46	8226.94
High	XP_750529.1	NAD(+)-isocitrate dehydrogenase subunit I [Aspergillus fumigatus Af293]	XP_750529.1	ADNVPIEWEQVDVSGVDTGNKHSEELFK		Unique	71.3579	1048.17	3	3.68	1.902e-06	1.1.1.1.1.1.-.1.1.1.1.1.1.1.1.1.1.1	2.95169e+06	2.11111e+06	2.73269e+06	296620	125349	3.46025e+06	233077	193664	241695	82773.1	1.70103e+06	1.25271e+06	822766	15759	2.43674e+06	1.19547e+06	1.19606e+06	1.42069e+06
High	XP_750529.1	NAD(+)-isocitrate dehydrogenase subunit I [Aspergillus fumigatus Af293]	XP_750529.1	ANIMKLADGLFR		Unique	77.8127	674.874	2	2.131	1.902e-06	1.1.1.1.1.1.1.1.1.1.1.1.1.1.1.1.1.1	988251	432123	279258	3.02702e+06	3.00109e+06	568716	236831	346478	156558	419572	285585	332214	303887	81639	247526	593383	487612	398269
High	XP_750529.1	NAD(+)-isocitrate dehydrogenase subunit I [Aspergillus fumigatus Af293]	XP_750529.1	AVLDKMEAAL		Unique	62.2133	530.789	2	1.967	1.902e-06	1.1.1.1.1.1.1.1.1.1.1.1.1.1.1.1.1.1	24841970	17971136	17188254	8.14892e+06	6.83147e+06	19180742	21396784	22398542	2.81904e+07	2.72318e+07	2.98206e+07	3.01322e+07	10715622	2.14578e+06	19349218	1.82255e+07	2.30358e+07	2.58908e+07
High	XP_750529.1	NAD(+)-isocitrate dehydrogenase subunit I [Aspergillus fumigatus Af293]	XP_750529.1	AVYDVIGEGK		Unique	45.422	525.777	2	1.676	3.394e-06	1.1.1.1.1.1.1.1.1.1.1.1.1.1.1.1.1.1	46569620	32759750	38518060	1.95359e+07	15507816	49964724	2.66315e+07	3.0175e+07	3.43467e+07	2.34426e+07	7.79955e+07	5.92066e+07	1.21414e+07	2.87441e+06	29383650	3.39549e+07	3.52827e+07	34925654
High	XP_750529.1	NAD(+)-isocitrate dehydrogenase subunit I [Aspergillus fumigatus Af293]	XP_750529.1	AVYDVIGEGKTR		Unique	40.4033	654.351	2	2.432	1.902e-06	1.1.1.1.1.1.1.1.1.1.1.1.1.1.1.1.1.1	28472203	8.42373e+06	8898734	1.31885e+07	11156983	1.11298e+07	12324688	7.95529e+06	5.01508e+06	8.52785e+06	1.1369e+07	9.9033e+06	5685750	1.77026e+06	8.21886e+06	9123801	11295592	12360909
High	XP_750529.1	NAD(+)-isocitrate dehydrogenase subunit I [Aspergillus fumigatus Af293]	XP_750529.1	AVYDVIGEGKTRTR		Unique	36.2105	782.926	2	3.48	1.902e-06	1.-.-.-.1.-.1.1.1.1.1.1.-.1.1.1.1.1	36242.5	1502.48	6701.64	2761.49	8856.49	8154.72	3.56766e+06	4.17718e+06	4.54136e+06	3.84105e+06	10826147	6.5772e+06	18684.3	10615.6	31313.6	1.97592e+06	2.36115e+06	2.52033e+06
High	XP_750529.1	NAD(+)-isocitrate dehydrogenase subunit I [Aspergillus fumigatus Af293]	XP_750529.1	DMGGQATTHEFTR		Unique	30.5686	725.823	2	3.379	1.902e-06	1.1.1.1.1.1.1.1.1.1.1.1.1.1.1.1.1.1	5.9217e+07	2.09867e+07	3.87129e+07	1.76547e+07	1.52967e+07	5.11395e+07	2.30827e+07	2.58954e+07	2.81002e+07	1.84094e+07	6.07105e+07	4.53724e+07	1.62531e+07	3.49553e+06	2.82909e+07	2.97835e+07	3.28111e+07	3.30108e+07
High	XP_750529.1	NAD(+)-isocitrate dehydrogenase subunit I [Aspergillus fumigatus Af293]	XP_750529.1	DMGGQATTHEFTR	1xOxidation [M2]	Unique	28.7413	733.82	2	3.022	1.902e-06	1.1.1.1.1.1.1.1.1.1.1.1.1.1.1.1.1.1	4.00056e+06	2.18917e+06	2.26616e+06	1.72125e+06	1.34611e+06	3.63536e+06	1.70834e+06	1.61276e+06	1.7097e+06	1.36819e+06	3.31294e+06	2.32601e+06	1.44322e+06	534062	2.30814e+06	2.33806e+06	2.46788e+06	2.56989e+06
High	XP_750529.1	NAD(+)-isocitrate dehydrogenase subunit I [Aspergillus fumigatus Af293]	XP_750529.1	DQANPSAMILSGSMLLR		Unique	88.9436	601.975	3	3.375	1.902e-06	1.1.1.1.1.1.-.1.-.-.-.1.1.-.1.1.1.1	383433	221701	187794	93364.8	52967.9	281279	6383.93	73540.9	1897.5	1740.1	2077.82	2134.34	93932.9	91069.1	79270.5	128068	114078	69854.4
High	XP_750529.1	NAD(+)-isocitrate dehydrogenase subunit I [Aspergillus fumigatus Af293]	XP_750529.1	DVAVFEPGCR	1xCarbamidomethyl [C9]	Unique	46.3085	575.271	2	1.791	3.394e-06	1.1.1.1.1.1.1.1.1.1.1.1.1.1.1.1.1.1	23730036	14823214	16028281	10397395	8921191	24656450	2.22374e+07	2.2523e+07	2.26633e+07	1.45375e+07	4.13523e+07	3.34139e+07	7.07267e+06	2.03345e+06	1.46534e+07	2.4786e+07	2.02089e+07	2.17794e+07
High	XP_750529.1	NAD(+)-isocitrate dehydrogenase subunit I [Aspergillus fumigatus Af293]	XP_750529.1	DVAVFEPGCRHVGLDIK	1xCarbamidomethyl [C9]	Unique	60.4899	637.996	3	3.073	1.902e-06	1.1.1.1.1.1.1.1.1.1.1.1.1.1.1.1.1.1	282606	87113.7	53315.3	217517	210577	92142	3.06492e+06	3.59625e+06	4.63058e+06	3.22658e+06	9.98363e+06	6.00506e+06	74599.5	8161.5	62222.5	1.53534e+06	1934476	2.04209e+06
High	XP_750529.1	NAD(+)-isocitrate dehydrogenase subunit I [Aspergillus fumigatus Af293]	XP_750529.1	ENTEGEYSGLEHQSVQGVVESLK		Unique	65.2558	840.402	3	4.414	1.902e-06	1.1.1.1.1.1.1.1.1.1.1.1.1.1.1.1.1.1	25278150	12751672	19712656	32539024	2.50993e+07	2.29732e+07	5.82676e+06	7.68198e+06	8.50586e+06	3.04526e+06	1.06214e+07	1.29277e+07	8.46061e+06	1.80943e+06	1.59791e+07	1.17215e+07	1.09056e+07	1.40301e+07
High	XP_750529.1	NAD(+)-isocitrate dehydrogenase subunit I [Aspergillus fumigatus Af293]	XP_750529.1	ENTEGEYSGLEHQSVQGVVESLKIITR		Unique	84.2067	751.382	4	3.166	1.902e-06	1.1.1.1.1.1.-.1.1.1.1.1.1.1.1.1.1.1	2207371	1204225	769961	4.58155e+06	3.4295e+06	1.40941e+06	169671	263587	129983	226841	263850	294298	870397	26210.8	1.06852e+06	1067632	851306	934408
High	XP_750529.1	NAD(+)-isocitrate dehydrogenase subunit I [Aspergillus fumigatus Af293]	XP_750529.1	ESIASLR		Unique	33.7828	388.219	2	0.832	0.0001847	1.1.1.1.1.1.1.1.1.1.1.1.1.1.1.1.1.1	4.57105e+06	2.19151e+06	3.51667e+06	3959861	2.801e+06	4.51757e+06	2.17961e+06	3.04686e+06	4.20589e+06	1.64561e+06	6.69899e+06	5.61141e+06	1.33359e+06	284196	3.34636e+06	3.08292e+06	3040924	3.51618e+06
High	XP_750529.1	NAD(+)-isocitrate dehydrogenase subunit I [Aspergillus fumigatus Af293]	XP_750529.1	ESIASLRR		Unique	26.6018	466.27	2	1.016	5.092e-05	1.1.1.1.1.1.1.1.1.1.1.1.1.1.1.1.1.1	414420	368071	427937	328616	487946	395267	529099	273644	1.2551e+06	136806	2.29787e+06	1540530	289504	25722.8	950273	390194	544271	776845
High	XP_750529.1	NAD(+)-isocitrate dehydrogenase subunit I [Aspergillus fumigatus Af293]	XP_750529.1	FAFGFALANNR		Unique	77.8399	614.317	2	1.969	1.902e-06	1.1.1.1.1.1.1.1.1.1.1.1.1.1.1.1.1.1	2.77081e+07	1.86252e+07	1.29096e+07	4.25176e+07	2.86554e+07	2.19823e+07	1.66839e+07	1.70261e+07	1.75978e+07	1.41286e+07	2.52867e+07	2.44434e+07	7.64857e+06	1.10092e+06	1.25675e+07	1.45594e+07	1.4346e+07	1.40949e+07
High	XP_750529.1	NAD(+)-isocitrate dehydrogenase subunit I [Aspergillus fumigatus Af293]	XP_750529.1	FAFGFALANNRK		Unique	65.8813	452.579	3	2.627	1.902e-06	1.1.1.1.1.1.1.1.1.1.1.1.1.1.1.1.1.1	8.45775e+06	3.75153e+06	4.38968e+06	12330993	8.59283e+06	5.8444e+06	7.86747e+06	9.24277e+06	8.37752e+06	6.85578e+06	9.84589e+06	1.24787e+07	1.90416e+06	205438	2.5558e+06	5.56175e+06	5.70177e+06	5.17044e+06
High	XP_750529.1	NAD(+)-isocitrate dehydrogenase subunit I [Aspergillus fumigatus Af293]	XP_750529.1	FAFGFALANNRKK		Unique	58.0413	495.277	3	1.812	1.902e-06	-.-.-.-.-.-.1.1.1.1.1.1.-.-.-.-.-.-	2783.44	4873.46	2759.85	2544.58	6634.76	1627.83	513013	392991	358191	563478	900103	552890	7502.17	6795.94	1212.51	2978.25	2627.04	9326.62
High	XP_750529.1	NAD(+)-isocitrate dehydrogenase subunit I [Aspergillus fumigatus Af293]	XP_750529.1	GILFTPVER		Unique	62.9662	516.298	2	1.186	1.144e-05	1.1.1.1.1.1.1.1.1.1.1.1.1.1.1.1.1.1	1.19744e+08	8.00674e+07	4.97049e+07	1.39934e+08	1.22978e+08	8.05087e+07	9.6582e+07	9.60407e+07	1.02276e+08	6.51644e+07	1.56039e+08	1.50516e+08	2.52369e+07	8.03845e+06	4.94184e+07	8.26408e+07	8.34896e+07	7.70955e+07
High	XP_750529.1	NAD(+)-isocitrate dehydrogenase subunit I [Aspergillus fumigatus Af293]	XP_750529.1	GILFTPVERSGHQSFNVALR		Unique	67.2717	743.402	3	1.763	3.394e-06	-.-.-.-.-.-.1.1.1.1.-.1.-.1.-.1.1.1	5040.07	6659.66	1019.29	1904.79	943.315	10469.4	61725.8	90335.2	86620.6	52338.8	80716.4	87261.8	5537.79	11179.3	10092.2	19119.5	13440.3	23924.9
High	XP_750529.1	NAD(+)-isocitrate dehydrogenase subunit I [Aspergillus fumigatus Af293]	XP_750529.1	GKDQANPSAMILSGSMLLR		Unique	72.2605	663.68	3	3.714	1.902e-06	1.1.1.1.1.1.1.1.1.1.1.1.1.1.1.1.1.1	6.18998e+06	3.23646e+06	3.96792e+06	3.05158e+06	1.94357e+06	7.11165e+06	5.26704e+06	5.87096e+06	7.69765e+06	4.66285e+06	1.30883e+07	1.0799e+07	1.45415e+06	130446	2997834	4.71024e+06	5.5757e+06	5.06707e+06
High	XP_750529.1	NAD(+)-isocitrate dehydrogenase subunit I [Aspergillus fumigatus Af293]	XP_750529.1	GKDQANPSAMILSGSMLLR	1xOxidation [M10]	Unique	66.8667	669.012	3	3.074	1.902e-06	1.1.1.1.1.1.1.1.1.1.1.1.1.1.1.1.1.1	290754	405739	188395	24526.7	232055	192113	661668	825255	880472	611130	2.08023e+06	1.28981e+06	207111	53492.4	371249	363120	523078	525985
High	XP_750529.1	NAD(+)-isocitrate dehydrogenase subunit I [Aspergillus fumigatus Af293]	XP_750529.1	HENVDLCIIR	1xCarbamidomethyl [C7]	Unique	49.836	634.825	2	2.456	1.902e-06	1.1.1.1.1.1.1.1.1.1.1.1.1.1.1.1.1.1	1.22619e+07	4.47146e+06	6.93545e+06	1.52375e+07	1.07064e+07	9.66143e+06	3.83519e+06	4.02683e+06	5.43758e+06	2.4848e+06	6.23199e+06	6.09535e+06	2.62985e+06	335841	5.95177e+06	5.93074e+06	6.0495e+06	6.05413e+06
High	XP_750529.1	NAD(+)-isocitrate dehydrogenase subunit I [Aspergillus fumigatus Af293]	XP_750529.1	HLGLDDHANR		Unique	22.7445	383.192	3	2.602	1.902e-06	1.1.1.1.1.1.1.1.1.1.1.1.1.1.1.1.1.1	6.38129e+07	2.50272e+07	4.50963e+07	2.38881e+07	1.65007e+07	5.09524e+07	2.8118e+07	3.64215e+07	4.50488e+07	1.87843e+07	1.02721e+08	7.6287e+07	1.14774e+07	983061	2.82635e+07	3.70545e+07	3.93579e+07	4.16712e+07
High	XP_750529.1	NAD(+)-isocitrate dehydrogenase subunit I [Aspergillus fumigatus Af293]	XP_750529.1	HLGLDDHANRISK		Unique	27.796	492.595	3	3.061	1.902e-06	1.1.1.1.1.1.1.1.1.1.1.1.1.1.1.1.1.1	8.88494e+06	1.53508e+06	2.01936e+06	5.45421e+06	3.50709e+06	3.10109e+06	1.11689e+07	1.29204e+07	9.24006e+06	9.75325e+06	3.00116e+07	2.01606e+07	1.34632e+06	113412	1.62704e+06	6.75894e+06	8.979e+06	8.12232e+06
High	XP_750529.1	NAD(+)-isocitrate dehydrogenase subunit I [Aspergillus fumigatus Af293]	XP_750529.1	HLGLDDHANRISKAVYDVIGEGK		Unique	58.0161	627.58	4	3.376	1.902e-06	-.-.-.1.-.1.1.1.1.1.1.1.-.-.1.1.-.-	9976.35	1431.51	4571.31	55457.1	64688.4	98774.8	590092	758149	1.42012e+06	77500	3.03636e+06	1.74117e+06	4192.32	3581.03	75126.1	54784	6537.08	2213.02
High	XP_750529.1	NAD(+)-isocitrate dehydrogenase subunit I [Aspergillus fumigatus Af293]	XP_750529.1	HSEELFK		Unique	27.6836	445.224	2	1.21	1.144e-05	1.1.1.1.1.1.1.1.1.1.1.1.1.1.1.1.1.1	2.70443e+06	1.57086e+06	2.17554e+06	2.19754e+06	1.57295e+06	2.82673e+06	712888	955996	1.17462e+06	427776	1.86787e+06	1652040	921014	92607.1	1.84503e+06	1.66932e+06	1656309	1796441
High	XP_750529.1	NAD(+)-isocitrate dehydrogenase subunit I [Aspergillus fumigatus Af293]	XP_750529.1	HSEELFKESIASLR		Unique	55.8341	549.29	3	3.226	1.902e-06	1.1.1.1.1.1.1.1.1.1.1.1.1.-.1.1.1.1	757388	395306	601891	501900	526194	988975	204607	132111	173721	93448.1	341252	363123	134261	138446	413123	316011	482888	428220
High	XP_750529.1	NAD(+)-isocitrate dehydrogenase subunit I [Aspergillus fumigatus Af293]	XP_750529.1	HSEELFKESIASLRR		Unique	50.2447	451.244	4	2.097	1.902e-06	1.1.1.1.1.1.1.1.1.1.1.1.1.1.1.1.1.1	1.78181e+06	1.38855e+06	1.20975e+06	1.94429e+06	1.6314e+06	1.73403e+06	1.16467e+06	1.74154e+06	1.31316e+06	1.18978e+06	998266	1.00002e+06	467019	26221.9	875646	928005	820946	874796
High	XP_750529.1	NAD(+)-isocitrate dehydrogenase subunit I [Aspergillus fumigatus Af293]	XP_750529.1	HVGLDIK		Unique	28.33	391.232	2	1.272	6.616e-06	1.1.1.1.1.1.1.1.1.1.1.1.1.1.1.1.1.1	2.11099e+07	8.18844e+06	1.60971e+07	9.28233e+06	5.45748e+06	1.94064e+07	1.23182e+07	1.88314e+07	2.38684e+07	8.60026e+06	5.11289e+07	4.16882e+07	6.65456e+06	1.56195e+06	9711965	1.56361e+07	1.5663e+07	1.35039e+07
High	XP_750529.1	NAD(+)-isocitrate dehydrogenase subunit I [Aspergillus fumigatus Af293]	XP_750529.1	HVGLDIKGK		Unique	26.163	483.79	2	1.798	1.902e-06	1.1.1.1.1.1.1.1.1.1.1.1.-.1.1.1.1.1	418566	16584.4	115513	214281	119305	206141	157104	189612	150890	162023	502747	388325	53644.1	8423.81	87966	137042	242229	230013
High	XP_750529.1	NAD(+)-isocitrate dehydrogenase subunit I [Aspergillus fumigatus Af293]	XP_750529.1	HVGLDIKGKDQANPSAMILSGSMLLR		Unique	79.3362	688.622	4	2.983	1.902e-06	1.1.1.1.1.1.1.1.1.1.1.1.1.1.1.1.1.1	1.20751e+06	310779	283434	431091	338316	799413	1.90778e+06	1.03836e+06	544829	2.0701e+06	2.29096e+06	1.38369e+06	184678	42278.7	141855	795705	676693	291288
High	XP_750529.1	NAD(+)-isocitrate dehydrogenase subunit I [Aspergillus fumigatus Af293]	XP_750529.1	IAKFAFGFALANNR		Unique	73.3822	513.952	3	2.435	1.902e-06	1.1.-.1.1.1.-.1.-.-.1.1.-.-.1.1.1.1	468625	87600.1	260691	1.08684e+06	424600	359788	5671.91	3122.84	2588.08	143940	314003	167336	1684.32	11499.8	82033.9	160619	95470.9	190100
Medium	XP_750529.1	NAD(+)-isocitrate dehydrogenase subunit I [Aspergillus fumigatus Af293]	XP_750529.1	IITRAKSER		Unique	17.4262	537.325	2	0.092	0.004969	-.-.-.-.-.1.1.1.-.1.-.-.1.-.1.-.-.-	7083.42	9050.67	9034.05	1967.95	1653.91	28465.3	103152	53995	106617	142638	1302.86	8285.56	42689.7	57715.2	84366	1358.85	1180.61	1417.49
High	XP_750529.1	NAD(+)-isocitrate dehydrogenase subunit I [Aspergillus fumigatus Af293]	XP_750529.1	ISKAVYDVIGEGK		Unique	46.1277	460.257	3	2.413	1.902e-06	-.1.1.1.1.1.-.1.1.1.1.1.1.1.1.1.1.1	186022	355415	225843	143932	118124	450118	1.70173e+06	2035572	1.75985e+06	1438133	2.26177e+06	2.20906e+06	487677	276222	381071	912836	951064	802756
High	XP_750529.1	NAD(+)-isocitrate dehydrogenase subunit I [Aspergillus fumigatus Af293]	XP_750529.1	ISKAVYDVIGEGKTR		Unique	43.2901	545.974	3	2.815	1.902e-06	1.1.1.1.1.1.1.1.1.1.1.1.1.1.1.1.1.1	7.32548e+06	1.14761e+06	1.71892e+06	4.78753e+06	3.61419e+06	2.8848e+06	3.01789e+06	2.75861e+06	964456	2.11078e+06	3.1616e+06	2.9565e+06	1.44098e+06	596298	1.13495e+06	2.77116e+06	3.26302e+06	3.22634e+06
High	XP_750529.1	NAD(+)-isocitrate dehydrogenase subunit I [Aspergillus fumigatus Af293]	XP_750529.1	KKVTCIHK	1xCarbamidomethyl [C5]	Unique	16.89	507.3	2	1.695	3.394e-06	1.1.1.1.1.1.1.1.1.1.1.1.1.1.1.1.1.1	1.18914e+06	1.10027e+06	1.10447e+06	413249	627466	502734	588356	191240	56516.9	622603	52953.5	103428	934306	81999.2	900691	401364	223925	274108
High	XP_750529.1	NAD(+)-isocitrate dehydrogenase subunit I [Aspergillus fumigatus Af293]	XP_750529.1	KVTCIHK	1xCarbamidomethyl [C4]	Unique	16.8871	443.252	2	0.642	0.0004934	1.1.1.1.1.-.1.1.-.1.1.1.1.1.1.1.1.1	209801	209390	97002.6	791961	761920	830870	309109	150003	222800	107374	181012	316186	141464	291338	321137	321173	75021.6	318864
High	XP_750529.1	NAD(+)-isocitrate dehydrogenase subunit I [Aspergillus fumigatus Af293]	XP_750529.1	LADGLFR		Unique	53.9122	396.224	2	0.954	8.577e-05	1.1.1.1.1.1.1.1.1.1.1.1.1.1.1.1.1.1	6.22897e+07	5.09494e+07	3.10956e+07	1.31973e+08	1.00708e+08	5.22504e+07	4.53889e+07	4.80706e+07	4.21578e+07	3.64295e+07	7.04795e+07	6.57923e+07	2.60694e+07	6.77491e+06	3.84316e+07	4.30911e+07	5.08602e+07	5.43999e+07
High	XP_750529.1	NAD(+)-isocitrate dehydrogenase subunit I [Aspergillus fumigatus Af293]	XP_750529.1	LADGLFRSTFHK		Unique	50.4302	696.375	2	2.413	1.902e-06	-.-.-.-.-.-.1.1.1.1.1.1.-.-.-.1.1.1	6350.51	6439.8	1372.23	9192.84	1877.57	2399.41	1.59314e+07	2.56468e+07	3.30168e+07	1.814e+07	5.22426e+07	3.26432e+07	8807.43	3565.16	1899.81	9.93547e+06	7.97721e+06	6.8449e+06
High	XP_750529.1	NAD(+)-isocitrate dehydrogenase subunit I [Aspergillus fumigatus Af293]	XP_750529.1	LGLKGILFTPVER		Unique	74.9267	481.629	3	2.564	1.902e-06	1.1.1.1.1.1.1.1.1.1.1.1.1.1.1.1.1.1	1.62238e+06	558073	353783	3.66565e+06	4.88153e+06	665916	756416	650783	170826	598988	540270	545345	569993	48947.5	574010	883490	906767	878952
High	XP_750529.1	NAD(+)-isocitrate dehydrogenase subunit I [Aspergillus fumigatus Af293]	XP_750529.1	NIPGYKTRHENVDLCIIR	1xCarbamidomethyl [C15]	Unique	50.4002	733.388	3	2.225	1.902e-06	-.-.-.-.-.-.1.1.1.1.1.1.-.-.-.-.1.-	4372.23	3036.1	6687.85	1524.37	1602.09	1582.22	140105	179012	157452	129884	319586	172684	1203.28	1276.01	7800.67	1243.11	63326.4	976.621
High	XP_750529.1	NAD(+)-isocitrate dehydrogenase subunit I [Aspergillus fumigatus Af293]	XP_750529.1	NKLGLKGILFTPVER		Unique	66.2873	562.342	3	3.664	1.902e-06	1.1.1.1.1.1.1.1.1.1.1.1.1.1.1.1.1.1	1.31304e+06	306170	216231	2.29335e+06	5.35508e+06	600405	150314	234002	63712	216521	166303	161067	337333	6342.45	317147	588437	370027	521795
High	XP_750529.1	NAD(+)-isocitrate dehydrogenase subunit I [Aspergillus fumigatus Af293]	XP_750529.1	QELDIFASIVLIK		Unique	98.1712	744.937	2	2.558	1.902e-06	1.1.-.1.-.-.1.1.1.1.1.1.1.1.-.-.1.1	493127	262657	371245	2022.13	7395.44	1674.23	676179	540857	919441	727532	744647	840790	289447	574923	381419	343840	533116	254260
High	XP_750529.1	NAD(+)-isocitrate dehydrogenase subunit I [Aspergillus fumigatus Af293]	XP_750529.1	RNKLGLK		Unique	18.1841	414.774	2	1.042	4.564e-05	-.-.-.-.-.-.1.1.1.1.1.1.1.1.-.1.1.1	4926.17	5827.08	3289.73	1435.16	8718.29	3062.85	773526	476722	301022	753375	215693	253857	1611.55	1527.78	1056.1	463707	242850	313426
High	XP_750529.1	NAD(+)-isocitrate dehydrogenase subunit I [Aspergillus fumigatus Af293]	XP_750529.1	SGHQSFNVALR		Unique	39.7662	608.315	2	2.365	1.902e-06	1.1.1.1.1.1.1.1.1.1.1.1.1.1.1.1.1.1	9.98228e+06	4.04425e+06	7.1443e+06	1.19885e+07	1.18346e+07	1.03499e+07	7.58086e+06	1.05406e+07	1.21924e+07	6.93855e+06	15377975	1.4167e+07	5.6472e+06	1.01745e+06	7.79595e+06	8.4432e+06	9.2503e+06	8.4014e+06
High	XP_750529.1	NAD(+)-isocitrate dehydrogenase subunit I [Aspergillus fumigatus Af293]	XP_750529.1	SGHQSFNVALRQELDIFASIVLIK		Unique	98.1106	672.123	4	2.252	1.902e-06	1.1.1.-.-.-.-.1.1.-.-.-.-.1.-.-.-.-	15745.5	8493.77	21176.1	6364.76	9898.66	4266.14	28472.1	19684.4	37412.8	9753.31	6780.15	8756.67	2259.9	118339	1557.65	1713.47	8444.05	3370.38
High	XP_750529.1	NAD(+)-isocitrate dehydrogenase subunit I [Aspergillus fumigatus Af293]	XP_750529.1	TIFKADNVPIEWEQVDVSGVDTGNK		Unique	75.4738	921.128	3	3.91	1.902e-06	1.1.1.1.1.1.-.-.-.-.1.1.1.1.1.1.1.1	1.1659e+06	1.38288e+06	789293	339286	176674	1.60596e+06	4261.13	2999.51	1134.5	373480	423653	490403	275906	46568.3	609771	655446	511598	567291
High	XP_750529.1	NAD(+)-isocitrate dehydrogenase subunit I [Aspergillus fumigatus Af293]	XP_750529.1	TRDMGGQATTHEFTR		Unique	27.8834	569.934	3	4.168	1.902e-06	1.1.1.1.1.1.1.1.1.1.1.1.1.1.1.1.1.1	1.92157e+07	5.83255e+06	8.92575e+06	7.20078e+06	5.29402e+06	1.15933e+07	4.76331e+06	5.70525e+06	5.60923e+06	3.33481e+06	1.44912e+07	9.59581e+06	3.57245e+06	306048	6.905e+06	7.13734e+06	8.96972e+06	8.74673e+06
High	XP_750529.1	NAD(+)-isocitrate dehydrogenase subunit I [Aspergillus fumigatus Af293]	XP_750529.1	TRDMGGQATTHEFTR	1xOxidation [M4]	Unique	21.0176	575.265	3	3.91	1.902e-06	1.1.1.1.1.1.1.1.1.1.1.1.1.-.1.1.1.1	1.20014e+06	397050	674668	874007	467423	964367	248620	400378	358208	216436	581050	442326	381141	494621	447615	580564	711256	658588
High	XP_750529.1	NAD(+)-isocitrate dehydrogenase subunit I [Aspergillus fumigatus Af293]	XP_750529.1	TRHENVDLCIIR	1xCarbamidomethyl [C9]	Unique	43.2033	509.268	3	3.484	1.902e-06	1.1.1.1.1.1.1.1.1.1.1.1.1.1.1.1.1.1	7.79179e+06	2.54041e+06	3.69799e+06	1.35493e+07	1.0968e+07	6.26731e+06	3.61558e+06	4772771	4.92885e+06	2.81953e+06	8.08513e+06	6.82118e+06	2.20448e+06	14322.8	3.57311e+06	5.32568e+06	4.85413e+06	5.84753e+06
High	XP_750529.1	NAD(+)-isocitrate dehydrogenase subunit I [Aspergillus fumigatus Af293]	XP_750529.1	TRTRDMGGQATTHEFTR		Unique	22.7753	655.65	3	3.39	1.902e-06	-.1.-.-.-.-.1.1.1.1.1.1.1.-.-.1.1.1	10737.9	18573.3	5693.08	2394.83	2163.76	2424.18	215595	312942	549389	176456	1.86842e+06	402005	22407.5	2951.49	4739.29	93764.2	143321	137104
High	XP_750529.1	NAD(+)-isocitrate dehydrogenase subunit I [Aspergillus fumigatus Af293]	XP_750529.1	VTCIHKANIMK	1xCarbamidomethyl [C3]	Unique	23.9061	657.855	2	2.594	1.902e-06	1.-.1.1.1.1.1.1.1.1.1.1.-.-.1.1.1.1	358729	90515	50593.2	903830	968912	145853	1.45924e+06	1.82689e+06	1.19801e+06	1.71188e+06	3.65535e+06	1.68893e+06	4398.12	1526.85	39767.5	878107	1.01894e+06	1.01054e+06
High	XP_750531.1	hypothetical protein AFUA_6G06390 [Aspergillus fumigatus Af293]	XP_750531.1	AVVDGVRDWISENGALMGFWRSER		Unique	95.5036	688.342	4	0.707	0.0003527	1.-.-.-.-.-.1.-.1.1.1.1.-.1.-.1.1.1	49766.9	1068.93	1930.25	10084.4	2360.6	8423.69	48837.4	54536.7	90338.7	53725.9	195376	46057.9	2263.39	10609.7	2324	14458.6	17269	15694.6
High	XP_750531.1	hypothetical protein AFUA_6G06390 [Aspergillus fumigatus Af293]	XP_750531.1	IALSSEGK		Unique	25.3844	402.727	2	1.119	1.962e-05	1.1.1.1.1.1.1.1.1.1.1.1.1.1.1.1.1.1	1.92522e+06	729294	1.05243e+06	1.91722e+06	2.30852e+06	2.10549e+06	194442	295509	708978	150159	1.19257e+06	398472	534700	246150	1.53722e+06	958135	962260	959328
High	XP_750532.1	Rho GTPase activator (Bem3) [Aspergillus fumigatus Af293]	XP_750532.1	AALNSYFEALLDTPVDER		Unique	97.1406	675.337	3	3.545	1.902e-06	-.-.-.1.1.1.-.-.1.-.1.1.-.1.1.-.-.-	1670.18	9008.89	5471.4	56986.1	25052.9	173196	7719.71	6309.14	47966.4	70607.1	49672.2	49608.1	35854	21164.6	38800.5	2350.08	4100.87	2586.85
High	XP_750532.1	Rho GTPase activator (Bem3) [Aspergillus fumigatus Af293]	XP_750532.1	AASEVLPGQDR		Unique	30.6589	571.794	2	1.619	4.159e-06	-.1.1.1.1.1.-.1.1.-.1.1.1.1.1.1.1.1	338175	307915	263658	79549.8	62335.8	534941	245109	143395	516309	531683	755688	667058	302482	20674.8	244168	828326	556618	736503
High	XP_750532.1	Rho GTPase activator (Bem3) [Aspergillus fumigatus Af293]	XP_750532.1	DLSKQEQAQGESSEAK		Unique	18.8109	867.911	2	3.949	1.902e-06	1.1.1.-.-.1.-.-.-.-.-.-.1.1.1.1.1.1	31959.1	22201.7	23703.9	11426.4	10365.1	2070.32	3236.27	1773.09	1625.83	3277.49	1041.84	1206.42	92448.8	8373.55	137631	57259.6	54845.5	63271.1
High	XP_750532.1	Rho GTPase activator (Bem3) [Aspergillus fumigatus Af293]	XP_750532.1	EAALDKEMGALK		Unique	43.5672	425.893	3	0.904	0.00013	1.1.1.1.1.1.1.1.1.1.1.1.1.1.1.1.1.1	2559826	650859	247815	10240697	5.36799e+06	1366333	989932	872162	648402	569152	1.12202e+06	811972	363425	135530	419702	1.68991e+06	1528457	1.69341e+06
High	XP_750532.1	Rho GTPase activator (Bem3) [Aspergillus fumigatus Af293]	XP_750532.1	ELPTTVLTR		Unique	51.216	515.301	2	1.211	1.144e-05	1.1.-.1.1.1.1.-.1.-.1.-.1.1.1.1.1.1	537413	315385	272297	851166	512089	782780	243906	158318	178478	7596.08	2072.22	9121.63	382358	91235.6	298204	317262	343461	273924
High	XP_750532.1	Rho GTPase activator (Bem3) [Aspergillus fumigatus Af293]	XP_750532.1	HAFLILEPK		Unique	58.1925	534.316	2	1.701	3.394e-06	-.-.-.1.-.1.-.-.-.-.1.1.1.-.1.1.1.1	7541.58	2890.66	6998.89	156550	284553	1.11825e+06	3108.55	2275.71	3044.98	265244	411568	314422	213922	504878	252620	146576	160508	192055
High	XP_750532.1	Rho GTPase activator (Bem3) [Aspergillus fumigatus Af293]	XP_750532.1	IFNAQIGK		Unique	39.5748	445.758	2	0.883	0.0001398	1.1.1.1.1.1.-.-.-.1.1.1.1.1.1.1.1.1	65776.8	62756.5	71942.2	322954	211853	1.67724e+06	3282.67	6014.72	1939.6	161177	318841	487241	429391	63479.2	482246	216372	354040	323817
High	XP_750532.1	Rho GTPase activator (Bem3) [Aspergillus fumigatus Af293]	XP_750532.1	LSGSNVVVK		Unique	28.7831	451.769	2	1.296	5.371e-06	1.1.1.1.1.1.1.1.1.-.1.1.1.1.1.1.1.1	487504	241202	283920	619963	401965	692846	166182	185880	139905	368395	331510	365574	340563	95653.1	338447	356277	279549	330554
High	XP_750532.1	Rho GTPase activator (Bem3) [Aspergillus fumigatus Af293]	XP_750532.1	QDSLNSAQNPQK		Unique	19.7439	665.323	2	2.579	1.902e-06	-.-.1.-.-.1.-.-.-.-.-.-.1.-.1.1.1.1	10739.5	5680.26	3993.83	1043.19	3919.42	1021.96	5362.81	3695.67	10418.2	1289.74	4862.61	989.626	108575	241784	123872	115382	93852.1	119554
High	XP_750532.1	Rho GTPase activator (Bem3) [Aspergillus fumigatus Af293]	XP_750532.1	QSSALWMK		Unique	44.3755	475.742	2	1.285	5.371e-06	1.1.1.1.1.1.-.-.1.1.1.1.1.1.1.1.1.1	55064.6	15025.9	42909.3	254679	180844	827753	4152.47	3669.48	27793.8	71683.7	181950	201680	692199	116627	759904	132812	142349	142821
Medium	XP_750532.1	Rho GTPase activator (Bem3) [Aspergillus fumigatus Af293]	XP_750532.1	RKDSSALVR		Unique	18.2616	516.301	2	0.135	0.004122	-.-.1.-.-.1.-.-.-.-.-.-.1.-.1.1.1.1	2447.27	1472.56	2578.48	7607.12	1349.17	78145.2	2728.71	2868.15	1489.85	1594.79	8808.06	4851.24	15569.5	39681.9	18136.8	8399.89	3895.72	8238
High	XP_750532.1	Rho GTPase activator (Bem3) [Aspergillus fumigatus Af293]	XP_750532.1	SENLELWR		Unique	57.5944	523.767	2	0.957	8.246e-05	-.-.1.1.1.1.-.-.-.-.-.1.1.1.1.1.1.1	1346.94	4317.46	44811	137026	144393	657863	1817.4	946.822	9104.47	2708.04	4114.13	133649	215066	22409.4	185452	129883	100838	152733
High	XP_750532.1	Rho GTPase activator (Bem3) [Aspergillus fumigatus Af293]	XP_750532.1	SIFSGHSPAK		Unique	29.3873	515.769	2	1.63	4.159e-06	1.1.1.1.1.1.-.-.-.1.1.1.1.1.1.1.1.1	34334.9	20183.7	39149.2	200762	177585	680388	1332.33	1119.14	1886.73	53940	175019	92845.1	116582	10656.6	185377	106774	111484	139370
High	XP_750532.1	Rho GTPase activator (Bem3) [Aspergillus fumigatus Af293]	XP_750532.1	SPGLPLSPRPEDRPIGSPLPR		Unique	58.4008	746.75	3	1.902	1.902e-06	-.-.-.-.-.1.-.-.-.-.-.-.1.-.1.1.1.1	1285.03	3416.97	2330.48	2258.5	7243.27	7670.68	5610.24	4527.32	1803.61	1769.23	9082.31	4079.52	32555.1	23488.5	25635.1	23229	25851.7	22547
High	XP_750532.1	Rho GTPase activator (Bem3) [Aspergillus fumigatus Af293]	XP_750532.1	TLILGLNKDLER		Unique	60.9622	462.277	3	2.2	1.902e-06	1.-.1.1.1.1.-.1.1.1.1.1.1.1.1.1.1.1	140310	79952.1	22939.8	430401	184198	1.81004e+06	25452.7	49694.3	24389.2	128116	159643	382332	226212	34907.3	114639	311237	312637	241297
High	XP_750532.1	Rho GTPase activator (Bem3) [Aspergillus fumigatus Af293]	XP_750532.1	TPTGGLTAGVSK		Unique	31.2985	544.801	2	2.07	1.902e-06	-.-.-.-.-.1.-.-.-.-.-.-.1.-.-.1.1.-	7788.39	3030.58	1131.09	1602.44	3683.42	2629.38	6219.41	1723.32	7588.93	6520.73	9960.13	6752.65	78859.5	2482.14	5296.16	74228	74383.6	60720
High	XP_750532.1	Rho GTPase activator (Bem3) [Aspergillus fumigatus Af293]	XP_750532.1	VVAALPQLDQQIR		Unique	63.9597	725.922	2	2.159	1.902e-06	-.-.-.1.-.1.-.-.-.1.1.-.1.1.1.1.-.-	1023.92	1109.08	10550.2	119847	628686	1.84697e+06	7564.57	1985.41	1615.99	337563	494162	509571	448859	59986.1	346909	142883	8008.12	5080.73
High	XP_750534.1	mitochondrion biogenesis protein (Mdm31) [Aspergillus fumigatus Af293]	XP_750534.1	DVVDEQAR		Unique	20.9499	466.228	2	0.883	0.0001398	1.1.1.1.1.1.1.1.1.1.1.1.1.1.1.1.1.1	141109	77638.6	112305	253671	165042	149474	99498.4	94360	104359	72190.2	167611	157331	56297.4	22152.4	82872.6	118286	126793	112192
High	XP_750534.1	mitochondrion biogenesis protein (Mdm31) [Aspergillus fumigatus Af293]	XP_750534.1	FLVTDLR		Unique	56.1191	432.253	2	0.657	0.0004627	1.-.-.1.1.-.1.1.1.1.1.1.1.1.1.1.1.1	3141.28	2019.04	7652.64	1.7962e+06	1.47214e+06	1.4498e+06	1.22881e+06	1622440	1.16215e+06	1.06075e+06	2104678	1.47966e+06	293028	48203.1	422467	733749	846245	874827
High	XP_750534.1	mitochondrion biogenesis protein (Mdm31) [Aspergillus fumigatus Af293]	XP_750534.1	LQLNNVR		Unique	33.3384	428.754	2	0.721	0.0003322	1.1.1.1.1.1.1.1.-.1.1.1.1.1.1.1.1.1	479236	171188	226182	722249	428866	437208	136025	205907	127876	116388	341219	298783	137981	39589.5	195467	291198	236579	208408
High	XP_750535.1	rRNA processing protein (Rrp20) [Aspergillus fumigatus Af293]	XP_750535.1	ASLNGEHLSR		Unique	23.6588	542.281	2	1.831	1.902e-06	1.1.1.1.1.1.-.-.-.-.-.-.1.1.1.1.1.1	368867	86501.5	130376	1.01627e+06	853079	293042	2642.27	3677.38	2169.68	1663.51	3062.69	3662.16	158129	36813.7	255393	228667	203326	278597
High	XP_750535.1	rRNA processing protein (Rrp20) [Aspergillus fumigatus Af293]	XP_750535.1	FAIENASR		Unique	34.0502	454.235	2	1.03	4.564e-05	1.1.1.1.1.1.1.-.-.-.-.1.1.1.1.1.1.1	904564	413308	795927	1.55968e+06	1.45624e+06	795476	975.981	3230.24	10001.1	1665	1636.32	1828.85	416772	111127	545455	860935	671677	610528
High	XP_750535.1	rRNA processing protein (Rrp20) [Aspergillus fumigatus Af293]	XP_750535.1	FTTDTGALQK		Unique	32.3729	541.28	2	1.53	4.159e-06	-.-.1.1.1.-.1.-.1.1.1.1.-.-.1.-.-.1	1700.13	1655.18	1088.77	658650	532577	810742	106028	152113	186066	50836	310022	242681	2145.76	6109.16	1228.95	4363.38	3925.05	2515.33
High	XP_750535.1	rRNA processing protein (Rrp20) [Aspergillus fumigatus Af293]	XP_750535.1	FTTDTGALQKGEDFVK		Unique	52.7789	586.296	3	2.898	1.902e-06	-.1.-.1.1.-.1.-.1.-.1.1.1.1.1.-.1.-	4124.71	5354.74	4801.97	1.64585e+06	757178	1.75525e+06	374008	516612	421525	508125	594738	741719	313016	80017	650636	2123.92	1173.67	3938.33
High	XP_750535.1	rRNA processing protein (Rrp20) [Aspergillus fumigatus Af293]	XP_750535.1	IYPPLVEHLK		Unique	57.2116	403.573	3	1.924	1.902e-06	1.1.1.1.1.1.1.1.1.1.1.1.1.1.1.1.1.1	925012	283408	353885	1.2963e+06	804443	847606	612226	595574	827947	621064	1.50718e+06	1.08527e+06	330859	70916.4	338048	1.02501e+06	770722	712975
High	XP_750535.1	rRNA processing protein (Rrp20) [Aspergillus fumigatus Af293]	XP_750535.1	LDDLYIRSFEIR		Unique	70.0657	513.944	3	1.365	4.159e-06	-.-.-.-.-.-.1.1.1.1.1.1.-.-.-.-.1.1	982.431	10449.7	4066.74	1660.36	1030.97	2899.97	24977.5	7008.28	84997.3	35106.6	154304	75326.7	1635.52	8350.43	2789.25	39608.9	50005.4	28668.4
High	XP_750535.1	rRNA processing protein (Rrp20) [Aspergillus fumigatus Af293]	XP_750535.1	SFEIRDVK		Unique	37.3377	497.272	2	0.809	0.0002146	1.1.1.1.1.1.1.1.1.1.1.1.1.1.1.1.1.1	330674	88554.9	88546.4	962441	747735	199656	189962	109156	125808	142996	358368	268296	88902.1	34305.4	124643	177946	246726	220617
High	XP_750535.1	rRNA processing protein (Rrp20) [Aspergillus fumigatus Af293]	XP_750535.1	TRVVLQGTK		Unique	22.851	501.309	2	0.784	0.000247	1.-.-.1.1.-.-.-.-.-.-.-.-.1.-.1.-.-	140180	5066.2	1079.86	231124	170992	212203	9593.51	2564.37	1494.47	2377.79	2117.08	10470.1	10291.1	22400.9	4113.29	103314	5906.81	1431
High	XP_750535.1	rRNA processing protein (Rrp20) [Aspergillus fumigatus Af293]	XP_750535.1	TSKFTTDTGALQKGEDFVK		Unique	48.5176	691.688	3	2.095	1.902e-06	1.-.1.1.1.1.-.-.-.-.-.-.1.1.1.1.1.1	142269	117960	68049.7	605275	337763	82276.7	3009.78	4210.38	3150.73	994.926	960.883	1329.83	74992	18059.1	61084.3	75638	103828	83760.4
High	XP_750535.1	rRNA processing protein (Rrp20) [Aspergillus fumigatus Af293]	XP_750535.1	VVLQGTKVTILGR		Unique	54.5312	461.961	3	2.553	1.902e-06	-.-.-.-.-.-.1.1.1.1.1.1.-.-.-.1.1.1	8532.95	5126.36	8585.96	7864.27	11188.2	1686.51	89646.5	83228.7	150909	175082	269927	216373	6142.05	2701.85	3064.88	69120.4	60084.3	55218.6
High	XP_750535.1	rRNA processing protein (Rrp20) [Aspergillus fumigatus Af293]	XP_750535.1	VYGNLRK		Unique	20.2923	425.251	2	0.476	0.000997	1.1.-.1.1.1.1.1.1.1.1.1.1.1.1.1.1.1	161019	73065.5	82050.6	115850	188254	179385	171153	153980	157835	187941	66291.7	152990	39385.4	19687.2	189366	251269	135361	213042
High	XP_750536.1	proteasome component Prs3 [Aspergillus fumigatus Af293]	XP_750536.1	ATVEQLVR		Unique	40.3812	458.266	2	0.973	7.732e-05	1.1.1.1.-.1.1.1.1.1.1.1.1.1.1.1.1.1	921690	559853	625370	867946	959985	1.40747e+06	1.07463e+06	955365	1.79081e+06	721179	3.20855e+06	2133473	1.11121e+06	106561	892590	1.00335e+06	1141855	1.10498e+06
High	XP_750536.1	proteasome component Prs3 [Aspergillus fumigatus Af293]	XP_750536.1	DAFTSAVER		Unique	39.2998	498.243	2	1.178	1.262e-05	-.-.-.-.-.-.1.-.1.1.1.1.-.-.-.-.-.-	3735.11	5419.87	1944.15	1456.55	1099.26	4687.96	197045	241152	202666	148624	396407	212096	2868.71	2619.95	2908.96	2639.49	954.129	10999.4
High	XP_750536.1	proteasome component Prs3 [Aspergillus fumigatus Af293]	XP_750536.1	GIEEIYTPLKKD		Unique	51.1973	703.382	2	1.946	1.902e-06	1.1.1.1.1.1.1.1.1.1.1.1.1.-.1.1.1.1	324866	149638	136341	230150	93427.2	288904	410833	329842	438180	117987	1.61713e+06	845701	149033	137577	207300	296549	256434	313526
High	XP_750536.1	proteasome component Prs3 [Aspergillus fumigatus Af293]	XP_750536.1	IGGDAETGEGAHILLSVVGFAADGQALKER		Unique	91.8067	746.139	4	2.287	1.902e-06	1.1.1.1.1.1.1.1.1.1.1.1.1.1.1.1.1.1	267913	280666	181463	628802	334548	185019	520568	451452	975549	403996	1.13843e+06	807771	168661	74748.6	165485	434395	448514	381350
High	XP_750536.1	proteasome component Prs3 [Aspergillus fumigatus Af293]	XP_750536.1	LSTILYQK		Unique	44.6096	483.287	2	1.299	5.371e-06	1.1.1.1.1.1.1.1.1.1.1.1.1.1.1.1.1.1	290047	195273	213543	532737	406380	353180	588169	510757	774500	335766	1.05842e+06	858407	182372	65949.5	226637	454808	470394	515686
High	XP_750536.1	proteasome component Prs3 [Aspergillus fumigatus Af293]	XP_750536.1	NQYIPGSGEGHALEPK		Unique	41.4267	566.281	3	2.576	1.902e-06	1.1.1.1.1.1.1.-.1.1.1.1.1.1.1.1.1.1	390743	219929	298987	275028	198134	453710	148709	246694	426697	62074.7	508041	483639	181966	26221.3	297207	232472	275773	236749
High	XP_750536.1	proteasome component Prs3 [Aspergillus fumigatus Af293]	XP_750536.1	SVAGYNINSR		Unique	32.484	540.775	2	1.72	3.394e-06	1.1.1.1.1.1.1.1.-.-.1.1.1.1.1.1.1.1	595164	320524	318358	611497	413711	577103	99031.7	103414	140500	183292	243461	173570	268366	92433.8	330399	259544	333864	297042
High	XP_750537.1	proteasome component Pre4 [Aspergillus fumigatus Af293]	XP_750537.1	FSLAVITK		Unique	62.1428	439.771	2	1.198	1.144e-05	-.1.1.1.1.1.1.-.1.1.1.1.1.1.1.1.-.1	22175.7	34894.3	31540.9	45256.7	31771.3	76901.1	163176	287269	301978	51930.6	360021	185009	37109.8	7952.72	44029.2	88702.8	79616	59887
High	XP_750537.1	proteasome component Pre4 [Aspergillus fumigatus Af293]	XP_750537.1	NLHTYLSK		Unique	29.7859	488.267	2	1.029	4.564e-05	-.1.-.1.-.-.1.-.1.1.1.1.1.1.1.1.1.1	4155.97	86335.6	3742.62	9377.92	4870.02	2322.8	145701	97314.3	118761	141606	851459	185612	115574	45664.1	222846	217748	170011	211256
High	XP_750537.1	proteasome component Pre4 [Aspergillus fumigatus Af293]	XP_750537.1	SHTQSPAVTGTSVVAVK		Unique	38.6668	556.969	3	0.474	0.001013	1.1.1.1.1.1.-.-.-.-.-.-.1.1.1.1.1.1	133843	72131.4	74373.6	290046	114987	115948	3834.85	2166.19	2869.67	2829.24	1179.36	3817.55	97332	26296.2	78382.4	71024	83865.3	71456.1
High	XP_750538.1	fumarylacetoacetate hydrolase family protein [Aspergillus fumigatus Af293]	XP_750538.1	GFDGWAPFGPGIVSSR		Unique	83.9754	825.408	2	1.931	1.902e-06	1.1.1.1.1.1.1.-.1.1.-.1.1.1.1.-.-.1	200845	144235	115970	462794	399322	286031	170144	345479	424256	173784	389390	510151	210243	58284.4	166691	1902.35	4980.42	2933.54
High	XP_750538.1	fumarylacetoacetate hydrolase family protein [Aspergillus fumigatus Af293]	XP_750538.1	LNGQVVQSSSTR		Unique	24.1973	638.336	2	1.086	2.875e-05	1.-.-.-.1.1.1.1.1.1.1.1.1.1.1.1.1.1	5655.53	7262.67	2422.82	235623	187989	94319.3	148832	153007	264401	74448.6	62199.5	183718	36769.3	18042.9	66545	73831.2	107720	119221
High	XP_750541.1	U1 small nuclear ribonucleoprotein A [Aspergillus fumigatus Af293]	XP_750541.1	ALQGFEFFGK		Unique	75.2059	572.295	2	1.064	3.333e-05	-.1.1.1.1.1.-.-.1.-.1.1.1.1.1.1.1.1	166540	159750	410724	618500	289531	53539.5	3628.08	1462.15	7661.15	487330	613498	267312	327778	45124.6	449530	394208	287776	299283
High	XP_750541.1	U1 small nuclear ribonucleoprotein A [Aspergillus fumigatus Af293]	XP_750541.1	GQAHIVFKDVQASTQAMR		Unique	47.4978	663.011	3	3.916	1.902e-06	1.1.1.1.1.1.1.1.1.1.1.1.1.-.1.1.1.1	91626.5	16839.4	70976.8	109032	88839.4	92333.9	44927.4	23155.7	51464.9	31689.8	87789.5	463729	92034.6	43009.2	43243.2	62187.9	54983.4	62042.6
High	XP_750541.1	U1 small nuclear ribonucleoprotein A [Aspergillus fumigatus Af293]	XP_750541.1	GTSDVIAR		Unique	23.3697	409.722	2	1.003	5.316e-05	1.1.1.1.1.1.1.1.1.1.1.1.1.1.1.1.1.1	199416	106825	349243	535259	421988	328085	221648	167904	246243	154994	472177	306560	356345	64285	540140	296699	314748	287699
High	XP_750541.1	U1 small nuclear ribonucleoprotein A [Aspergillus fumigatus Af293]	XP_750541.1	LRGTYNVPTTTATQATGASTDLQK		Unique	44.9794	832.429	3	3.921	1.902e-06	1.-.1.-.1.1.-.-.-.-.1.-.1.1.1.-.-.1	164472	155121	376188	118974	47816	169878	2663.91	1132.26	5938.68	3333.75	116509	5738.28	186725	30794.8	230475	4588.04	9005.83	65709.5
High	XP_750542.1	actin-related protein 2/3 complex subunit 1A [Aspergillus fumigatus Af293]	XP_750542.1	AMLNITTR		Unique	43.2329	460.255	2	0.747	0.0002938	1.1.1.1.1.1.1.1.1.1.1.1.1.1.1.1.1.1	795216	270448	335886	4.07188e+06	2.36371e+06	1.45373e+06	1.31637e+06	149239	688961	469530	3.44218e+06	2.31432e+06	1.0067e+06	145905	1.3326e+06	1.10566e+06	1.14551e+06	1.69542e+06
High	XP_750542.1	actin-related protein 2/3 complex subunit 1A [Aspergillus fumigatus Af293]	XP_750542.1	ENNVELYQR		Unique	32.716	582.786	2	1.851	1.902e-06	1.1.1.1.1.1.1.-.1.-.1.1.1.1.1.1.1.1	585641	237814	307541	1.12845e+06	533769	1.09823e+06	67813	101443	79996.6	139377	287140	94465.2	790483	114140	845411	382328	439248	417510
High	XP_750542.1	actin-related protein 2/3 complex subunit 1A [Aspergillus fumigatus Af293]	XP_750542.1	FAVGSGAR		Unique	25.7207	382.706	2	1.263	6.616e-06	1.1.1.1.1.1.1.1.1.1.1.1.1.1.1.1.1.1	944160	355395	317657	2.6808e+06	2.29991e+06	1.54145e+06	1.30648e+06	1.24543e+06	1.63895e+06	1.42697e+06	2687856	2.00468e+06	1.28384e+06	361286	1.35447e+06	1.58253e+06	1.32623e+06	1.44352e+06
High	XP_750542.1	actin-related protein 2/3 complex subunit 1A [Aspergillus fumigatus Af293]	XP_750542.1	FSGDESGWK		Unique	32.7463	506.722	2	1.38	4.159e-06	1.1.1.1.1.1.1.1.1.1.1.1.1.1.1.1.1.1	239131	146034	164772	1.06424e+06	681063	642400	132985	110974	262089	84773.7	497897	321313	415668	57494.6	572526	361647	399144	369657
High	XP_750542.1	actin-related protein 2/3 complex subunit 1A [Aspergillus fumigatus Af293]	XP_750542.1	FSGDESGWKLAGAIESK		Unique	59.4315	594.628	3	2.013	1.902e-06	1.1.1.1.1.1.1.-.-.1.1.1.1.1.1.1.1.1	30487.7	9984.43	7053.67	133796	53354.9	26274.2	10071.2	9493.19	1973.52	37643.6	39439.1	33273.3	29526.7	6079.1	33476.2	27002.5	25786.7	25426.1
High	XP_750542.1	actin-related protein 2/3 complex subunit 1A [Aspergillus fumigatus Af293]	XP_750542.1	FSLTDELKGHEK		Unique	47.8891	468.577	3	1.883	1.902e-06	1.1.-.1.1.1.1.-.1.1.1.1.1.1.1.1.1.1	174349	114302	200587	650159	456366	536860	79571.7	109532	79342.8	68886.5	148926	103906	345074	15463.8	450743	248135	227260	190115
High	XP_750542.1	actin-related protein 2/3 complex subunit 1A [Aspergillus fumigatus Af293]	XP_750542.1	GIDTRPEPSAWGER		Unique	39.4789	524.258	3	2.177	1.902e-06	1.1.1.1.1.1.1.1.1.1.1.1.1.1.1.1.1.1	405270	193627	200650	1.33274e+06	854085	779755	185392	166689	438200	282718	386362	354814	629642	123730	748626	122523	107243	128514
High	XP_750542.1	actin-related protein 2/3 complex subunit 1A [Aspergillus fumigatus Af293]	XP_750542.1	HLKKPIR		Unique	16.9501	446.298	2	0.638	0.0004986	1.-.-.1.1.1.1.1.1.1.1.1.1.-.1.1.-.1	34760.3	7993.02	2089.74	226066	105336	72149.3	24432	31137.7	33049	19055.7	54230.9	45858.1	12186.1	17178.1	24419.9	41876.5	64414.4	98263.9
High	XP_750542.1	actin-related protein 2/3 complex subunit 1A [Aspergillus fumigatus Af293]	XP_750542.1	IVTCSQDR	1xCarbamidomethyl [C4]	Unique	18.8841	489.737	2	0.577	0.0006336	-.1.-.-.-.-.1.1.1.1.1.1.1.1.-.1.1.1	1007.84	6740.82	1853.83	9359.38	3803.48	2677.48	191288	158862	290243	134948	309677	329842	156782	143904	127058	89984.5	104813	72336.3
High	XP_750542.1	actin-related protein 2/3 complex subunit 1A [Aspergillus fumigatus Af293]	XP_750542.1	LAGAIESK		Unique	22.4451	394.729	2	1.085	2.875e-05	1.1.1.1.1.1.1.1.1.1.1.1.1.1.1.1.1.1	1.53071e+06	635192	694647	5.11674e+06	2.65446e+06	2.72962e+06	911102	952512	1.21413e+06	775967	2.91646e+06	1.68166e+06	1.59462e+06	366588	2.38366e+06	1.79396e+06	1.82399e+06	1.96991e+06
High	XP_750542.1	actin-related protein 2/3 complex subunit 1A [Aspergillus fumigatus Af293]	XP_750542.1	NAYVWEQTPTGWKPTLVLLR		Unique	87.2046	791.43	3	2.827	1.902e-06	-.1.-.1.1.1.-.1.1.1.1.1.1.-.1.1.1.1	3275.68	3077.01	8768.64	1.31269e+06	722498	624869	263585	279897	396365	276973	660966	536222	829639	288226	497168	339447	408658	432518
High	XP_750542.1	actin-related protein 2/3 complex subunit 1A [Aspergillus fumigatus Af293]	XP_750542.1	TGAGAGSVRDESALNMFR		Unique	55.9439	613.632	3	2.777	1.902e-06	1.1.1.-.1.1.1.1.1.1.1.1.1.1.1.1.1.1	381229	409489	187406	317410	112777	786169	145914	130852	176003	105745	492045	377802	1.07832e+06	131807	762949	263459	395854	312077
High	XP_750542.1	actin-related protein 2/3 complex subunit 1A [Aspergillus fumigatus Af293]	XP_750542.1	TGAGAGSVRDESALNMFR	1xOxidation [M16]	Unique	45.0881	618.964	3	1.408	4.159e-06	1.1.-.1.-.1.-.-.-.-.-.-.1.1.1.1.1.-	47136.5	10424.9	16713.2	34568.3	30876.6	62235.1	11528.7	8549.72	2417.38	9539.4	3793.32	2832.41	42063.3	11843.7	35477.9	12959.3	9933.47	9182.5
High	XP_750542.1	actin-related protein 2/3 complex subunit 1A [Aspergillus fumigatus Af293]	XP_750542.1	TGNKFSLTDELKGHEK		Unique	41.5112	601.979	3	4.466	1.902e-06	1.-.1.1.1.1.-.-.-.-.1.-.1.1.1.1.1.1	348094	127978	118148	1.30342e+06	661856	645791	2070.34	1269.56	1089.97	1470.09	115006	9660.87	461763	13656.5	473599	273368	348924	303339
High	XP_750542.1	actin-related protein 2/3 complex subunit 1A [Aspergillus fumigatus Af293]	XP_750542.1	TIHQNTINTIR		Unique	28.954	437.577	3	2.304	1.902e-06	1.1.1.1.-.1.-.1.1.-.1.1.-.1.1.1.1.-	178112	104719	135856	580490	656439	568923	52183.2	67145	80034.4	110111	130655	156819	279919	57224.5	310224	175621	191025	192249
High	XP_750542.1	actin-related protein 2/3 complex subunit 1A [Aspergillus fumigatus Af293]	XP_750542.1	TVTSVDIAPNSGR		Unique	37.7036	658.844	2	2.755	1.902e-06	1.1.1.1.1.1.1.1.1.1.1.1.1.1.1.1.1.1	756194	319354	324293	2.60576e+06	1.42022e+06	1.47302e+06	226460	166151	170188	122959	440237	386105	908672	159025	1.19193e+06	643803	728483	732721
High	XP_750542.1	actin-related protein 2/3 complex subunit 1A [Aspergillus fumigatus Af293]	XP_750542.1	VFSSFIK		Unique	54.6363	414.237	2	1.091	2.656e-05	1.1.1.1.1.1.1.1.1.1.1.1.1.1.1.1.1.1	1.22105e+06	503036	596677	6.16527e+06	3.43945e+06	2.69481e+06	1.76264e+06	1.52203e+06	1.65656e+06	1.47044e+06	2.97111e+06	2.30864e+06	1.62425e+06	382568	1.75157e+06	1.92754e+06	1978778	1.92391e+06
High	XP_750542.1	actin-related protein 2/3 complex subunit 1A [Aspergillus fumigatus Af293]	XP_750542.1	VYKETGGAVHQFSTSGVDGR		Unique	35.0909	699.012	3	4.135	1.902e-06	1.1.1.1.1.1.1.1.1.1.1.1.1.1.1.1.1.1	155987	52669	70287.4	464767	170546	330946	17669.7	35976.7	129464	23394.4	296015	92537.3	227916	42145.6	322035	145295	189882	212542
High	XP_750542.1	actin-related protein 2/3 complex subunit 1A [Aspergillus fumigatus Af293]	XP_750542.1	WSPSEQK		Unique	22.3226	431.209	2	1.151	1.62e-05	1.1.1.1.1.1.1.1.1.1.1.1.1.1.1.1.1.1	324540	90010.6	163271	1.21489e+06	826381	530541	368205	375277	434910	246682	636677	434351	440212	126147	527767	453145	519521	503268
High	XP_750542.1	actin-related protein 2/3 complex subunit 1A [Aspergillus fumigatus Af293]	XP_750542.1	WSPSEQKFAVGSGAR		Unique	43.0371	536.27	3	2.884	1.902e-06	1.1.1.1.1.1.1.1.-.1.1.1.1.1.1.1.1.1	165555	39745.3	51025.4	890035	501502	274099	206648	190006	188208	334675	23621	192124	217089	102018	165543	244773	205006	262202
High	XP_750544.1	WW domain protein [Aspergillus fumigatus Af293]	XP_750544.1	AVTGAYNVLGK		Unique	45.4325	546.806	2	1.77	3.394e-06	-.-.-.-.-.1.-.-.-.1.-.-.1.1.1.1.1.1	4526.46	8566.94	10224.2	6943.26	9585.14	1157.81	5486.64	1835.86	3606.71	139864	7447.69	1387.33	357763	59645.6	282010	208354	205002	278938
High	XP_750544.1	WW domain protein [Aspergillus fumigatus Af293]	XP_750544.1	DMVGSGFDSVKR		Unique	40.0184	649.314	2	2.661	1.902e-06	-.-.-.1.1.1.-.-.-.1.1.1.1.1.1.1.1.1	8282.05	7172.31	9547.07	407838	297262	1.21184e+06	998.24	4578.63	7058.37	140381	746286	829654	737259	81398.5	930171	314872	463204	439280
High	XP_750544.1	WW domain protein [Aspergillus fumigatus Af293]	XP_750544.1	EIPSLKQWLAISGK		Unique	78.6578	523.971	3	2.767	1.902e-06	1.1.1.1.1.1.1.1.-.1.1.1.1.1.1.1.1.1	23992.6	14438.5	12717.9	109724	83333.8	317250	13434	17285.2	10338.2	148464	147506	242583	227653	30535.9	172118	94463.2	106793	89677.4
High	XP_750544.1	WW domain protein [Aspergillus fumigatus Af293]	XP_750544.1	LETAEHIAHTVATGK		Unique	37.3317	526.614	3	2.394	1.902e-06	-.-.-.-.1.1.-.-.-.1.1.1.1.1.1.1.1.1	10166.8	6400.89	2339.21	331898	73994.4	548894	4087.41	1549.53	8627.75	155675	335756	481458	494820	35556	392107	226905	200055	177293
High	XP_750544.1	WW domain protein [Aspergillus fumigatus Af293]	XP_750544.1	LETAEHIAHTVATGKR		Unique	33.2117	434.238	4	2.022	1.902e-06	-.-.-.-.-.1.-.-.-.1.1.1.1.-.1.1.1.1	1525.36	10141.3	6373.57	4441.95	4500.15	4173.85	1258.03	2580.71	6346.61	176173	713457	749181	325680	257195	330726	250283	255940	316565
High	XP_750544.1	WW domain protein [Aspergillus fumigatus Af293]	XP_750544.1	LGGIGFMWK		Unique	76.5849	504.77	2	1.436	4.159e-06	-.-.-.1.1.1.-.-.1.1.1.1.1.1.1.1.1.1	5373.54	3794.96	6054.65	305599	132122	712542	7361.71	1019.44	102220	308424	520531	716343	523521	26854.8	459638	262021	313905	276525
High	XP_750544.1	WW domain protein [Aspergillus fumigatus Af293]	XP_750544.1	MWKEIPSLKQWLAISGK		Unique	83.4196	672.376	3	2.64	1.902e-06	-.-.-.1.1.1.-.-.-.1.1.1.1.-.1.1.1.1	1194.56	3926.27	2100.77	14067.5	8552.14	23921.3	7844.95	1024.46	1642.98	7336.15	20874.6	11442	19884.1	15140.3	12586.1	7193.74	10652.5	6596.84
High	XP_750544.1	WW domain protein [Aspergillus fumigatus Af293]	XP_750544.1	NVNTDIDLFTITGTGWHFVK		Unique	94.7912	760.055	3	3.649	1.902e-06	1.-.-.1.1.1.1.1.1.1.-.1.1.-.1.1.1.1	107499	1944.73	11159.2	179567	149470	522414	314032	630313	633818	334148	727428	1.12506e+06	509403	396157	299726	200174	210927	137819
High	XP_750544.1	WW domain protein [Aspergillus fumigatus Af293]	XP_750544.1	STPSQPTDTKEDMMEIFQTDVTGQTR		Unique	73.887	981.783	3	2.905	1.902e-06	-.-.-.-.-.1.-.-.-.-.-.-.1.1.1.-.-.1	950.81	3494.32	1151.43	3160.47	9292.84	6456.35	6253.79	2070.18	8122.19	974.583	6575.73	8959.06	994645	48172	1.01456e+06	6123.45	1800.41	4432.56
High	XP_750544.1	WW domain protein [Aspergillus fumigatus Af293]	XP_750544.1	TLQGIAHQK		Unique	22.8564	498.285	2	2.022	1.902e-06	1.1.1.1.1.1.1.1.1.1.1.1.1.1.1.1.1.1	89793.9	33195.1	39036.8	586587	436297	1237887	105118	143908	279872	435392	1.8556e+06	1.52603e+06	618720	156680	904518	491120	673532	699318
High	XP_750544.1	WW domain protein [Aspergillus fumigatus Af293]	XP_750544.1	TMYQIISSAVVNSPPPSYIIK		Unique	89.8899	770.08	3	3.188	1.902e-06	-.-.-.1.1.1.-.-.-.1.1.1.1.1.1.1.1.1	4044.47	6406.78	1148.8	124923	112159	520494	6458.24	10601.4	4015.59	90378.3	202006	319566	388888	35888.9	230144	165668	96637.7	118150
High	XP_750544.1	WW domain protein [Aspergillus fumigatus Af293]	XP_750544.1	VAPTNGVYFGPYLR		Unique	70.3824	777.409	2	2.095	1.902e-06	-.1.1.1.1.1.-.-.-.-.1.1.1.1.1.-.-.-	201154	266539	204112	506006	438490	1877162	6806.15	10165.8	6940.42	395793	306896	254261	1.24903e+06	122357	1.35815e+06	1842.94	9293.76	1611.74
High	XP_750544.1	WW domain protein [Aspergillus fumigatus Af293]	XP_750544.1	VTSSVAGVVGAK		Unique	35.3765	537.811	2	2.179	1.902e-06	-.1.1.-.-.1.-.-.-.1.1.1.1.1.1.1.1.1	22550.1	21267.6	19552.7	1724.31	1109.47	1656.6	9212.65	4786.66	4802.02	129167	478861	567382	328552	38890.5	279918	194599	231177	208023
High	XP_750544.1	WW domain protein [Aspergillus fumigatus Af293]	XP_750544.1	YEFLVAGR		Unique	55.3677	477.756	2	1.085	2.875e-05	1.1.1.1.1.1.1.1.1.1.1.1.1.1.1.1.1.1	191839	103646	137637	344363	206232	441893	191024	355404	320756	358365	654358	591203	382561	170594	303687	327333	328346	310351
High	XP_750544.1	WW domain protein [Aspergillus fumigatus Af293]	XP_750544.1	YGPVIVPSLEHGK		Unique	54.9129	698.385	2	2.479	1.902e-06	1.1.1.1.1.1.1.1.1.1.1.1.1.1.1.1.1.1	110548	112583	75078.1	649358	579004	4.06993e+06	110513	73302.6	251086	755496	2.10191e+06	2.29068e+06	2.35985e+06	400653	2.28085e+06	1.07004e+06	1.05319e+06	1.11808e+06
High	XP_750544.1	WW domain protein [Aspergillus fumigatus Af293]	XP_750544.1	YLGPAVVVVGADCR	1xCarbamidomethyl [C13]	Unique	63.0022	738.388	2	2.634	1.902e-06	-.-.-.-.1.1.-.-.-.1.-.1.1.1.1.1.1.1	2778.11	5096.89	997.176	345789	149626	563415	4647.31	1953.58	1101.43	211064	378514	624028	578412	99077.7	379995	224903	206306	259073
High	XP_750544.1	WW domain protein [Aspergillus fumigatus Af293]	XP_750544.1	YTNMDLER		Unique	33.8531	521.237	2	1.262	6.616e-06	-.-.-.1.1.1.1.-.1.1.1.1.1.1.1.1.1.1	1129.08	6638.98	3974.14	377174	307002	1.37896e+06	51939.4	46843.9	75907.4	241472	593488	670605	892665	149115	782514	344949	410702	378220
High	XP_750546.1	proteasome component (Ecm29) [Aspergillus fumigatus Af293]	XP_750546.1	AAQALGILASHPAFSDADIR		Unique	72.1461	675.357	3	2.327	1.902e-06	1.1.1.-.1.1.-.-.-.1.1.-.1.1.1.1.1.1	347811	164513	166748	398586	302701	359792	2461.49	2152.52	11547.7	190106	474237	288764	171477	61958.6	182036	199991	402882	181356
High	XP_750546.1	proteasome component (Ecm29) [Aspergillus fumigatus Af293]	XP_750546.1	ASVSSTDQEIQNK		Unique	23.2785	703.842	2	2.618	1.902e-06	1.1.1.1.1.1.1.-.-.-.-.-.1.1.-.1.-.-	245757	122468	302527	245074	209615	295538	21410.2	944.517	5303.64	3062.36	1272.3	9183.63	188158	37972.8	33126.8	151724	2194.72	10028.7
Medium	XP_750546.1	proteasome component (Ecm29) [Aspergillus fumigatus Af293]	XP_750546.1	AVSLYLK		Unique	47.3643	397.244	2	0.175	0.003472	1.1.1.1.1.1.-.-.-.1.1.1.1.1.1.1.1.1	346072	310461	1.65215e+06	373490	208172	1.17047e+06	2894.61	2983.81	10245.3	1277923	3.32554e+06	2652542	2951777	293227	3735786	1.22802e+06	1.18845e+06	1.22558e+06
High	XP_750546.1	proteasome component (Ecm29) [Aspergillus fumigatus Af293]	XP_750546.1	EFQEQIRPFLVHQMGNLPGDEDPITGFK		Unique	82.5926	811.404	4	2.594	1.902e-06	1.1.1.1.1.-.-.-.-.1.1.-.1.-.-.1.-.1	75496.4	35698.9	55713.3	183940	96250.1	84073.9	5933.32	1476.32	1822.21	99746.5	363953	200396	62642.9	2173.66	1917.15	108954	76795.5	62766.2
Medium	XP_750546.1	proteasome component (Ecm29) [Aspergillus fumigatus Af293]	XP_750546.1	ELSLISK		Unique	36.6548	395.24	2	0.134	0.004139	-.-.-.1.1.-.-.1.1.1.1.1.-.1.-.-.-.-	9059.72	8331.95	2579.85	1.71024e+06	696668	853236	215537	123024	376665	24799.7	998469	1.1537e+06	1515.94	3842.03	8162.36	1275.4	4173.98	4521.3
High	XP_750546.1	proteasome component (Ecm29) [Aspergillus fumigatus Af293]	XP_750546.1	FLTSGAFTDSER		Unique	52.2687	665.818	2	2.54	1.902e-06	1.1.1.1.1.1.-.1.-.1.1.1.1.1.1.1.1.1	398664	243042	280416	1.08503e+06	840454	455842	1529.09	3609.83	1014.64	137240	803339	452048	165394	58475.4	245507	385689	520945	663077
High	XP_750546.1	proteasome component (Ecm29) [Aspergillus fumigatus Af293]	XP_750546.1	FTSTVFDLVENSRDSLLR		Unique	87.1048	700.364	3	2.58	1.902e-06	1.1.1.1.1.1.1.1.1.1.1.1.1.1.1.1.1.1	117056	66523.4	48460.1	167828	167193	99321.6	68973.6	80258.2	56291.7	35022	115202	105132	54672.4	6638.84	60124.3	66970	64350	60919
High	XP_750546.1	proteasome component (Ecm29) [Aspergillus fumigatus Af293]	XP_750546.1	HFDLLYLQQGIDR		Unique	73.5775	539.951	3	1.727	3.394e-06	-.-.-.1.1.-.-.-.1.-.1.1.1.1.1.-.-.1	4758.86	10332.8	3417.73	415760	199354	305238	6852.11	1235.13	7693	382912	271326	365317	20812	4158.42	20836.1	2838.17	1260.87	7994.98
High	XP_750546.1	proteasome component (Ecm29) [Aspergillus fumigatus Af293]	XP_750546.1	LATDDQVLK		Unique	34.7596	501.777	2	1.377	4.159e-06	1.1.1.1.1.1.1.1.1.1.1.1.1.1.-.1.1.1	331178	128058	162804	302895	287044	274173	307348	343264	327514	242632	793333	534264	247308	53094.2	167439	263717	293702	315397
High	XP_750546.1	proteasome component (Ecm29) [Aspergillus fumigatus Af293]	XP_750546.1	LIEEGLLSDKAR		Unique	47.2738	448.589	3	2.453	1.902e-06	1.1.1.1.1.1.1.1.1.1.1.1.1.1.1.1.1.1	612777	244867	298496	1.60699e+06	1.1806e+06	1.43759e+06	1421780	1.46123e+06	296094	1.15825e+06	1.47279e+06	2049383	1.60156e+06	211079	1.18749e+06	633064	910507	658937
High	XP_750546.1	proteasome component (Ecm29) [Aspergillus fumigatus Af293]	XP_750546.1	LPASDLSLR		Unique	47.1476	486.28	2	1.369	4.159e-06	1.1.1.1.1.1.1.1.1.1.1.1.1.1.1.1.1.1	542197	331154	329476	1.59023e+06	1.19163e+06	604733	445810	459797	312141	307656	495737	551371	237148	81450.3	293953	442893	525306	489979
High	XP_750546.1	proteasome component (Ecm29) [Aspergillus fumigatus Af293]	XP_750546.1	SAVGLPSK		Unique	27.9609	379.724	2	1.152	1.62e-05	1.1.1.1.1.1.1.1.1.1.1.1.1.1.1.1.1.1	143446	53422.6	83957.8	161814	107411	128414	108808	119659	95588.5	88073.9	168619	175724	61424.6	32035.1	64345.9	111322	110314	115817
High	XP_750546.1	proteasome component (Ecm29) [Aspergillus fumigatus Af293]	XP_750546.1	SIVATKDTEK		Unique	19.5445	546.301	2	1.671	3.394e-06	1.1.1.1.1.1.1.1.1.1.1.1.1.1.1.1.1.1	87603	52166.8	58255.7	278511	292711	105216	186801	232491	150429	181761	171385	227601	65650	23715.6	80369.9	141925	196521	179692
High	XP_750546.1	proteasome component (Ecm29) [Aspergillus fumigatus Af293]	XP_750546.1	TALPVAIAFLR		Unique	90.3273	586.364	2	1.368	4.159e-06	1.1.1.1.1.1.1.1.1.1.1.1.1.1.1.1.1.1	82637.9	45146.2	44612.7	187542	143294	64560.5	102249	155984	94018.1	132095	159107	174951	47924.1	12651.1	45645.2	100908	91725.3	70735.8
High	XP_750546.1	proteasome component (Ecm29) [Aspergillus fumigatus Af293]	XP_750546.1	VQAPSIQLPVAALLK		Unique	94.2622	774.479	2	1.67	3.394e-06	-.-.-.1.1.-.-.-.-.-.-.-.-.1.1.-.-.-	3261.31	9560.74	2519.15	306118	355960	363160	9678.97	2423.17	2926.09	1115.93	1377.17	2810.82	49807.7	32595.5	152683	3813.03	1097.31	10643.4
High	XP_750546.1	proteasome component (Ecm29) [Aspergillus fumigatus Af293]	XP_750546.1	VSDLGEEILKR		Unique	49.5404	420.238	3	1.638	4.159e-06	1.1.1.1.1.1.1.1.1.1.1.1.1.1.1.1.1.1	581883	225082	164640	1.09372e+06	879722	340336	396719	177859	255775	217646	396910	494746	182686	67011.2	184444	311865	339349	324685
High	XP_750546.1	proteasome component (Ecm29) [Aspergillus fumigatus Af293]	XP_750546.1	WIDLMAVAR		Unique	79.425	537.792	2	2.081	1.902e-06	1.1.1.1.1.1.1.1.1.1.1.1.1.1.1.1.1.1	468820	239300	184876	1.37033e+06	876278	427667	508429	588163	438321	547083	1.07918e+06	773215	79348.9	11354.3	193683	381813	468362	456869
High	XP_750546.1	proteasome component (Ecm29) [Aspergillus fumigatus Af293]	XP_750546.1	YLIDMLDDASMKEFAPR		Unique	86.0069	672.325	3	3.655	1.902e-06	1.1.1.1.1.1.1.1.1.1.1.1.-.-.1.1.1.1	182921	143124	72046.3	251836	144276	246833	211596	291160	242572	193966	634208	476569	1587.55	4353.08	145092	167816	192189	170942
High	XP_750547.2	SNF2 family helicase/ATPase [Aspergillus fumigatus Af293]	XP_750547.2	ALAELELVNSVLQHAAK		Unique	91.0918	602.676	3	3.461	1.902e-06	1.1.1.1.1.1.1.1.1.1.1.1.1.1.1.1.1.1	126457	99007.7	66329.2	515860	360734	144892	333897	467788	257958	444609	1.02881e+06	570820	91514	10082.8	122002	253311	277372	354201
High	XP_750547.2	SNF2 family helicase/ATPase [Aspergillus fumigatus Af293]	XP_750547.2	MAAEQNKVSSNLER		Unique	27.4039	526.263	3	1.098	2.304e-05	1.1.1.1.1.1.-.1.1.-.1.-.-.-.1.1.-.1	65418.8	39992.9	32938.6	137530	115917	56647.5	40821.2	31739.5	26597.6	5743.43	50665.3	11175.8	4179.15	5310.15	35582.5	125819	98288.8	52627.9
High	XP_750549.1	conserved hypothetical protein [Aspergillus fumigatus Af293]	XP_750549.1	IKETETRIEQEVAGLR		Unique	51.3584	624.678	3	1.588	4.159e-06	-.-.-.-.1.-.-.-.-.1.-.-.-.-.-.1.1.1	1047.48	11525	990.998	1790.08	105139	11060.4	1239.93	1801.63	7021.76	991.309	2577.87	1762.92	3218.84	1671.53	5599.9	17744.7	16886	42111.4
High	XP_750549.1	conserved hypothetical protein [Aspergillus fumigatus Af293]	XP_750549.1	SAYTQKVDFAK		Unique	33.6556	419.887	3	1.725	3.394e-06	-.-.-.1.1.-.-.-.-.-.-.-.-.-.-.-.1.1	2243.08	3677.8	7346.13	168378	277673	187383	2559.57	6685.01	968.094	1173.11	6675.25	2146.54	5852.25	5984.85	1100.52	53172.4	46610.7	57351.8
High	XP_750549.1	conserved hypothetical protein [Aspergillus fumigatus Af293]	XP_750549.1	VLNDVIQESIQHLTR		Unique	76.8728	588.991	3	2.567	1.902e-06	1.-.1.1.1.1.1.1.1.1.1.1.1.-.1.1.1.1	254640	167821	56939	399016	649430	61705.6	60324.5	53777.7	7325.18	26975.4	25701.5	20289.3	40461.3	31656.1	11656.9	224627	59797.4	36859.7
High	XP_750553.1	endoplasmic reticulum DnaJ domain protein Erj5 [Aspergillus fumigatus Af293]	XP_750553.1	AAWGDELGIR		Unique	59.0765	544.28	2	1.669	3.394e-06	1.1.-.1.-.1.1.-.-.1.1.1.1.1.-.1.-.1	1.57482e+06	603417	850150	2.18399e+06	356613	78395.1	2397.98	1440.83	1936.57	1.11916e+06	3.29299e+06	83670.4	747604	255452	689280	1.222e+06	524913	210263
High	XP_750553.1	endoplasmic reticulum DnaJ domain protein Erj5 [Aspergillus fumigatus Af293]	XP_750553.1	EIAAAVKEAHER		Unique	23.2715	441.905	3	2.255	1.902e-06	1.1.1.1.1.1.1.1.1.1.1.1.1.1.1.1.1.1	892279	267220	238142	3.18583e+06	1.58194e+06	491570	713857	769654	352648	700104	913851	701147	317315	64954.1	276635	892870	704309	693431
High	XP_750553.1	endoplasmic reticulum DnaJ domain protein Erj5 [Aspergillus fumigatus Af293]	XP_750553.1	GSGTATPTTESVQPTGER		Unique	28.2829	888.424	2	3.462	1.902e-06	1.1.1.1.1.1.1.1.1.1.1.1.1.1.1.1.1.1	1.06079e+06	470569	689034	222177	118459	1.27436e+06	52184.3	82882	98453.7	36368.8	176228	200890	556850	83963.7	730638	390558	439816	462128
High	XP_750553.1	endoplasmic reticulum DnaJ domain protein Erj5 [Aspergillus fumigatus Af293]	XP_750553.1	GTGYYYSR		Unique	27.3869	483.719	2	1.332	5.371e-06	1.1.1.1.1.1.1.1.1.1.1.1.1.1.1.1.1.1	470092	142238	229870	885733	554069	393197	172617	271297	234015	186083	402068	328615	407020	54601.7	305313	319717	317666	343782
High	XP_750553.1	endoplasmic reticulum DnaJ domain protein Erj5 [Aspergillus fumigatus Af293]	XP_750553.1	LLHPDKVK		Unique	21.1575	475.295	2	1.245	7.854e-06	1.1.-.1.1.1.1.1.1.1.1.1.-.-.1.1.1.1	236947	59585.2	79769.8	235780	105490	167398	158507	247332	291374	275565	821387	427235	5232.76	1453.38	103711	215914	236991	203382
High	XP_750553.1	endoplasmic reticulum DnaJ domain protein Erj5 [Aspergillus fumigatus Af293]	XP_750553.1	LNTVANILR		Unique	55.2196	507.309	2	1.066	3.219e-05	1.1.1.1.1.1.1.1.1.1.1.1.1.1.1.1.1.1	2.93211e+06	1.27007e+06	1.42982e+06	5.8375e+06	3408878	3270530	1.27077e+06	1.76934e+06	1.73201e+06	1.36879e+06	2.99768e+06	2922212	1.51443e+06	249771	1.94745e+06	2.0565e+06	2189969	2.27453e+06
High	XP_750553.1	endoplasmic reticulum DnaJ domain protein Erj5 [Aspergillus fumigatus Af293]	XP_750553.1	LNTVANILRGPSR		Unique	54.0831	470.944	3	1.439	4.159e-06	1.1.1.1.1.1.-.1.-.1.1.1.1.1.1.1.1.1	321170	58339	73827.9	672452	426892	242948	1338.77	110668	9000.43	89603.3	81997.6	50027.6	117332	30966.6	100276	159814	182938	140322
High	XP_750553.1	endoplasmic reticulum DnaJ domain protein Erj5 [Aspergillus fumigatus Af293]	XP_750553.1	QGVHVSKGPSQR		Unique	17.5545	427.234	3	2.192	1.902e-06	1.1.1.1.1.1.1.1.1.1.1.1.1.1.1.1.1.1	335052	118446	107576	381619	247322	240323	57529.5	48281	29096.7	49813.9	96364.9	71309.5	140222	36564.4	175750	133213	160642	168959
High	XP_750553.1	endoplasmic reticulum DnaJ domain protein Erj5 [Aspergillus fumigatus Af293]	XP_750553.1	RAAWGDELGIR		Unique	51.2515	415.223	3	1.153	1.62e-05	1.1.1.1.1.1.1.1.1.1.1.1.1.1.1.1.1.1	1.34618e+06	557382	1.38263e+06	3.22463e+06	2.17236e+06	1.41015e+06	433536	758980	378667	240070	685599	502408	983018	66859.8	1.07403e+06	1.05374e+06	1.11967e+06	1.13451e+06
High	XP_750553.1	endoplasmic reticulum DnaJ domain protein Erj5 [Aspergillus fumigatus Af293]	XP_750553.1	RSFIANR		Unique	23.4138	432.246	2	0.805	0.0002164	1.1.1.1.1.1.1.1.1.1.1.1.1.1.1.1.1.1	145076	36211.9	67384	152030	103156	161329	20233.3	30661.1	33525.5	19631.7	81502.2	56044.1	56726.8	2305.89	63534.6	62135.2	69766.7	55374.2
High	XP_750553.1	endoplasmic reticulum DnaJ domain protein Erj5 [Aspergillus fumigatus Af293]	XP_750553.1	VPIWLYQQTVGK		Unique	71.2605	716.403	2	2.759	1.902e-06	1.1.1.1.-.1.1.1.1.1.1.1.1.1.1.1.1.1	611342	484564	385812	274111	427921	571446	180558	315744	435865	368594	782134	587221	425405	21454.2	423724	336544	497120	487432
High	XP_750554.1	COPII vesicles protein Yip3 [Aspergillus fumigatus Af293]	XP_750554.1	DLDLGFAR		Unique	60.1463	453.738	2	0.688	0.0003908	1.-.1.1.1.1.1.1.1.1.1.1.1.1.1.1.1.1	259032	208536	94039.9	475184	342419	219127	144157	165933	247886	85115.7	232262	257883	101759	63654	147444	191407	198736	179435
High	XP_750554.1	COPII vesicles protein Yip3 [Aspergillus fumigatus Af293]	XP_750554.1	FSNLRPISEFLDVKR		Unique	70.5137	607.672	3	3.164	1.902e-06	1.1.1.1.1.1.-.-.-.1.-.-.1.-.1.1.1.1	640794	293585	417270	2.78866e+06	1.20211e+06	606814	2544.63	9777.67	5996.9	4572.2	1855.9	11019.4	404478	305281	362722	343461	650621	493827
High	XP_750554.1	COPII vesicles protein Yip3 [Aspergillus fumigatus Af293]	XP_750554.1	LSKPANFGEVQSR		Unique	33.7358	716.881	2	2.588	1.902e-06	1.1.1.1.1.1.-.1.1.1.1.1.1.1.1.1.1.1	385790	105499	169706	1.71679e+06	795249	233763	50665.5	49015.9	97137.9	37528.6	293871	264235	104197	68203.9	179202	300617	324195	350146
High	XP_750563.2	conserved hypothetical protein [Aspergillus fumigatus Af293]	XP_750563.2	SSALQNPFAAR		Unique	52.2614	581.304	2	1.939	1.902e-06	1.1.1.1.1.1.-.-.1.1.-.-.1.1.1.1.1.1	1.20785e+06	416043	665688	2.30569e+06	1.8676e+06	1.20091e+06	3671.63	2820.25	956.626	4735.86	1302.3	1173.43	365448	174277	542180	648642	677284	613119
High	XP_750563.2	conserved hypothetical protein [Aspergillus fumigatus Af293]	XP_750563.2	TTGGYGSGEATSGLDQLKNR		Unique	42.1754	671.327	3	3.88	1.902e-06	1.-.1.1.1.1.-.-.-.-.-.-.1.1.1.1.1.1	295516	273011	115477	546323	564544	216826	6896.61	4313.96	8529.76	2054.58	1567.91	10283.1	112391	46594.2	102137	93582.1	138688	123822
High	XP_750564.2	geranylgeranyl transferase beta subunit [Aspergillus fumigatus Af293]	XP_750564.2	FCCCAAGTR	3xCarbamidomethyl [C2; C3; C4]	Unique	22.336	551.715	2	1.908	1.902e-06	1.1.1.1.1.1.1.1.1.1.1.1.1.1.1.1.1.1	249489	142838	121954	711324	332500	201767	183720	212518	101514	104709	494091	461702	100346	34687	122747	189436	285683	293603
High	XP_750564.2	geranylgeranyl transferase beta subunit [Aspergillus fumigatus Af293]	XP_750564.2	GFTGTDFGIDKR		Unique	47.1876	438.554	3	1.789	3.394e-06	1.1.1.1.1.1.1.1.1.1.1.1.1.1.1.1.1.1	322993	167249	222981	961283	535465	408283	160675	192298	179149	154409	257870	347616	135154	38857.7	143226	250551	333505	292284
High	XP_750564.2	geranylgeranyl transferase beta subunit [Aspergillus fumigatus Af293]	XP_750564.2	HMALLSPGSQEFEHLLK		Unique	72.128	646.337	3	3.784	1.902e-06	1.1.-.1.1.1.-.-.1.1.-.1.1.-.1.1.1.-	154884	72518.5	180506	403739	406888	167694	1008.88	1815.53	1725.2	113453	151190	135469	96862.6	161680	136116	104850	160168	156529
High	XP_750564.2	geranylgeranyl transferase beta subunit [Aspergillus fumigatus Af293]	XP_750564.2	HMESLPWWQETN		Unique	72.1114	779.343	2	1.682	3.394e-06	1.1.1.1.1.1.-.-.-.1.-.-.1.-.1.1.1.1	379045	146975	188680	645082	391850	577459	2886.66	4408.58	1399.07	100026	6083.91	9442.98	149273	386309	192429	182952	215317	227833
High	XP_750564.2	geranylgeranyl transferase beta subunit [Aspergillus fumigatus Af293]	XP_750564.2	KGFIDWLYHCQVPSGGFR	1xCarbamidomethyl [C10]	Unique	81.8607	723.023	3	3.905	1.902e-06	1.1.1.1.1.1.1.1.1.1.1.1.1.-.1.1.1.1	91655.7	27879.8	30512.3	147511	101794	72478.9	132515	167920	165441	140050	291206	364833	24438.5	10743.7	10030.2	77135.4	103096	90652.4
High	XP_750564.2	geranylgeranyl transferase beta subunit [Aspergillus fumigatus Af293]	XP_750564.2	LQREDGSFGEVLGPGGEIK		Unique	57.5616	663.341	3	3.549	1.902e-06	1.1.1.1.1.1.1.1.1.1.1.1.1.1.1.1.1.1	350336	233595	238731	996270	644251	605493	671144	88787.7	155627	81437.7	288724	224396	283373	44541.9	309426	350420	317928	343328
High	XP_750564.2	geranylgeranyl transferase beta subunit [Aspergillus fumigatus Af293]	XP_750564.2	LSLIDQQR		Unique	41.7171	486.777	2	0.952	9.021e-05	1.1.1.1.1.1.1.1.1.1.1.1.1.1.1.1.1.1	775217	365021	389729	1.23918e+06	862705	755561	250738	331315	364783	220045	683175	651651	379963	125360	469963	531990	513546	543377
High	XP_750564.2	geranylgeranyl transferase beta subunit [Aspergillus fumigatus Af293]	XP_750564.2	TQHIIGGFGK		Unique	36.7098	529.293	2	1.204	1.144e-05	1.1.1.1.1.1.-.1.1.1.1.1.1.1.1.1.1.1	143103	104137	94886.7	430935	189739	182167	156171	177999	126451	103094	261320	208976	53124.1	14773	106838	141661	166079	175357
High	XP_750565.1	serine/threonine protein kinase [Aspergillus fumigatus Af293]	XP_750565.1	SAGVNVDEVMESVLAQR		Unique	88.788	601.968	3	3.428	1.902e-06	1.1.-.1.1.1.1.-.1.1.1.1.1.1.1.1.1.1	52038.4	23839.8	42321.2	55857.7	47688	66363.5	23056.8	40447.3	45753.2	36018	110981	96002.7	37956.4	7466.28	65004.7	53512.5	49817.7	45238.8
High	XP_750567.1	endoplasmic reticulum calcium ATPase [Aspergillus fumigatus Af293]	XP_750567.1	ADIGVAMGTGTDVAK		Unique	45.7345	703.354	2	3.138	1.902e-06	1.1.1.1.1.1.-.1.1.1.1.1.1.1.1.1.1.1	698376	308096	702445	258638	161175	541107	639156	508051	822075	372143	1.55246e+06	1.28139e+06	311074	80736.4	357807	410625	614087	619349
High	XP_750567.1	endoplasmic reticulum calcium ATPase [Aspergillus fumigatus Af293]	XP_750567.1	AEDLVPGDIIHIGVGDRVPADCR	1xCarbamidomethyl [C22]	Unique	72.2448	619.317	4	1.452	4.159e-06	1.1.1.1.1.1.1.1.1.1.1.1.1.-.1.1.1.1	333746	224172	359701	1.01007e+06	645412	491063	265801	396985	785873	230888	1.40377e+06	923088	201107	203537	257993	433727	446488	463291
High	XP_750567.1	endoplasmic reticulum calcium ATPase [Aspergillus fumigatus Af293]	XP_750567.1	AIAALQEYSANEATVVR		Unique	60.0969	903.473	2	3.969	1.902e-06	1.1.1.1.1.1.1.1.1.1.1.1.1.1.1.1.1.1	3.9742e+06	2.31465e+06	3.07041e+06	6.0255e+06	4.67497e+06	4.42414e+06	1.45828e+06	2.9187e+06	5.13874e+06	1.18976e+06	7.45885e+06	6.20032e+06	2.13652e+06	729848	2.84705e+06	3.44677e+06	3.73718e+06	3.39541e+06
High	XP_750567.1	endoplasmic reticulum calcium ATPase [Aspergillus fumigatus Af293]	XP_750567.1	AIAALQEYSANEATVVRDGK		Unique	56.369	702.699	3	3.787	1.902e-06	1.1.1.1.1.1.1.1.1.1.1.1.1.1.1.1.1.1	2521038	1.17835e+06	1.71475e+06	3.975e+06	2.24199e+06	2.21517e+06	414456	446620	464680	268770	908092	823031	919264	271558	1.18099e+06	1.43161e+06	1.26969e+06	1232917
High	XP_750567.1	endoplasmic reticulum calcium ATPase [Aspergillus fumigatus Af293]	XP_750567.1	AIAALQEYSANEATVVRDGKTQR		Unique	51.43	623.578	4	3.233	1.902e-06	1.1.1.1.1.1.-.-.-.-.1.-.1.1.1.1.-.1	714811	298061	236168	971336	738665	660044	1909.53	1036.27	2530.61	3228.74	137208	8415.02	272590	74821.9	243712	259784	416721	504542
High	XP_750567.1	endoplasmic reticulum calcium ATPase [Aspergillus fumigatus Af293]	XP_750567.1	ASLFSRTEPSHK		Unique	28.1012	453.905	3	0.826	0.0001991	-.-.-.1.1.-.1.1.1.1.1.1.-.-.-.1.1.1	6660.6	1477.49	1967.15	55081.5	74292	81530	89758.8	184332	252764	70800.2	949332	357575	6913.84	4639.22	2167.31	81476	127701	154393
High	XP_750567.1	endoplasmic reticulum calcium ATPase [Aspergillus fumigatus Af293]	XP_750567.1	CSYVLLGPDGPR	1xCarbamidomethyl [C1]	Unique	57.5484	667.332	2	2.197	1.902e-06	1.1.1.1.1.1.1.1.1.1.1.1.1.1.1.1.1.1	1.4414e+06	1.29113e+06	1.62762e+06	1.41498e+06	1.1807e+06	1.89524e+06	2.88773e+06	4.59396e+06	9.75659e+06	2480056	12299695	9.74142e+06	897857	166967	1.24647e+06	4.06113e+06	3.92621e+06	3716109
High	XP_750567.1	endoplasmic reticulum calcium ATPase [Aspergillus fumigatus Af293]	XP_750567.1	CSYVLLGPDGPRVPLTR	1xCarbamidomethyl [C1]	Unique	71.0881	634.009	3	2.26	1.902e-06	1.1.1.1.1.1.1.1.1.1.1.1.1.1.1.1.1.1	2.953e+06	721127	1.22529e+06	3.5048e+06	1.91455e+06	1.56437e+06	4714400	5358630	4228742	3.98497e+06	11486949	8.20456e+06	796627	146271	815486	3.06679e+06	3.21012e+06	3.43419e+06
High	XP_750567.1	endoplasmic reticulum calcium ATPase [Aspergillus fumigatus Af293]	XP_750567.1	DRKSMSVLVTK		Unique	30.5409	632.358	2	0.565	0.0006773	-.-.-.-.-.-.1.1.1.1.1.1.-.-.-.1.1.1	5505.77	4833.87	4043.37	1387.9	1402.8	9101.44	62767.5	131564	141916	69463.4	408651	165488	4448.51	7400.93	2516.16	42997.6	68522.8	48648.5
High	XP_750567.1	endoplasmic reticulum calcium ATPase [Aspergillus fumigatus Af293]	XP_750567.1	EFDALSESEKLEAVK		Unique	58.6562	565.621	3	2.228	1.902e-06	1.1.1.-.1.1.-.-.1.-.1.1.-.1.1.1.1.1	108064	160663	163044	203695	204458	205894	9957.46	2526.53	6879.2	347104	444916	180977	28816.4	15970	336895	194143	276778	273033
High	XP_750567.1	endoplasmic reticulum calcium ATPase [Aspergillus fumigatus Af293]	XP_750567.1	EFDALSESEKLEAVKK		Unique	51.5202	608.319	3	2.492	1.902e-06	1.1.1.1.1.1.1.1.1.1.1.1.1.1.1.1.1.1	3.9236e+06	4.14713e+06	6.48051e+06	1.1331e+06	1.25909e+06	7279523	780472	1.20027e+06	2.89493e+06	294621	5.4215e+06	3688379	3.07433e+06	405077	4.74664e+06	3.32249e+06	3.21951e+06	3.61894e+06
High	XP_750567.1	endoplasmic reticulum calcium ATPase [Aspergillus fumigatus Af293]	XP_750567.1	EVVEYGNR		Unique	24.8053	483.238	2	0.97	7.732e-05	1.1.1.1.1.1.1.1.1.1.1.1.1.1.1.1.1.1	11835501	6.20707e+06	14116190	10978641	9.63367e+06	16851282	4.90937e+06	8.99208e+06	1.4372e+07	3.39252e+06	1.99096e+07	1.68152e+07	4.75147e+06	1.47075e+06	6.91532e+06	9.39086e+06	9.46907e+06	11271307
High	XP_750567.1	endoplasmic reticulum calcium ATPase [Aspergillus fumigatus Af293]	XP_750567.1	EVVEYGNRGLR		Unique	31.6854	646.341	2	1.895	1.902e-06	1.1.1.1.1.1.1.1.1.1.1.1.1.1.1.1.1.1	1.51557e+06	484014	644259	1.67307e+06	1.83811e+06	1.00203e+06	1.98819e+06	1.3294e+06	2.6668e+06	2.18869e+06	6.38561e+06	4.22958e+06	792824	267838	600021	1.85557e+06	1.83851e+06	2.24566e+06
High	XP_750567.1	endoplasmic reticulum calcium ATPase [Aspergillus fumigatus Af293]	XP_750567.1	GAPESILER		Unique	42.3734	486.261	2	1.459	4.159e-06	1.1.1.1.1.1.1.1.1.1.1.1.1.1.1.1.1.1	6.52175e+06	2.71845e+06	5.27996e+06	7.51642e+06	5291812	5.46013e+06	5.56082e+06	8.19762e+06	1.37441e+07	4.21295e+06	2.21342e+07	15728508	3.04667e+06	746626	5.61169e+06	6.06615e+06	6.81948e+06	7151796
High	XP_750567.1	endoplasmic reticulum calcium ATPase [Aspergillus fumigatus Af293]	XP_750567.1	IGTDDMATNEK		Unique	25.9598	597.769	2	2.628	1.902e-06	1.1.1.1.1.1.1.1.1.1.1.1.1.1.1.1.1.1	4.8424e+06	2.47445e+06	5924228	7.49396e+06	4.68e+06	7764596	2.24819e+06	4.2281e+06	8.74747e+06	1.72166e+06	1.56983e+07	1.15841e+07	2.37368e+06	401213	4.54475e+06	5.05597e+06	6.10463e+06	5.98538e+06
High	XP_750567.1	endoplasmic reticulum calcium ATPase [Aspergillus fumigatus Af293]	XP_750567.1	IGTDDMATNEK	1xOxidation [M6]	Unique	18.8437	605.766	2	2.212	1.902e-06	1.1.1.1.1.1.1.1.1.1.1.1.1.1.1.1.1.1	262071	205956	338837	209177	188848	385928	114230	166008	329838	98622.2	489084	365389	65087.7	45731.5	152345	230554	290184	405104
High	XP_750567.1	endoplasmic reticulum calcium ATPase [Aspergillus fumigatus Af293]	XP_750567.1	IGTDDMATNEKLFR		Unique	50.97	537.6	3	2.744	1.902e-06	1.1.1.1.1.1.1.1.1.1.1.1.1.1.1.1.1.1	2.722e+06	809804	1.23668e+06	3.8187e+06	2.03593e+06	2.09137e+06	1.31957e+06	1.55298e+06	2.18371e+06	1.28868e+06	4.85301e+06	3.42386e+06	696623	153848	964400	1.55026e+06	1.94032e+06	1.96485e+06
High	XP_750567.1	endoplasmic reticulum calcium ATPase [Aspergillus fumigatus Af293]	XP_750567.1	IGTDDMATNEKLFRLPASQR		Unique	60.0697	566.543	4	2.269	1.902e-06	1.1.1.1.1.1.1.1.1.1.1.1.1.1.1.1.1.1	3.57826e+06	1.10167e+06	1.43038e+06	5.33322e+06	3613281	2.29816e+06	1.01686e+06	953755	535372	474382	1.59992e+06	1.30003e+06	1.54159e+06	146179	1.21506e+06	1.79052e+06	1.66949e+06	1.59637e+06
High	XP_750567.1	endoplasmic reticulum calcium ATPase [Aspergillus fumigatus Af293]	XP_750567.1	IKAEDLVPGDIIHIGVGDR		Unique	73.4019	673.041	3	3.373	1.902e-06	1.1.1.1.1.1.1.1.1.1.1.1.1.-.1.1.1.1	517646	372129	710233	913620	618320	1.03791e+06	441068	621274	1.28057e+06	292124	1.78026e+06	1.42627e+06	537818	813204	637303	707711	746673	771254
High	XP_750567.1	endoplasmic reticulum calcium ATPase [Aspergillus fumigatus Af293]	XP_750567.1	IKAEDLVPGDIIHIGVGDRVPADCR	1xCarbamidomethyl [C24]	Unique	72.9623	679.612	4	3.342	1.902e-06	1.1.1.1.1.1.1.1.1.1.1.1.1.1.1.1.1.1	1.70478e+07	6.45227e+06	1.40174e+07	3.16331e+07	1.69476e+07	1.84233e+07	1.03802e+07	1.54064e+07	2.39578e+07	8.9904e+06	4.08282e+07	3.14205e+07	6.94001e+06	157485	7.82747e+06	1.37887e+07	1.46417e+07	1.38714e+07
High	XP_750567.1	endoplasmic reticulum calcium ATPase [Aspergillus fumigatus Af293]	XP_750567.1	KADIGVAMGTGTDVAK		Unique	40.507	767.401	2	4.584	1.902e-06	1.1.1.-.1.1.1.1.1.1.1.1.1.1.1.1.1.1	1.27183e+06	716798	1.84275e+06	426427	174554	1.79771e+06	382111	1.01415e+06	1.99078e+06	510532	4.21247e+06	3.41155e+06	546475	167516	666044	1.08956e+06	1.09749e+06	896644
High	XP_750567.1	endoplasmic reticulum calcium ATPase [Aspergillus fumigatus Af293]	XP_750567.1	KASLFSR		Unique	28.292	404.737	2	0.873	0.0001435	1.1.1.1.1.1.1.1.1.1.1.1.1.1.1.1.1.1	2.14228e+06	592645	1700478	739978	687002	2.23245e+06	1.61474e+06	2.3375e+06	5.09862e+06	1.17416e+06	10311060	6.11855e+06	800598	174528	1.51929e+06	2.31976e+06	2.68851e+06	2.9061e+06
High	XP_750567.1	endoplasmic reticulum calcium ATPase [Aspergillus fumigatus Af293]	XP_750567.1	KASLFSRTEPSHK		Unique	20.7381	496.604	3	1.434	4.159e-06	-.-.-.-.-.-.1.1.1.1.1.1.-.-.-.1.1.1	1759.16	1011.77	1776.49	7842.89	9293.02	982.453	113176	264346	1.16233e+06	127882	2.33736e+06	1.40494e+06	4480.01	1449.6	4412.84	216133	319897	278461
High	XP_750567.1	endoplasmic reticulum calcium ATPase [Aspergillus fumigatus Af293]	XP_750567.1	KRDEPLVGGWLLFR		Unique	82.9198	562.654	3	3.433	1.902e-06	1.1.1.1.1.1.1.1.1.1.1.1.1.1.1.1.1.1	584928	129391	257080	635208	400919	586783	508396	361077	1.17718e+06	552540	986521	953119	206455	22257.2	88733.5	320603	471424	290505
High	XP_750567.1	endoplasmic reticulum calcium ATPase [Aspergillus fumigatus Af293]	XP_750567.1	KSMSVLVTK		Unique	30.9785	496.794	2	2.165	1.902e-06	1.1.1.1.1.1.1.1.1.1.1.1.1.1.1.1.1.1	1.22243e+06	478733	1.32482e+06	2.21111e+06	1.74646e+06	1.51731e+06	1.10103e+06	2.31616e+06	4.67635e+06	1.12658e+06	7.85462e+06	4.7812e+06	487798	178746	803318	1.67972e+06	2.46137e+06	2.44373e+06
High	XP_750567.1	endoplasmic reticulum calcium ATPase [Aspergillus fumigatus Af293]	XP_750567.1	KSMSVLVTK	1xOxidation [M3]	Unique	26.2593	504.792	2	0.695	0.0003725	1.1.1.1.1.1.1.1.1.1.1.1.1.1.1.1.1.1	32081.5	21026	41694.5	125721	74163.1	48168.3	22930.1	49569.2	54850.3	20309.6	80298	70729.4	30917.8	17321.3	23073.4	56764.1	74019.3	66897.6
High	XP_750567.1	endoplasmic reticulum calcium ATPase [Aspergillus fumigatus Af293]	XP_750567.1	KSMSVLVTKDK		Unique	25.8275	412.572	3	1.918	1.902e-06	1.1.1.1.1.1.1.1.1.1.1.1.1.1.1.1.1.1	522257	114714	287964	791043	567497	322149	256399	269827	152081	242709	535854	413359	180318	46718.5	148724	356003	352168	416934
High	XP_750567.1	endoplasmic reticulum calcium ATPase [Aspergillus fumigatus Af293]	XP_750567.1	LFRLPASQR		Unique	43.7381	544.322	2	0.728	0.0003217	1.1.1.1.1.1.1.1.1.1.1.1.1.1.1.1.1.1	1028603	324542	522100	1.22686e+06	760474	714109	314125	392515	413383	235107	1.1622e+06	810912	322918	61467.9	389190	499926	628913	699100
High	XP_750567.1	endoplasmic reticulum calcium ATPase [Aspergillus fumigatus Af293]	XP_750567.1	LHVSSAHYESR		Unique	21.0501	643.318	2	2.568	1.902e-06	1.1.1.1.1.1.1.1.1.1.1.1.1.1.1.1.1.1	9.57515e+06	4.12474e+06	1.01156e+07	1.49074e+07	8.34695e+06	1.26295e+07	3.1273e+06	5.03385e+06	9.07836e+06	2.20433e+06	1.56179e+07	12183344	3.12264e+06	342237	7.17102e+06	6.57896e+06	7.61741e+06	7.89697e+06
High	XP_750567.1	endoplasmic reticulum calcium ATPase [Aspergillus fumigatus Af293]	XP_750567.1	LHVSSAHYESRLPLLATYEFSR		Unique	70.6655	644.837	4	3.807	1.902e-06	1.1.1.1.1.1.1.1.1.1.1.1.1.-.1.1.1.1	4.37296e+06	800465	1.55878e+06	5885785	3.57925e+06	2.88734e+06	1.11657e+06	1.89834e+06	2860507	1.01095e+06	4.81852e+06	3.49372e+06	1.20006e+06	916523	944799	2.14962e+06	1.99075e+06	1.78155e+06
High	XP_750567.1	endoplasmic reticulum calcium ATPase [Aspergillus fumigatus Af293]	XP_750567.1	LLAIQSNSFR		Unique	54.0345	574.825	2	1.504	4.159e-06	1.1.1.1.1.1.1.1.1.1.1.1.1.1.1.1.1.1	2.11848e+06	1.07644e+06	2.9259e+06	3.02857e+06	1.45596e+06	3.32482e+06	1.61495e+06	2.5094e+06	4.64205e+06	1.15792e+06	6.33486e+06	6.06156e+06	1.36744e+06	218290	1.33106e+06	2.63877e+06	2.36723e+06	2.37004e+06
High	XP_750567.1	endoplasmic reticulum calcium ATPase [Aspergillus fumigatus Af293]	XP_750567.1	LLAIQSNSFRVDQAVLTGESESVSKDTR		Unique	71.3908	763.4	4	2.902	1.902e-06	1.1.1.1.1.1.-.-.-.-.-.-.1.1.1.1.1.1	2.24691e+06	1.01155e+06	763526	3.82778e+06	1.86228e+06	1.54619e+06	10649.4	1910.37	4328.47	2837.91	5506.17	4261.96	820631	85418.4	937125	773354	517256	778509
High	XP_750567.1	endoplasmic reticulum calcium ATPase [Aspergillus fumigatus Af293]	XP_750567.1	LLVKGAPESILER		Unique	57.035	475.621	3	2.511	1.902e-06	1.1.1.1.1.1.1.1.1.1.1.1.1.1.1.1.1.1	423504	114209	120186	701113	630213	153434	465936	503862	173077	506065	653151	350409	250485	84591.9	204896	324619	419704	434153
High	XP_750567.1	endoplasmic reticulum calcium ATPase [Aspergillus fumigatus Af293]	XP_750567.1	LPLLATYEFSR		Unique	76.5833	655.361	2	2.32	1.902e-06	1.1.1.1.1.1.1.1.1.1.1.1.1.1.1.1.1.1	2.5343e+06	2.30207e+06	3.32101e+06	4775920	3.46527e+06	4.30909e+06	912499	1.15202e+06	2.21184e+06	740369	3345703	3.14073e+06	1.91264e+06	448709	2.89887e+06	2.3917e+06	2.64745e+06	2.87856e+06
High	XP_750567.1	endoplasmic reticulum calcium ATPase [Aspergillus fumigatus Af293]	XP_750567.1	LPLLATYEFSRDR		Unique	67.0859	527.619	3	1.666	3.394e-06	1.1.1.1.1.1.1.1.1.1.1.1.1.1.1.1.1.1	416492	223072	346888	834660	553760	410759	792583	1.25106e+06	2.03981e+06	1.01404e+06	4.87084e+06	2.37204e+06	335719	46545.5	355589	1.2785e+06	1.179e+06	1.0841e+06
High	XP_750567.1	endoplasmic reticulum calcium ATPase [Aspergillus fumigatus Af293]	XP_750567.1	LPLLATYEFSRDRK		Unique	60.1271	570.317	3	0.932	0.0001026	-.-.-.-.-.-.1.1.1.1.1.1.-.-.-.1.1.1	5405.28	1217.89	1352.54	3216.01	1013.87	3380.69	336407	473274	960775	186910	1867660	1.03027e+06	2577.39	10061.8	2117.89	398633	373434	393893
High	XP_750567.1	endoplasmic reticulum calcium ATPase [Aspergillus fumigatus Af293]	XP_750567.1	LVDLLQSLGHVVAMTGDGVNDAPALK		Unique	97.8629	659.105	4	3.229	1.902e-06	1.1.1.-.-.1.-.1.1.-.1.1.1.-.1.1.1.1	1.05592e+06	588868	1.10165e+06	1549.2	6377.45	4821.23	695167	443808	866814	1.70154e+06	993803	1.16842e+06	358364	220945	578075	688970	698074	546394
High	XP_750567.1	endoplasmic reticulum calcium ATPase [Aspergillus fumigatus Af293]	XP_750567.1	LVDLLQSLGHVVAMTGDGVNDAPALKK		Unique	96.324	691.129	4	4.203	1.902e-06	1.1.1.1.1.1.-.1.1.-.1.1.1.-.1.1.1.1	481097	461795	501626	172698	92467.9	706430	284096	177486	362965	906496	818833	552105	331429	754586	419141	262456	336728	345825
High	XP_750567.1	endoplasmic reticulum calcium ATPase [Aspergillus fumigatus Af293]	XP_750567.1	MAAKNAVVR		Unique	19.4847	480.276	2	1.506	4.159e-06	-.-.-.-.-.-.1.1.1.1.1.1.-.-.-.1.1.1	6157.16	3942.6	3988.93	1335.62	10555.7	3550.54	107376	208218	360988	131160	208909	356417	9774.24	2020.04	2639.6	95078.4	124035	132217
High	XP_750567.1	endoplasmic reticulum calcium ATPase [Aspergillus fumigatus Af293]	XP_750567.1	NGKVLQNLAVTSSTVR		Unique	47.2405	843.978	2	3.784	1.902e-06	1.1.1.1.1.1.-.-.-.-.-.-.1.1.1.1.1.1	1.663e+06	772823	659848	3.09418e+06	1.99479e+06	850675	11045.5	1052.43	1616.37	4003.96	2535.04	1045.5	848498	335856	540782	567141	672613	317896
High	XP_750567.1	endoplasmic reticulum calcium ATPase [Aspergillus fumigatus Af293]	XP_750567.1	NMTLIGLVGMLDPPRTEVADSVKK		Unique	94.9876	646.852	4	2.264	1.902e-06	1.1.1.1.1.1.1.1.1.1.1.1.1.-.1.1.1.1	602790	610392	720410	1.99178e+06	1.25907e+06	1.14979e+06	536650	1.17773e+06	2.62676e+06	655099	3.96971e+06	3.30448e+06	382254	373094	679447	517140	797650	707629
High	XP_750567.1	endoplasmic reticulum calcium ATPase [Aspergillus fumigatus Af293]	XP_750567.1	NTAESICR	1xCarbamidomethyl [C7]	Unique	20.1447	475.722	2	1.318	5.371e-06	1.1.1.1.1.1.1.1.1.1.1.1.1.1.1.1.1.1	2.45579e+06	1.50456e+06	3.10888e+06	3.65736e+06	2.41995e+06	3759762	537194	870542	1.46139e+06	292443	2.09197e+06	2.08073e+06	1.45929e+06	333635	2.19808e+06	1.87999e+06	2.00736e+06	2.00504e+06
High	XP_750567.1	endoplasmic reticulum calcium ATPase [Aspergillus fumigatus Af293]	XP_750567.1	QIGVFGEDEDLTGK		Unique	58.8432	754.367	2	2.914	1.902e-06	1.1.1.1.1.1.1.1.1.1.1.1.1.1.1.1.1.1	3.49142e+06	2118987	3.50305e+06	8.27902e+06	4.85062e+06	5.41652e+06	950599	1.31172e+06	3.1348e+06	568193	4.43176e+06	3.88646e+06	1.83303e+06	301575	3.12985e+06	2.78885e+06	718806	770046
High	XP_750567.1	endoplasmic reticulum calcium ATPase [Aspergillus fumigatus Af293]	XP_750567.1	QIGVFGEDEDLTGKSFTGR		Unique	63.3291	686.004	3	3.591	1.902e-06	1.-.1.1.1.1.1.1.1.1.1.1.1.1.1.1.1.1	743302	333771	236952	407545	366785	522177	841081	1314455	2864965	499423	4087357	3177258	249936	82737.4	259661	1.01371e+06	916964	985977
High	XP_750567.1	endoplasmic reticulum calcium ATPase [Aspergillus fumigatus Af293]	XP_750567.1	QMAEVMALCNSATLAHDPK	1xCarbamidomethyl [C9]	Unique	56.1383	696.329	3	2.343	1.902e-06	-.-.-.-.-.-.1.1.1.-.1.1.-.1.-.1.1.1	2190.11	9022.24	2861.58	1505.6	6152.19	3377.55	315179	328424	831638	873052	1.00675e+06	559126	5934.82	11447.1	3868.82	189325	249471	208908
High	XP_750567.1	endoplasmic reticulum calcium ATPase [Aspergillus fumigatus Af293]	XP_750567.1	SFTGREFDALSESEKLEAVK		Unique	61.8407	748.378	3	4.805	1.902e-06	1.1.1.1.1.1.-.1.1.-.1.1.1.1.1.1.1.1	789958	348307	745490	920991	610105	1.20208e+06	315698	245561	384682	610955	749409	468887	243706	12482.9	506932	716008	522418	782182
High	XP_750567.1	endoplasmic reticulum calcium ATPase [Aspergillus fumigatus Af293]	XP_750567.1	SGTFSCIGEPTEGALR	1xCarbamidomethyl [C6]	Unique	54.4354	841.396	2	3.657	1.902e-06	1.1.1.1.1.1.1.1.1.1.1.1.1.1.1.1.1.1	1.18087e+07	7.75735e+06	1.23739e+07	1.50476e+07	9.96771e+06	14131960	4.23163e+06	6.08157e+06	1.17672e+07	2.8745e+06	19756216	14633147	5.91721e+06	818073	8.94473e+06	9.58002e+06	9.93859e+06	1.05234e+07
High	XP_750567.1	endoplasmic reticulum calcium ATPase [Aspergillus fumigatus Af293]	XP_750567.1	SIKDEQAVK		Unique	18.7376	509.282	2	1.273	6.616e-06	1.1.1.-.-.1.1.1.1.-.1.1.1.1.1.1.-.-	1.10444e+06	909906	1.75125e+06	1811.67	1637.01	1435.45	514617	133869	221703	320450	263881	200847	1366338	419482	863045	1700.61	5760.51	990.125
High	XP_750567.1	endoplasmic reticulum calcium ATPase [Aspergillus fumigatus Af293]	XP_750567.1	SIYSNTQQFIR		Unique	54.2846	678.849	2	2.116	1.902e-06	1.1.1.1.1.1.1.1.1.1.1.1.1.1.1.1.1.1	2687122	1.60836e+06	2512561	7328547	5.68643e+06	3.57341e+06	1.08631e+06	782939	2210388	298177	2.48657e+06	2.46163e+06	2.07222e+06	745756	2.58764e+06	2.53571e+06	2.76892e+06	2.80503e+06
High	XP_750567.1	endoplasmic reticulum calcium ATPase [Aspergillus fumigatus Af293]	XP_750567.1	SMSVLVTK		Unique	40.1074	432.747	2	1.472	4.159e-06	1.1.1.1.1.1.1.1.1.1.1.1.1.1.1.1.1.1	4.70933e+06	2.32601e+06	4360148	7.81476e+06	4975254	6.11129e+06	2.29165e+06	3.94698e+06	8.02033e+06	2.12409e+06	9.87686e+06	1.06503e+07	2.7214e+06	425206	3.46343e+06	4234153	5.36398e+06	6.26566e+06
High	XP_750567.1	endoplasmic reticulum calcium ATPase [Aspergillus fumigatus Af293]	XP_750567.1	SMSVLVTKDK		Unique	32.9799	554.307	2	2.008	1.902e-06	1.1.1.1.1.1.-.-.-.-.-.-.1.1.1.-.1.-	629058	212861	322027	1455857	749073	603072	4967.04	7574.46	1911.45	3295.19	4196.24	2315.09	228635	57331.2	346655	1118.8	3386.69	1170.78
High	XP_750567.1	endoplasmic reticulum calcium ATPase [Aspergillus fumigatus Af293]	XP_750567.1	TGTLTTNQMSVEK		Unique	34.674	705.351	2	2.864	1.902e-06	1.1.1.1.1.1.1.1.1.1.1.1.1.1.1.1.1.1	2067603	956350	2.93823e+06	2.37329e+06	1.50657e+06	3.18104e+06	73899	126113	258095	356821	479443	671988	994103	123630	1.52632e+06	1.1915e+06	1.64774e+06	1.42308e+06
High	XP_750567.1	endoplasmic reticulum calcium ATPase [Aspergillus fumigatus Af293]	XP_750567.1	VDQAVLTGESESVSK		Unique	37.8114	774.891	2	3.275	1.902e-06	1.1.1.1.1.1.1.1.1.-.1.1.1.1.1.1.1.1	667703	353378	966429	991305	648663	1.22739e+06	79982.6	109343	236170	304778	259479	247746	470544	75177.3	603026	471003	485408	415223
High	XP_750567.1	endoplasmic reticulum calcium ATPase [Aspergillus fumigatus Af293]	XP_750567.1	VDQAVLTGESESVSKDTR		Unique	38.506	640.989	3	3.567	1.902e-06	1.1.1.1.1.1.1.1.1.1.1.1.1.1.1.1.1.1	6005267	3587943	7.00086e+06	9403248	5.98785e+06	8.39127e+06	1.10918e+06	1.65261e+06	2.91213e+06	467037	3.95604e+06	3.63647e+06	4.62515e+06	636302	5.79183e+06	4.19881e+06	4.27561e+06	4.36651e+06
High	XP_750567.1	endoplasmic reticulum calcium ATPase [Aspergillus fumigatus Af293]	XP_750567.1	VIALASVDDIADNPLLHNAQTTEEYAQLER		Unique	90.2812	1103.89	3	3.837	1.902e-06	1.1.1.1.1.1.1.1.1.1.1.1.1.1.1.1.1.1	14940462	9.83098e+06	1.49482e+07	22599287	1.3315e+07	18563406	5.07764e+06	5.81475e+06	9.66524e+06	1.18612e+06	1.48655e+07	13846033	8.34693e+06	831348	8798783	8.16234e+06	8.05776e+06	7.37344e+06
High	XP_750567.1	endoplasmic reticulum calcium ATPase [Aspergillus fumigatus Af293]	XP_750567.1	VIVITGDNR		Unique	35.9099	493.785	2	1.055	4.026e-05	1.1.1.1.1.1.1.1.1.1.1.1.1.1.1.1.1.1	5.23182e+06	3.40098e+06	7.6204e+06	7.91482e+06	4.95853e+06	8.1374e+06	872365	1.38583e+06	2.542e+06	510321	3.1562e+06	3.09163e+06	3.25912e+06	722880	5.00802e+06	3.9762e+06	3.75375e+06	4.07509e+06
High	XP_750567.1	endoplasmic reticulum calcium ATPase [Aspergillus fumigatus Af293]	XP_750567.1	VIVITGDNRNTAESICR	1xCarbamidomethyl [C16]	Unique	44.1963	639.999	3	2.383	1.902e-06	1.1.1.1.1.1.1.1.1.1.1.1.1.1.1.1.1.1	4.78315e+06	2.26755e+06	2.96302e+06	7.54989e+06	4.42681e+06	4.06628e+06	5.15564e+06	6.95008e+06	9.78327e+06	3.70555e+06	1.77574e+07	1.44475e+07	2.77248e+06	863197	2.35844e+06	5.59147e+06	5.39039e+06	5.04141e+06
High	XP_750567.1	endoplasmic reticulum calcium ATPase [Aspergillus fumigatus Af293]	XP_750567.1	VLQNLAVTSSTVR		Unique	47.8999	694.399	2	2.91	1.902e-06	1.1.1.1.1.1.1.1.1.1.1.1.1.1.1.1.1.1	1.08965e+07	6.59588e+06	1.09144e+07	1.57935e+07	9.59853e+06	1.42606e+07	3.37594e+06	6.9809e+06	1.25589e+07	3.11742e+06	2.22245e+07	1.78177e+07	5.98898e+06	1.33802e+06	7.792e+06	7.91051e+06	8.14003e+06	8.73466e+06
High	XP_750567.1	endoplasmic reticulum calcium ATPase [Aspergillus fumigatus Af293]	XP_750567.1	VLVEKIGTDDMATNEK		Unique	43.8569	588.301	3	3.027	1.902e-06	1.1.1.1.1.1.1.1.1.1.1.1.1.1.1.1.1.1	756272	152929	273476	923421	420800	414224	383435	486601	367410	293750	639682	643727	229755	129633	177297	453830	436460	409094
High	XP_750567.1	endoplasmic reticulum calcium ATPase [Aspergillus fumigatus Af293]	XP_750567.1	VYSDLLAR		Unique	46.4151	468.761	2	0.938	0.0001018	1.1.1.1.1.1.1.1.1.1.1.1.1.1.1.1.1.1	1.57e+07	6.52764e+06	11508968	2.29743e+07	1.42386e+07	20938718	1.05611e+07	1.37325e+07	1.99703e+07	7.94616e+06	3.42719e+07	2.79105e+07	7.25892e+06	1.63449e+06	1.03852e+07	1.44092e+07	1.38281e+07	1.40764e+07
High	XP_750567.1	endoplasmic reticulum calcium ATPase [Aspergillus fumigatus Af293]	XP_750567.1	VYSDLLAREVVEYGNR		Unique	65.6121	628.328	3	0.954	8.577e-05	1.1.1.1.-.1.-.1.-.1.-.1.1.1.1.1.1.1	1.03455e+06	355491	882810	676945	640016	816896	8446.82	5365.02	1608.42	497836	195117	139092	848000	95402.1	664210	724435	448561	925952
High	XP_750567.1	endoplasmic reticulum calcium ATPase [Aspergillus fumigatus Af293]	XP_750567.1	VYSDLLAREVVEYGNRGLR		Unique	69.596	737.062	3	1.295	5.371e-06	1.-.1.1.1.-.1.1.-.1.-.-.1.-.1.1.-.-	206813	160713	92692	515048	960127	832833	20862.6	130314	76049.9	57233.8	1150.68	5844.51	138328	278162	105927	138191	4330.5	1652.89
High	XP_750568.1	14-3-3 family protein [Aspergillus fumigatus Af293]	XP_750568.1	AETGESKVFYYK		Unique	37.0174	711.351	2	2.909	1.902e-06	1.1.1.1.1.1.1.1.1.1.1.1.1.1.1.1.1.1	90160.8	22362.9	13185	37460.1	67079.4	73632.4	2.00531e+06	2.37217e+06	2.46727e+06	1.43068e+06	4.58598e+06	3.1914e+06	35360	7624.14	5873.69	977183	1.11775e+06	1.13706e+06
High	XP_750568.1	14-3-3 family protein [Aspergillus fumigatus Af293]	XP_750568.1	EDKTEEEPTPAAEEKPEEAKPAPTES		Unique	28.6584	947.105	3	4.327	1.902e-06	1.1.1.1.1.1.1.1.1.1.1.1.1.1.1.1.1.1	818799	379925	585523	1.24607e+06	1.15012e+06	198842	383039	547887	469953	187977	716486	720240	379908	188501	671025	749073	624058	771145
High	XP_750568.1	14-3-3 family protein [Aspergillus fumigatus Af293]	XP_750568.1	EESKGSEQHVAIIR		Unique	27.3292	528.278	3	2.902	1.902e-06	1.1.1.1.1.1.1.1.1.1.1.1.1.1.1.1.1.1	548561	186182	241583	994076	584231	530515	315003	461048	566317	222265	714518	659554	172486	43696	367550	551880	518885	570136
High	XP_750568.1	14-3-3 family protein [Aspergillus fumigatus Af293]	XP_750568.1	GDYHRYLAEFASGNK		Unique	52.362	576.609	3	3.636	1.902e-06	-.1.1.1.1.-.-.-.-.-.-.-.1.-.1.-.-.-	14264.6	18222.1	12639	94797.2	136279	71253.7	4439.32	9132.37	1160.82	1320.02	5559.81	1149.21	23966.5	23300.7	13440.2	7768.24	3645.41	1224.88
High	XP_750568.1	14-3-3 family protein [Aspergillus fumigatus Af293]	XP_750568.1	GSEQHVAIIR		Unique	30.7342	555.307	2	2.178	1.902e-06	1.1.1.1.1.1.1.1.1.1.1.1.1.1.1.1.1.1	975748	401224	884322	2.05401e+06	2.02902e+06	1.15714e+06	232798	298830	379206	139530	833653	557032	404379	74200.4	836559	640193	691576	787820
High	XP_750568.1	14-3-3 family protein [Aspergillus fumigatus Af293]	XP_750568.1	GSEQHVAIIRDYR		Unique	35.0579	515.271	3	1.26	6.616e-06	1.1.1.1.1.1.1.1.-.-.1.-.-.-.-.1.-.-	139796	401425	63469.1	526552	428489	74633.8	167913	142057	152537	3720.21	104861	1085.45	2456.1	9494.4	6163.75	50498.8	2928.33	4209.67
High	XP_750568.1	14-3-3 family protein [Aspergillus fumigatus Af293]	XP_750568.1	IISSIEQK		Unique	31.5686	459.269	2	0.851	0.0001637	-.-.1.-.-.-.1.1.1.1.1.1.-.1.-.1.1.1	1617.53	2414.13	44278.4	1017.33	4956.07	5241.19	301685	937573	709173	357792	1.19073e+06	834602	5815.15	4229.12	8649.74	204466	436398	507288
High	XP_750568.1	14-3-3 family protein [Aspergillus fumigatus Af293]	XP_750568.1	IISSIEQKEESK		Unique	26.7962	695.875	2	2.75	1.902e-06	1.1.1.1.1.1.1.1.1.1.1.1.1.1.1.1.1.1	2.74793e+06	1.27786e+06	1.73895e+06	5.69961e+06	5.92105e+06	3.02419e+06	961012	926664	776260	117832	1.46156e+06	1.10273e+06	1.31463e+06	394393	2.18453e+06	2.05572e+06	2.03539e+06	2397210
High	XP_750568.1	14-3-3 family protein [Aspergillus fumigatus Af293]	XP_750568.1	IISSIEQKEESKGSEQHVAIIR		Unique	40.4568	827.782	3	5.995	1.902e-06	1.1.1.1.1.1.1.1.1.1.1.1.1.1.1.1.1.1	7.62488e+06	2.41146e+06	4.49133e+06	2.16442e+07	1.34033e+07	8.51914e+06	6.96765e+06	7.04985e+06	7.39125e+06	3.43236e+06	1.54327e+07	1.02978e+07	3.12854e+06	316468	5.08753e+06	6.32968e+06	8.2889e+06	7.3798e+06
High	XP_750568.1	14-3-3 family protein [Aspergillus fumigatus Af293]	XP_750568.1	KVAATAAHEAYK		Unique	18.4671	630.341	2	3.131	1.902e-06	1.1.1.1.1.1.1.1.1.1.1.1.1.1.1.1.1.1	1.19248e+07	3.75052e+06	5.12126e+06	2.19003e+07	1.9911e+07	8.92277e+06	4.35208e+06	5.18387e+06	1.79372e+06	3.33777e+06	3.92485e+06	3.0427e+06	3.51595e+06	713249	5.73618e+06	6.26019e+06	7027710	6.81412e+06
High	XP_750568.1	14-3-3 family protein [Aspergillus fumigatus Af293]	XP_750568.1	KVAATAAHEAYKNATDVAQTDLTPTHPIR		Unique	50.3239	618.926	5	2.83	1.902e-06	1.-.1.1.1.1.1.1.1.1.-.1.-.-.-.1.1.1	420959	193602	160746	575367	587044	386721	74758.4	80725.4	35757.6	20978.9	44221.7	150226	1020.01	1415.1	1324.09	129875	216547	190292
High	XP_750568.1	14-3-3 family protein [Aspergillus fumigatus Af293]	XP_750568.1	NATDVAQTDLTPTHPIR		Unique	43.2741	617.318	3	3.481	1.902e-06	1.1.1.1.1.1.1.1.1.1.1.1.1.1.1.1.1.1	1.05352e+06	679577	775494	1.59613e+06	2.31661e+06	1.02916e+06	203820	265260	266411	60535.5	536062	409989	605275	365685	1.27646e+06	554841	860489	995764
High	XP_750568.1	14-3-3 family protein [Aspergillus fumigatus Af293]	XP_750568.1	NLLSVAYKNVVGTR		Unique	67.5995	511.963	3	2.111	1.902e-06	1.1.-.1.1.1.1.1.1.1.1.1.1.1.1.1.1.1	482208	135740	283721	1.02678e+06	851640	291327	1.55984e+06	2.419e+06	1.70286e+06	1.00258e+06	2.39965e+06	2.48158e+06	205530	42095.6	143496	1.06117e+06	1.31834e+06	1129267
High	XP_750568.1	14-3-3 family protein [Aspergillus fumigatus Af293]	XP_750568.1	NLLSVAYKNVVGTRR		Unique	61.5783	563.997	3	1.389	4.159e-06	1.-.-.1.1.1.1.1.1.1.1.1.-.-.-.1.1.1	8826.35	3697.28	1836.47	611627	580230	123665	744605	495237	282445	486128	721536	534336	8374	4953.27	969.279	296244	397125	338523
High	XP_750568.1	14-3-3 family protein [Aspergillus fumigatus Af293]	XP_750568.1	QAFDDAIAELDSLSEESYR		Unique	90.3744	720.331	3	2.865	1.902e-06	1.1.1.1.1.1.-.1.1.-.1.1.1.1.1.1.1.1	570334	676695	458707	782095	633797	796659	103770	125842	120810	164972	217291	179186	349897	65712.6	491329	318403	240349	292112
High	XP_750568.1	14-3-3 family protein [Aspergillus fumigatus Af293]	XP_750568.1	QKIETELEK		Unique	26.2783	559.308	2	1.802	1.902e-06	1.1.1.1.1.1.1.1.1.1.1.1.1.1.1.1.1.1	2.09094e+06	1.08275e+06	1.22734e+06	5225152	4.13945e+06	2564906	2.22922e+06	2.92233e+06	3.33747e+06	1.41033e+06	6.77469e+06	4.3772e+06	888449	190700	1.78432e+06	2.56227e+06	3.0065e+06	2.98267e+06
High	XP_750568.1	14-3-3 family protein [Aspergillus fumigatus Af293]	XP_750568.1	VAATAAHEAYK		Unique	19.5517	566.293	2	2.349	1.902e-06	1.1.1.1.1.1.1.1.1.1.1.1.1.1.1.1.1.1	11409029	4.33969e+06	6.02232e+06	2.15799e+07	15015954	10748430	1.52211e+06	1.81385e+06	1.72386e+06	549489	2.98233e+06	3.17527e+06	3.83501e+06	1.376e+06	6.03023e+06	5633318	5.70219e+06	6.35465e+06
High	XP_750568.1	14-3-3 family protein [Aspergillus fumigatus Af293]	XP_750568.1	VAATAAHEAYKNATDVAQTDLTPTHPIR		Unique	51.9361	741.381	4	5.562	1.902e-06	1.1.1.1.1.1.1.1.1.1.1.1.1.1.1.1.1.1	2114151	942564	964760	2840727	3188524	1.60259e+06	663896	504491	227375	276557	337557	452269	699968	80080.1	762054	1.20957e+06	1.43003e+06	1.2772e+06
High	XP_750568.1	14-3-3 family protein [Aspergillus fumigatus Af293]	XP_750568.1	VCQDVLDVLDESLIPK	1xCarbamidomethyl [C2]	Unique	96.3255	614.989	3	2.929	1.902e-06	1.1.1.1.1.1.1.1.1.1.1.1.1.1.1.1.1.1	678477	588438	617243	1.74137e+06	1.3559e+06	1.09716e+06	1.48184e+06	1.71378e+06	1.81249e+06	853157	2.6387e+06	2.20606e+06	499227	95189.8	669968	1.26547e+06	1.18545e+06	1.29339e+06
High	XP_750568.1	14-3-3 family protein [Aspergillus fumigatus Af293]	XP_750568.1	VCQDVLDVLDESLIPKAETGESKVFYYK	1xCarbamidomethyl [C2]	Unique	91.7364	812.164	4	0.798	0.0002274	-.-.-.1.1.-.1.1.1.1.-.1.-.-.-.-.-.-	1410.15	1023.79	9644.33	642363	502236	860846	235103	295796	203226	173487	110681	203872	4877.93	9843.74	2749.35	3334.07	4254.5	10760.5
High	XP_750568.1	14-3-3 family protein [Aspergillus fumigatus Af293]	XP_750568.1	YLAEFASGNK		Unique	41.3457	550.275	2	1.987	1.902e-06	1.1.1.1.1.1.1.1.1.1.1.1.1.1.1.1.1.1	5.20821e+06	2.61583e+06	2.84277e+06	11550105	9.15933e+06	6.23077e+06	1.84761e+06	1.93936e+06	1.64443e+06	848380	2.99563e+06	3.23207e+06	2.51898e+06	776403	3.51553e+06	3.80238e+06	3.79011e+06	4.66262e+06
High	XP_750568.1	14-3-3 family protein [Aspergillus fumigatus Af293]	XP_750568.1	YLAEFASGNKR		Unique	34.452	419.219	3	2.497	1.902e-06	1.1.1.1.1.1.1.1.1.1.1.1.1.1.1.1.1.1	4710625	1.81504e+06	1.76821e+06	8.54219e+06	7.33511e+06	4.39619e+06	2.72421e+06	3.33963e+06	2.50942e+06	1331724	5.46504e+06	4.20052e+06	1.63995e+06	393145	2.28313e+06	3.10783e+06	3.02522e+06	3.1044e+06
High	XP_750568.1	14-3-3 family protein [Aspergillus fumigatus Af293]	XP_750568.1	YLAEFASGNKRK		Unique	30.6055	461.918	3	2.173	1.902e-06	1.-.1.1.1.1.1.1.1.1.1.1.1.-.1.1.1.1	672949	487887	140225	1.85393e+06	858340	357731	1.17553e+06	1.74852e+06	642551	686435	1.83772e+06	1.58638e+06	288913	509739	154833	557986	948013	851549
Medium	XP_750569.1	eukaryotic translation initiation factor 3 subunit EifCj, putative [Aspergillus fumigatus Af293]	XP_750569.1	AEAEAAAKK		Unique	34.8099	444.743	2	0.399	0.001372	-.-.-.1.1.1.-.-.1.1.1.1.1.1.1.1.1.-	2528.74	8505.37	8735.46	817987	437248	714310	6045.82	5190.59	3739.39	302552	890734	674599	223149	45946.5	335657	409366	350176	403857
High	XP_750569.1	eukaryotic translation initiation factor 3 subunit EifCj, putative [Aspergillus fumigatus Af293]	XP_750569.1	AIVISDSADPTQAVDLSAMPLFKPTTK		Unique	87.1435	939.497	3	3.284	1.902e-06	-.-.-.-.1.1.-.-.-.-.-.-.1.1.1.-.-.-	8356.52	1709.04	4634.47	497970	482071	968824	1925.97	1765.53	2436.45	1738.85	1198.13	7438.54	726819	32861.7	1261225	2602.2	948.922	3525.08
High	XP_750569.1	eukaryotic translation initiation factor 3 subunit EifCj, putative [Aspergillus fumigatus Af293]	XP_750569.1	ELNSGDVK		Unique	19.7042	431.219	2	1.278	6.616e-06	1.-.1.1.1.1.-.1.-.1.-.1.1.1.1.1.1.1	7476.67	5658.44	9106.2	338202	186399	320174	1394.7	22968	1986.81	55361.7	113909	105693	176799	61225.7	248122	127802	112460	125081
High	XP_750569.1	eukaryotic translation initiation factor 3 subunit EifCj, putative [Aspergillus fumigatus Af293]	XP_750569.1	IASALTTISNEK		Unique	45.5212	624.346	2	2.162	1.902e-06	-.1.1.1.1.1.-.-.1.1.1.1.1.1.1.1.1.1	69056.4	74301.2	74243	1.95597e+06	1055689	1.72977e+06	9944.27	964.011	117515	207745	491892	400096	1.01961e+06	175955	1.27542e+06	663770	614940	708000
High	XP_750569.1	eukaryotic translation initiation factor 3 subunit EifCj, putative [Aspergillus fumigatus Af293]	XP_750569.1	LTSTLIPLLTAHSK		Unique	74.0101	498.968	3	2.838	1.902e-06	-.-.-.1.1.1.-.-.1.1.1.1.1.1.1.1.1.1	5305.55	1053.52	2594.33	2.4907e+06	1.48905e+06	1.78982e+06	953.951	5718.37	1048.93	373639	666153	684980	1.53719e+06	299642	1859729	783187	727714	895238
Medium	XP_750569.1	eukaryotic translation initiation factor 3 subunit EifCj, putative [Aspergillus fumigatus Af293]	XP_750569.1	WDDEEDSSPPPPPPVVAR		Unique	85.2574	663.977	3	0.354	0.001633	1.1.1.1.1.1.1.1.1.1.1.1.1.1.1.1.1.1	219751	143917	133407	445890	206875	163400	104759	135626	84469.4	87964.3	55409.6	96459.9	122279	13171.5	84745.7	129320	109496	127052
High	XP_750570.1	enolase/allergen Asp F 22 [Aspergillus fumigatus Af293]	XP_750570.1	AIELKSCNALLLK	1xCarbamidomethyl [C7]	Unique	58.2587	491.622	3	2.555	1.902e-06	-.-.-.-.-.-.1.1.1.1.1.1.-.1.-.1.1.1	1373.8	6971.36	2225.17	1838.15	1110.15	2948.05	922684	1.1618e+06	980628	1.33751e+06	1.47221e+06	1.01013e+06	11151.6	41812.2	3609.05	666446	731169	559378
High	XP_750570.1	enolase/allergen Asp F 22 [Aspergillus fumigatus Af293]	XP_750570.1	AIVPSGASTGQHEAHELR		Unique	32.6221	465.739	4	3.249	1.902e-06	1.1.1.1.1.1.1.1.1.1.1.1.1.1.1.1.1.1	921983	530037	655756	241080	85969.7	998242	1.30866e+06	1.29433e+06	1.61773e+06	719899	3.17515e+06	1.9988e+06	458822	94583.7	544250	837732	1.07716e+06	974566
High	XP_750570.1	enolase/allergen Asp F 22 [Aspergillus fumigatus Af293]	XP_750570.1	AIVPSGASTGQHEAHELRDGDKTQWGGK		Unique	36.8433	978.148	3	2.892	1.902e-06	1.1.1.1.1.1.1.1.1.1.1.1.1.1.1.1.1.1	1.65431e+06	196462	659462	595243	183920	1.45668e+06	4.40657e+06	5.33167e+06	6.41533e+06	2.71401e+06	9.86368e+06	8.71186e+06	1.13241e+06	26638.9	470217	2.24957e+06	2.75363e+06	2.73757e+06
High	XP_750570.1	enolase/allergen Asp F 22 [Aspergillus fumigatus Af293]	XP_750570.1	AVKNVNETIGPALIK		Unique	52.4093	522.978	3	0.61	0.0005545	-.-.-.-.-.-.1.1.1.-.1.1.-.-.-.1.1.-	1010.7	1365.94	10181.6	3082.2	1018.16	2346.65	286775	399309	528847	1.15086e+06	849054	763914	2002.9	7955.55	2169.63	256921	303944	262666
High	XP_750570.1	enolase/allergen Asp F 22 [Aspergillus fumigatus Af293]	XP_750570.1	DGDKTQWGGK		Unique	19.4421	546.26	2	2.194	1.902e-06	1.1.1.-.-.1.1.1.1.1.1.1.1.1.1.1.1.1	200351	109581	174382	2710.24	1965.86	10047.4	475256	677994	872259	268784	1.53862e+06	1.03195e+06	117542	41594.9	209307	427020	422066	468150
High	XP_750570.1	enolase/allergen Asp F 22 [Aspergillus fumigatus Af293]	XP_750570.1	DSYADNWGVMVSHR		Unique	57.1136	818.863	2	3.289	1.902e-06	1.1.1.1.1.1.1.1.1.1.1.1.1.1.1.1.1.1	2.09195e+06	1.29807e+06	1.36908e+06	1.32855e+06	656136	2.28724e+06	3.09382e+06	3.70368e+06	3.81792e+06	1.54164e+06	6.52877e+06	4.62638e+06	1.26502e+06	164306	1.41009e+06	2.15755e+06	2.53628e+06	2.05826e+06
High	XP_750570.1	enolase/allergen Asp F 22 [Aspergillus fumigatus Af293]	XP_750570.1	ENIDVKDQSK		Unique	19.5462	588.299	2	2.303	1.902e-06	1.1.1.-.-.1.1.1.1.1.1.1.1.1.1.1.1.1	181864	70404.4	110169	10916.1	9348.89	3276.72	273975	367581	449705	140865	966597	568639	89113.8	22951.2	162435	270799	264125	313984
High	XP_750570.1	enolase/allergen Asp F 22 [Aspergillus fumigatus Af293]	XP_750570.1	ENIDVKDQSKVDEFLNK		Unique	48.8447	674.344	3	3.41	1.902e-06	-.1.1.-.-.1.1.1.1.1.1.1.-.1.1.1.1.1	22409	16152.1	45490.1	1721.57	3429.32	69294.3	137856	146626	224573	51505.3	335059	227524	9179.58	7309.26	42957.6	74370	112083	80596.7
Medium	XP_750570.1	enolase/allergen Asp F 22 [Aspergillus fumigatus Af293]	XP_750570.1	FRTAVNL		Unique	49.294	410.737	2	0.379	0.00147	1.1.1.1.1.1.1.1.1.1.1.1.1.1.1.1.1.1	167943	64872.7	104875	172056	58050.4	91861.9	371620	454208	471599	330482	810653	540428	78166.5	63081.5	55177	315188	268483	234157
High	XP_750570.1	enolase/allergen Asp F 22 [Aspergillus fumigatus Af293]	XP_750570.1	GNPTVEVDVVTETGLHR		Unique	56.7706	608.315	3	3.158	1.902e-06	1.1.1.-.-.1.1.1.1.1.1.1.1.1.-.1.1.-	320846	131662	176041	1003.22	1263.63	2268.96	184653	202116	193429	173225	179527	286432	137949	33710.7	98186.8	186833	116916	152654
High	XP_750570.1	enolase/allergen Asp F 22 [Aspergillus fumigatus Af293]	XP_750570.1	GVPLYAHISDLAGTK		Unique	61.4671	771.42	2	4.114	1.902e-06	1.1.1.1.1.1.1.1.1.1.1.1.1.1.1.1.1.1	7.88904e+06	4.16097e+06	5.58854e+06	1.27237e+06	534575	7.66126e+06	1.28729e+07	1.78513e+07	2.12539e+07	8.5457e+06	3.01965e+07	2.33813e+07	3.78327e+06	916039	2.37191e+06	1.13225e+07	1.05634e+07	1.1094e+07
High	XP_750570.1	enolase/allergen Asp F 22 [Aspergillus fumigatus Af293]	XP_750570.1	IAMDVASSEFYK		Unique	59.4694	680.826	2	2.283	1.902e-06	1.1.1.1.1.1.1.1.1.1.1.1.1.1.1.1.1.1	1.13636e+06	1.04825e+06	795925	2.44341e+06	1.84798e+06	1.1066e+06	5.80081e+06	7.14479e+06	7.61023e+06	3.92893e+06	12047398	8.71702e+06	916096	229663	1.34778e+06	3.49418e+06	3.55435e+06	3.42341e+06
High	XP_750570.1	enolase/allergen Asp F 22 [Aspergillus fumigatus Af293]	XP_750570.1	IAMDVASSEFYKADVK		Unique	56.4443	591.963	3	3.197	1.902e-06	1.1.1.1.1.1.1.1.1.1.1.1.1.1.1.1.1.1	133543	189636	308282	485093	547609	504385	3.9242e+06	3581321	2.66101e+06	2.92471e+06	5.78941e+06	3.53206e+06	605028	196109	381033	1.51563e+06	1.7775e+06	1.67972e+06
High	XP_750570.1	enolase/allergen Asp F 22 [Aspergillus fumigatus Af293]	XP_750570.1	IEEELGENAVYAGSK		Unique	45.1103	804.891	2	3.569	1.902e-06	1.1.1.1.1.1.1.1.1.1.1.1.1.1.1.1.1.1	1.38471e+06	769940	930275	497515	324489	1.84052e+06	1.50261e+06	1.43923e+06	1.91474e+06	741107	3.23682e+06	2.52099e+06	758919	259944	825877	1.44506e+06	1.40971e+06	1.43649e+06
High	XP_750570.1	enolase/allergen Asp F 22 [Aspergillus fumigatus Af293]	XP_750570.1	IEEELGENAVYAGSKFR		Unique	51.1808	637.986	3	3.113	1.902e-06	-.-.-.-.-.-.1.1.1.1.1.1.-.1.-.1.1.1	3624.52	7958.23	1883.58	1244.69	1359.61	1582.67	731877	748671	989619	405360	2.18426e+06	1.85414e+06	9886.11	44231.3	3190.47	333908	414280	353850
High	XP_750570.1	enolase/allergen Asp F 22 [Aspergillus fumigatus Af293]	XP_750570.1	IKIAMDVASSEFYK		Unique	61.2741	534.613	3	2.456	1.902e-06	-.-.-.-.-.-.1.1.1.1.1.1.1.-.-.1.1.1	3264.91	1499.96	1927.18	1126.54	5649.67	2600.86	53647.6	65112.7	132852	54876.4	112500	62174.8	14374	1706.78	6740.36	33189.8	39238.1	79700.3
High	XP_750570.1	enolase/allergen Asp F 22 [Aspergillus fumigatus Af293]	XP_750570.1	KAIELKSCNALLLK	1xCarbamidomethyl [C8]	Unique	50.9292	534.32	3	3.787	1.902e-06	1.1.1.-.1.1.1.1.1.1.1.1.1.1.-.1.1.1	4746.61	2820.38	5337.32	6859.25	3936.86	3980.56	674812	600571	581316	482627	808145	591041	46519.5	18409.7	17583.6	308002	279891	283426
High	XP_750570.1	enolase/allergen Asp F 22 [Aspergillus fumigatus Af293]	XP_750570.1	KPYVLPVPFQNVLNGGSHAGGR		Unique	75.9624	769.75	3	5.187	1.902e-06	1.1.1.1.1.1.1.1.1.-.1.1.1.-.1.1.1.1	6377472	1.50663e+06	3.24218e+06	3.31961e+06	1.82055e+06	6.81689e+06	220673	183042	163269	521297	308370	469002	2.87613e+06	1.37932e+06	2157668	1.94614e+06	1.89772e+06	2.12072e+06
High	XP_750570.1	enolase/allergen Asp F 22 [Aspergillus fumigatus Af293]	XP_750570.1	KYDLDFK		Unique	40.6484	464.742	2	0.79	0.0002382	1.-.-.-.-.-.-.1.1.1.1.1.-.1.1.1.1.1	4510.35	5496.39	4505.75	9720.94	1010.62	2415.54	907180	764433	798173	504900	1.32209e+06	978059	392249	148567	316258	456371	589094	610089
High	XP_750570.1	enolase/allergen Asp F 22 [Aspergillus fumigatus Af293]	XP_750570.1	KYDLDFKNPESDPSK		Unique	41.7279	594.956	3	3.018	1.902e-06	1.1.1.1.1.1.1.1.1.1.1.1.1.1.1.1.1.1	1.26613e+06	763883	813499	726942	620217	1.24571e+06	1.71069e+06	2.88981e+06	3.35637e+06	993639	5.29077e+06	4.41784e+06	902472	271607	941785	1.7604e+06	1.84265e+06	2.39814e+06
High	XP_750570.1	enolase/allergen Asp F 22 [Aspergillus fumigatus Af293]	XP_750570.1	LAFQEFMIVPDSAPSFSEALR		Unique	97.8904	785.728	3	2.724	1.902e-06	-.-.-.-.-.-.1.1.1.1.1.1.-.-.-.1.1.1	4744.07	5287.17	1085.83	9003.23	5713.21	2222.62	1.72153e+06	1.98658e+06	1.86196e+06	1.51525e+06	2.76574e+06	2178994	1862.86	3313.35	10123.1	1.07155e+06	913686	942926
High	XP_750570.1	enolase/allergen Asp F 22 [Aspergillus fumigatus Af293]	XP_750570.1	LAFQEFMIVPDSAPSFSEALRQGAEVYQK		Unique	96.8003	1086.88	3	1.535	4.159e-06	-.-.-.-.-.-.1.-.-.1.-.1.-.-.-.-.-.-	1424.66	2906.95	8091.54	7067.25	2241.46	9312.91	3778.8	8202.79	9161.76	384403	478195	559200	1341.92	9631.09	1291.76	1041.64	7036.3	3926.41
High	XP_750570.1	enolase/allergen Asp F 22 [Aspergillus fumigatus Af293]	XP_750570.1	NVNETIGPALIK		Unique	56.6377	634.864	2	2.281	1.902e-06	1.1.1.-.-.1.1.1.1.1.1.1.1.1.1.1.1.1	1.34895e+06	919430	1.2719e+06	1344.81	1588.5	5472.36	1.78225e+06	2.21597e+06	2.85954e+06	1.14207e+06	4.90334e+06	3.35283e+06	781566	255099	1.26068e+06	1.67393e+06	1.72627e+06	2.07751e+06
High	XP_750570.1	enolase/allergen Asp F 22 [Aspergillus fumigatus Af293]	XP_750570.1	NVNETIGPALIKENIDVKDQSK		Unique	58.1887	607.079	4	3.357	1.902e-06	1.1.1.1.1.1.1.1.1.1.1.1.1.1.1.1.1.1	703972	403615	382444	130920	44638.8	784849	416007	462726	484900	174761	998951	863674	332480	66597.1	282303	474244	629710	424575
High	XP_750570.1	enolase/allergen Asp F 22 [Aspergillus fumigatus Af293]	XP_750570.1	QGAEVYQK		Unique	19.2417	461.735	2	1.129	1.842e-05	1.1.1.1.1.1.1.1.1.1.1.1.1.1.1.1.1.1	2.48634e+06	2839996	2.10206e+06	1.89993e+06	861932	3.30765e+06	1.12966e+07	8.35966e+06	8.89418e+06	8.88461e+06	4402739	8791164	1.91471e+06	1021381	1827411	6057708	3.39399e+06	3.80509e+06
High	XP_750570.1	enolase/allergen Asp F 22 [Aspergillus fumigatus Af293]	XP_750570.1	QGAEVYQKLK		Unique	28.6571	582.325	2	1.454	4.159e-06	1.1.-.1.1.1.1.1.1.1.1.1.1.1.1.1.1.1	212118	34364.7	50770.5	146405	93543.8	82055.7	577624	455408	186164	369393	336165	290288	42401.1	32597.9	37744.3	170464	159006	210141
High	XP_750570.1	enolase/allergen Asp F 22 [Aspergillus fumigatus Af293]	XP_750570.1	SCNALLLK	1xCarbamidomethyl [C2]	Unique	44.0816	459.757	2	1.351	4.159e-06	1.1.1.1.1.1.1.1.1.1.1.1.1.1.1.1.1.1	6.03741e+06	4.05781e+06	3.56418e+06	5.32286e+06	2.72613e+06	5467184	13253277	1.4915e+07	1.32821e+07	8.69885e+06	22659273	16304313	3.50224e+06	1.38704e+06	3.77112e+06	8.37985e+06	8.17253e+06	8512297
High	XP_750570.1	enolase/allergen Asp F 22 [Aspergillus fumigatus Af293]	XP_750570.1	SGETEDVTIADIAVGLR		Unique	79.2789	873.449	2	3.777	1.902e-06	1.1.1.1.1.1.1.1.1.1.1.1.1.1.-.1.1.1	857555	467706	516178	600245	435116	836463	1.86643e+06	2.17345e+06	2.32117e+06	1.515e+06	4.27752e+06	2.83484e+06	872289	596138	715727	1.16371e+06	1.58362e+06	1.18071e+06
High	XP_750570.1	enolase/allergen Asp F 22 [Aspergillus fumigatus Af293]	XP_750570.1	SGQIKTGAPCR	1xCarbamidomethyl [C10]	Unique	18.3847	392.205	3	1.811	1.902e-06	1.-.-.-.-.-.1.1.1.1.1.1.-.1.-.1.1.1	147068	2992.75	7723.48	5556.08	2854.87	1670.92	927450	1.19131e+06	1.14689e+06	708838	2.25072e+06	1.22137e+06	9457.29	70246.7	5357.93	554388	631830	593550
High	XP_750570.1	enolase/allergen Asp F 22 [Aspergillus fumigatus Af293]	XP_750570.1	SGQIKTGAPCRSER	1xCarbamidomethyl [C10]	Unique	18.0663	516.263	3	1.816	1.902e-06	1.1.1.1.1.1.1.1.1.1.1.1.1.1.1.1.1.1	1.0233e+06	169669	127854	795920	374745	335692	1.99402e+06	1.88891e+06	719396	1.79331e+06	1.98451e+06	1098282	340316	219267	225312	827916	863296	942423
High	XP_750570.1	enolase/allergen Asp F 22 [Aspergillus fumigatus Af293]	XP_750570.1	TSDFQIVGDDLTVTNPGR		Unique	68.3126	645.653	3	3.097	1.902e-06	1.1.1.1.1.1.1.1.1.1.1.1.1.1.1.1.1.1	2573423	1.5404e+06	879951	2.34831e+06	1274130	2.07587e+06	2.42647e+06	2.2638e+06	1.78786e+06	1.43515e+06	2.63546e+06	2.10589e+06	1.27154e+06	603003	837331	1.90204e+06	1.4404e+06	1.57952e+06
High	XP_750570.1	enolase/allergen Asp F 22 [Aspergillus fumigatus Af293]	XP_750570.1	VDEFLNK		Unique	35.2113	432.727	2	0.996	6.099e-05	1.1.1.-.-.1.1.1.1.-.1.1.1.1.1.1.1.1	106041	64661.8	91754	1420.62	8992	140897	305460	260547	438187	622980	624737	493094	84691.8	41393.5	89792.5	161437	237235	196966
High	XP_750570.1	enolase/allergen Asp F 22 [Aspergillus fumigatus Af293]	XP_750570.1	VDEFLNKLDGTANK		Unique	51.0437	521.939	3	2.739	1.902e-06	1.1.1.1.1.1.1.1.1.1.1.1.1.1.1.1.1.1	1.16598e+06	881468	1.54717e+06	236720	111760	2.23765e+06	711203	1.10312e+06	973717	431117	2.30319e+06	1310843	667094	206625	780585	777432	1015846	1.04159e+06
High	XP_750570.1	enolase/allergen Asp F 22 [Aspergillus fumigatus Af293]	XP_750570.1	VNQIGTLTESIQAAK		Unique	59.0555	786.933	2	3.344	1.902e-06	1.1.1.1.1.1.1.1.1.1.1.1.1.1.1.1.1.1	4.24203e+06	2.39875e+06	2.9474e+06	2.40277e+06	1.15394e+06	4.35455e+06	5.81424e+06	6.94845e+06	7.66579e+06	3.18492e+06	1.1185e+07	9.1123e+06	2.16299e+06	758857	2.17507e+06	4.25574e+06	5.24049e+06	5.20304e+06
High	XP_750570.1	enolase/allergen Asp F 22 [Aspergillus fumigatus Af293]	XP_750570.1	VNQIGTLTESIQAAKDSYADNWGVMVSHR		Unique	83.8722	798.395	4	3.877	1.902e-06	1.1.1.1.1.1.1.-.-.1.1.1.1.-.1.1.1.1	2.34779e+06	1.38912e+06	822424	2.07758e+06	779123	1.16749e+06	1709.76	5225.78	2996.87	684053	1.31256e+06	1.01644e+06	1.07622e+06	1.7005e+06	772142	930281	851843	1.00431e+06
High	XP_750570.1	enolase/allergen Asp F 22 [Aspergillus fumigatus Af293]	XP_750570.1	WLTYEQLADLYK		Unique	86.3826	771.896	2	2.538	1.902e-06	1.1.1.1.1.1.1.1.1.1.1.1.1.1.1.1.1.1	1.07236e+06	642346	637814	1.03982e+06	664006	1351440	1.59865e+06	1.89099e+06	2.54879e+06	849378	3.60122e+06	2.45599e+06	625967	126027	652742	1.16621e+06	1.25727e+06	1.20909e+06
High	XP_750571.1	proteasome regulatory particle subunit Rpt4 [Aspergillus fumigatus Af293]	XP_750571.1	ALQSVGQIIGEVLK		Unique	95.4906	727.933	2	2.888	1.902e-06	1.1.1.1.1.1.1.1.1.1.1.1.1.1.1.1.1.1	595571	586044	593597	800859	522183	1.01912e+06	565650	869108	529521	422442	959003	1.00157e+06	488499	53683.6	654362	583863	690898	581737
High	XP_750571.1	proteasome regulatory particle subunit Rpt4 [Aspergillus fumigatus Af293]	XP_750571.1	AVASSMETNFLK		Unique	52.3259	649.327	2	2.237	1.902e-06	1.1.1.1.1.1.1.1.1.1.1.1.1.1.1.1.1.1	8.03402e+06	5071732	4.63158e+06	10840576	7.80912e+06	7.8119e+06	7.58224e+06	9.95826e+06	6.71833e+06	6.19039e+06	1.23897e+07	1.06087e+07	3.57429e+06	722130	4.10434e+06	7.19753e+06	7.12789e+06	7.51351e+06
High	XP_750571.1	proteasome regulatory particle subunit Rpt4 [Aspergillus fumigatus Af293]	XP_750571.1	AVASSMETNFLK	1xOxidation [M6]	Unique	51.2203	657.325	2	1.058	3.916e-05	1.1.1.1.1.1.1.1.1.1.1.1.1.1.1.1.1.1	3.17947e+07	13056039	1.06825e+07	7.22351e+07	41791060	25586912	1.42206e+06	382908	150610	270047	2.04972e+06	1.9513e+06	7.85067e+06	1.04076e+06	10890668	1.34029e+07	1.55279e+07	1.70684e+07
High	XP_750571.1	proteasome regulatory particle subunit Rpt4 [Aspergillus fumigatus Af293]	XP_750571.1	DAISQDDFNK		Unique	33.135	576.762	2	1.785	3.394e-06	1.1.1.1.1.1.1.1.1.1.1.1.1.1.1.1.1.1	616010	498706	518907	431526	378316	964904	465331	680646	669944	325187	1.37185e+06	885738	331315	64262.4	593212	544214	548935	608496
High	XP_750571.1	proteasome regulatory particle subunit Rpt4 [Aspergillus fumigatus Af293]	XP_750571.1	DAISQDDFNKAVR		Unique	37.562	493.579	3	2.376	1.902e-06	-.-.-.-.-.-.1.1.1.1.1.1.-.-.-.1.1.1	7618.51	5235.11	1657.39	2700.32	2422.62	5308.6	670963	1.12058e+06	1.32926e+06	446461	2145960	1.42593e+06	4644.67	1165.82	6295.7	333577	386883	447792
High	XP_750571.1	proteasome regulatory particle subunit Rpt4 [Aspergillus fumigatus Af293]	XP_750571.1	DLQREFDISEENIK		Unique	58.7133	579.288	3	0.696	0.0003717	1.1.1.1.1.1.1.1.1.1.1.1.1.1.1.1.1.1	303866	226457	231303	292026	193537	466642	221473	321587	260345	189963	545949	430086	155410	30450.6	179286	277332	209655	242275
High	XP_750571.1	proteasome regulatory particle subunit Rpt4 [Aspergillus fumigatus Af293]	XP_750571.1	EFDISEENIK		Unique	49.7226	612.293	2	1.966	1.902e-06	1.1.1.1.1.1.1.1.1.1.1.1.1.1.1.1.1.1	4087056	2851997	3.64476e+06	2.72408e+06	2.16358e+06	6.61622e+06	3.51348e+06	6387675	5.68833e+06	3.32342e+06	9207398	7274911	1.95972e+06	442533	2751441	4156212	4.84325e+06	4.91656e+06
High	XP_750571.1	proteasome regulatory particle subunit Rpt4 [Aspergillus fumigatus Af293]	XP_750571.1	EHEPCIIFMDEIDAIGGR	1xCarbamidomethyl [C5]	Unique	87.9823	701.327	3	4.045	1.902e-06	1.1.1.1.1.1.1.1.1.1.1.1.1.1.1.1.1.1	864396	680032	495876	1.07682e+06	625764	892534	1.3723e+06	2.16673e+06	2.09162e+06	1.24137e+06	3.37322e+06	2.66696e+06	447489	114038	443849	979793	1.2895e+06	1.13595e+06
High	XP_750571.1	proteasome regulatory particle subunit Rpt4 [Aspergillus fumigatus Af293]	XP_750571.1	EHEPCIIFMDEIDAIGGRR	1xCarbamidomethyl [C5]	Unique	82.7227	753.362	3	2.236	1.902e-06	1.1.1.1.1.1.1.1.1.1.1.-.1.-.1.1.1.1	466781	230856	207420	463804	268841	603272	291155	415210	340051	212635	254989	169195	152222	63307	143902	270180	300178	238718
High	XP_750571.1	proteasome regulatory particle subunit Rpt4 [Aspergillus fumigatus Af293]	XP_750571.1	ELREVIELPLKNPELFQR		Unique	77.449	741.755	3	3.172	1.902e-06	1.1.1.1.1.1.1.1.1.1.1.1.1.1.1.1.1.1	5.19831e+06	3.01439e+06	2.67889e+06	4.78269e+06	3.33805e+06	5.01129e+06	6289948	7.99413e+06	5.61014e+06	5.90751e+06	1.32416e+07	9.2946e+06	1.91928e+06	15009.1	1.93558e+06	3866705	4.27819e+06	4.78682e+06
High	XP_750571.1	proteasome regulatory particle subunit Rpt4 [Aspergillus fumigatus Af293]	XP_750571.1	EMFGYAK		Unique	39.1714	423.197	2	1.113	2.304e-05	1.1.1.1.1.1.1.1.1.1.1.1.1.1.1.1.1.1	1.18221e+06	733395	937609	1.99e+06	1.62473e+06	1.69559e+06	1.43824e+06	2.48783e+06	2.4237e+06	1.23669e+06	3.70953e+06	3.40169e+06	624661	108715	1.26943e+06	1519656	1743972	1.70846e+06
High	XP_750571.1	proteasome regulatory particle subunit Rpt4 [Aspergillus fumigatus Af293]	XP_750571.1	EVIELPLKNPELFQR		Unique	75.97	913.014	2	3.186	1.902e-06	1.1.1.1.1.1.1.1.1.1.1.1.1.1.1.1.1.1	3.48527e+06	2.79287e+06	2.36808e+06	3.38295e+06	2.27652e+06	4.71976e+06	4.59559e+06	6.47942e+06	5407150	4.25407e+06	1.1165e+07	8.0156e+06	1.72173e+06	221434	2.34718e+06	3.84715e+06	4.35078e+06	4.4031e+06
High	XP_750571.1	proteasome regulatory particle subunit Rpt4 [Aspergillus fumigatus Af293]	XP_750571.1	FSEGTSADR		Unique	19.5584	485.217	2	1.084	2.875e-05	1.1.1.1.1.1.-.1.1.1.1.1.1.1.1.1.1.1	189101	106504	145094	254742	162355	220219	79200.6	70488.3	68500.1	34280.9	134393	126031	99816.8	25440.5	158642	130813	117689	111827
High	XP_750571.1	proteasome regulatory particle subunit Rpt4 [Aspergillus fumigatus Af293]	XP_750571.1	FSEGTSADREIQR		Unique	26.9007	499.243	3	1.988	1.902e-06	1.1.1.1.1.1.1.1.1.1.1.1.1.1.1.1.1.1	5.02761e+06	2.88224e+06	2.87898e+06	7.66981e+06	4.66962e+06	5.24287e+06	2.77701e+06	3.36668e+06	2.16023e+06	1.96225e+06	4.85168e+06	3.86497e+06	2.40092e+06	751348	2.73093e+06	3.52151e+06	3.72477e+06	3.56214e+06
High	XP_750571.1	proteasome regulatory particle subunit Rpt4 [Aspergillus fumigatus Af293]	XP_750571.1; XP_746652.1	GVLLYGPPGTGKTLLAR		NotUnique	64.8739	571.673	3	2.69	1.902e-06	1.1.1.1.1.1.1.1.1.1.1.1.1.1.1.1.1.1	444389	131903	113182	825714	1.24419e+06	119850	1.67356e+06	1.58079e+06	883415	1.73997e+06	2.79934e+06	1.01434e+06	165475	38541.8	108742	965956	829551	967766
High	XP_750571.1	proteasome regulatory particle subunit Rpt4 [Aspergillus fumigatus Af293]	XP_750571.1	IIMATNRPDTLDPALLR		Unique	66.4785	637.356	3	2.761	1.902e-06	1.1.1.1.1.1.1.1.1.1.1.1.1.1.1.1.1.1	11921520	5.83593e+06	6.4212e+06	10032534	7.60107e+06	10033551	8.4865e+06	1.09592e+07	6.1386e+06	7.81647e+06	1.28882e+07	1.00737e+07	4.08287e+06	758324	4190642	8.86776e+06	8.10235e+06	8.55549e+06
High	XP_750571.1	proteasome regulatory particle subunit Rpt4 [Aspergillus fumigatus Af293]	XP_750571.1	IIMATNRPDTLDPALLR	1xOxidation [M3]	Unique	63.7871	642.687	3	2.768	1.902e-06	1.1.1.1.1.1.1.1.1.1.1.1.1.1.1.1.1.1	610618	409704	375991	1.1863e+06	783119	1.11608e+06	998430	1.10853e+06	540674	474599	1.07168e+06	564952	538588	290951	478369	763645	679103	667642
High	XP_750571.1	proteasome regulatory particle subunit Rpt4 [Aspergillus fumigatus Af293]	XP_750571.1	KIEIPLPNEVGR		Unique	60.285	455.601	3	2.114	1.902e-06	1.1.1.1.1.1.1.1.1.1.1.1.1.1.1.1.1.1	1.58623e+06	1.27469e+06	1.24491e+06	1.74233e+06	1.22277e+06	2.04461e+06	2.07072e+06	2.81473e+06	2.57664e+06	1.47546e+06	4.34818e+06	3.14832e+06	750116	165490	925725	1.60668e+06	1.85004e+06	1.69897e+06
High	XP_750571.1	proteasome regulatory particle subunit Rpt4 [Aspergillus fumigatus Af293]	XP_750571.1	KIEIPLPNEVGRLEILK		Unique	80.2658	491.05	4	1.557	4.159e-06	1.1.1.1.1.1.1.1.1.1.1.1.1.-.1.1.1.1	1.45043e+06	1.41896e+06	686789	1.67675e+06	1.08185e+06	1.82071e+06	1.47139e+06	1.9716e+06	822784	1524795	1841907	1.3081e+06	622713	410078	384768	960340	930882	763666
High	XP_750571.1	proteasome regulatory particle subunit Rpt4 [Aspergillus fumigatus Af293]	XP_750571.1	MGIKDLQR		Unique	34.6026	480.768	2	1.155	1.62e-05	1.1.1.1.1.1.1.1.1.1.1.1.1.1.1.1.1.1	1.18094e+06	677763	661922	1.18613e+06	868866	1.1267e+06	1248883	1.72918e+06	995033	1.15231e+06	3.2625e+06	1.8704e+06	390565	80951	740144	955633	1.31446e+06	1.31561e+06
High	XP_750571.1	proteasome regulatory particle subunit Rpt4 [Aspergillus fumigatus Af293]	XP_750571.1	MGIKDLQREFDISEENIK		Unique	72.6521	722.368	3	4.249	1.902e-06	1.1.1.1.1.1.1.1.-.1.1.1.1.1.1.1.1.1	352602	131527	104170	326503	181241	221377	524569	430333	580702	537119	559265	328287	150263	6591.07	111666	287309	343594	311083
High	XP_750571.1	proteasome regulatory particle subunit Rpt4 [Aspergillus fumigatus Af293]	XP_750571.1	MSDGLNGADLR		Unique	39.9978	574.772	2	2.244	1.902e-06	1.1.1.1.1.1.1.1.-.-.1.1.1.1.1.1.1.1	1924906	1.21903e+06	1245710	2.508e+06	1.93314e+06	2.30393e+06	110536	101455	108829	178528	211924	317182	869720	171780	973111	892047	1.07756e+06	1.11057e+06
High	XP_750571.1	proteasome regulatory particle subunit Rpt4 [Aspergillus fumigatus Af293]	XP_750571.1	NVVTEAGLFAIK		Unique	72.9659	631.361	2	2.324	1.902e-06	1.1.-.1.1.1.1.1.1.1.1.1.1.1.1.1.1.1	974645	1.25314e+06	783984	1.32098e+06	914167	2.62627e+06	509445	1.0975e+06	834799	535972	2.04059e+06	1.49148e+06	905958	142033	1.03876e+06	1.14128e+06	1.22008e+06	1.39042e+06
High	XP_750571.1	proteasome regulatory particle subunit Rpt4 [Aspergillus fumigatus Af293]	XP_750571.1	NVVTEAGLFAIKDYR		Unique	70.9159	565.974	3	2.445	1.902e-06	1.1.1.-.-.1.-.1.-.-.-.-.1.1.1.1.1.1	334974	154056	317273	1695.4	11106	6342.72	7919.86	101390	9860.03	2289.53	2089.32	1434.56	161465	25213.7	59333.2	150816	142636	61620.7
High	XP_750571.1	proteasome regulatory particle subunit Rpt4 [Aspergillus fumigatus Af293]	XP_750571.1	NVVTEAGLFAIKDYRDAISQDDFNK		Unique	84.3876	708.107	4	2.834	1.902e-06	1.1.1.1.1.1.1.1.-.1.1.1.1.1.1.1.1.1	2.31504e+06	818771	943545	1.29804e+06	698560	1.61383e+06	492721	679461	732680	323466	1.23704e+06	970190	504365	5602.41	353297	511296	648443	496656
High	XP_750571.1	proteasome regulatory particle subunit Rpt4 [Aspergillus fumigatus Af293]	XP_750571.1	QGTRVALDMTTLTIMR		Unique	71.2826	602.99	3	2.635	1.902e-06	-.-.-.-.-.-.1.1.1.1.1.1.-.1.-.1.1.1	8122.44	2508.57	5965.15	2085.5	6824.57	5853.59	130736	161520	103844	216128	205637	154896	1720.68	9246.36	1934.6	44617	74251.3	59935.2
High	XP_750571.1	proteasome regulatory particle subunit Rpt4 [Aspergillus fumigatus Af293]	XP_750571.1	QLDEERFIVK		Unique	46.0042	638.848	2	1.719	3.394e-06	1.1.1.1.1.1.1.1.1.1.1.1.1.1.1.1.1.1	3.10588e+06	1.84127e+06	1.58208e+06	2.22732e+06	1.98051e+06	3.71553e+06	3.84751e+06	4.75709e+06	3.18227e+06	2209802	8.57337e+06	5.62197e+06	1.14896e+06	260564	1.47139e+06	3.35159e+06	3.37408e+06	3.33368e+06
High	XP_750571.1	proteasome regulatory particle subunit Rpt4 [Aspergillus fumigatus Af293]	XP_750571.1	RFSEGTSADREIQR		Unique	24.5602	551.276	3	1.557	4.159e-06	1.1.1.1.1.1.1.1.1.1.1.1.1.1.1.1.1.1	1.6051e+06	618423	1.07533e+06	3.81854e+06	2.24262e+06	1.8893e+06	1.54443e+06	1.98324e+06	1.43735e+06	997876	2.76464e+06	1.15839e+06	883013	67593.8	997040	1.25012e+06	1.99416e+06	1.58537e+06
High	XP_750571.1	proteasome regulatory particle subunit Rpt4 [Aspergillus fumigatus Af293]	XP_750571.1	SLLELREWEAK		Unique	63.8095	687.375	2	2.248	1.902e-06	1.1.1.1.1.1.1.1.1.1.1.1.1.1.1.1.1.1	3.65233e+06	2.33974e+06	2.17871e+06	2.64635e+06	1.61781e+06	3.12754e+06	2.17103e+06	3.104e+06	2.20495e+06	3.25702e+06	5.76453e+06	3139046	1.7806e+06	117761	2.6559e+06	2.94111e+06	2.47087e+06	3.30335e+06
High	XP_750571.1	proteasome regulatory particle subunit Rpt4 [Aspergillus fumigatus Af293]	XP_750571.1	TKIIMATNRPDTLDPALLR		Unique	62.8647	713.737	3	2.912	1.902e-06	1.1.1.1.1.1.1.1.1.1.1.1.1.1.1.1.1.1	923590	270190	443797	1.08214e+06	670231	527536	902719	860814	610178	546492	1.4176e+06	897359	326912	25459.4	286403	545947	475005	429277
High	XP_750571.1	proteasome regulatory particle subunit Rpt4 [Aspergillus fumigatus Af293]	XP_750571.1	TLMELLNQLDGFDYLGK		Unique	98.2754	657.336	3	2.925	1.902e-06	1.1.1.1.-.1.1.1.1.1.1.1.1.-.1.1.1.1	428261	347018	222728	391981	237560	379858	840709	807750	417598	724441	550254	446783	98990.3	63850	117797	397330	282183	207967
High	XP_750571.1	proteasome regulatory particle subunit Rpt4 [Aspergillus fumigatus Af293]	XP_750571.1	VALDMTTLTIMR		Unique	78.425	682.867	2	2.284	1.902e-06	1.1.1.1.1.1.1.1.1.1.1.1.1.1.1.1.1.1	3.29256e+06	1.85462e+06	1.63928e+06	3.36741e+06	2.04584e+06	4.00478e+06	5.60761e+06	5.72807e+06	3.85269e+06	4.87056e+06	8.37102e+06	6281304	1.55621e+06	250476	1.38853e+06	3.25442e+06	3.28822e+06	3.45963e+06
High	XP_750571.1	proteasome regulatory particle subunit Rpt4 [Aspergillus fumigatus Af293]	XP_750571.1	VALDMTTLTIMRMLPR		Unique	89.2805	621.34	3	1.89	1.902e-06	-.-.-.-.-.-.1.1.1.1.1.1.-.-.-.1.1.1	4466.51	1539.24	8713.71	1477.6	7466.85	7102.66	140378	268745	168531	240011	342600	317660	2349.9	1798.05	1106.32	63154.8	73075.7	96785.1
High	XP_750571.1	proteasome regulatory particle subunit Rpt4 [Aspergillus fumigatus Af293]	XP_750571.1	VGIKPPKGVLLYGPPGTGK		Unique	58.2112	626.712	3	4.469	1.902e-06	1.1.1.1.1.1.1.1.1.1.1.1.1.1.1.1.1.1	4.06037e+06	1.14474e+06	1.40304e+06	4.30705e+06	3423157	1.89847e+06	3.55932e+06	4.29872e+06	1.03386e+06	3.20463e+06	3.88306e+06	2.68468e+06	748891	200157	1.02349e+06	1.96069e+06	2.4286e+06	2.72912e+06
High	XP_750571.1	proteasome regulatory particle subunit Rpt4 [Aspergillus fumigatus Af293]	XP_750571.1	VVSSAIVDK		Unique	29.8707	459.269	2	1.436	4.159e-06	1.1.1.1.1.1.1.1.1.1.1.1.1.1.1.1.1.1	2.05827e+06	1.22735e+06	1.53645e+06	2.82488e+06	1.97174e+06	2.49521e+06	2.19494e+06	4.40409e+06	3.3169e+06	2.02419e+06	4.5501e+06	4.21931e+06	1.4368e+06	325766	1.40498e+06	2.49545e+06	2.58432e+06	2.54575e+06
High	XP_750571.1	proteasome regulatory particle subunit Rpt4 [Aspergillus fumigatus Af293]	XP_750571.1	VVSSAIVDKYIGESAR		Unique	56.185	565.309	3	3.462	1.902e-06	1.1.1.1.1.1.1.1.1.1.1.1.1.1.1.1.1.1	4.94694e+06	3.39218e+06	3061791	6.80289e+06	4.65023e+06	5.11329e+06	6.81335e+06	7.88414e+06	5.94183e+06	6.72795e+06	9.76308e+06	7.54625e+06	3.55659e+06	867983	3.96991e+06	5.93814e+06	4.94469e+06	4.39009e+06
High	XP_750571.1	proteasome regulatory particle subunit Rpt4 [Aspergillus fumigatus Af293]	XP_750571.1	YIGESAR		Unique	21.3035	398.203	2	0.944	9.434e-05	1.1.1.1.1.1.1.1.1.1.1.1.1.1.1.1.1.1	3.35155e+06	1.24699e+06	1.74547e+06	6.77929e+06	4.56406e+06	3.35268e+06	6.23322e+06	9.1924e+06	7.87019e+06	5.15492e+06	9.49714e+06	8.58756e+06	1.66133e+06	601599	1.72746e+06	4.95577e+06	4.30473e+06	3.80852e+06
High	XP_750572.1	mannosyl-oligosaccharide alpha-1,2-mannosidase [Aspergillus fumigatus Af293]	XP_750572.1	ATDLADRLLGAFESK		Unique	84.0883	536.286	3	2.159	1.902e-06	1.1.1.1.1.1.1.1.-.-.1.1.1.1.1.1.1.1	16435.6	7919.25	10250.2	125759	85906	62287.9	11115.3	9101.96	10614.7	8874.83	14820.7	10942.9	19110	4044.02	22621.5	23870.5	25953.4	22133.1
High	XP_750572.1	mannosyl-oligosaccharide alpha-1,2-mannosidase [Aspergillus fumigatus Af293]	XP_750572.1	FQPTGDLKTGWTR		Unique	48.332	502.928	3	1.364	4.159e-06	-.-.-.1.1.-.-.1.-.1.1.-.-.1.-.1.1.1	1009.48	2162.28	1191.31	110811	113859	130181	2936.83	26645.3	11423.9	136118	14280.4	62457.3	2297.99	7576.55	6129.32	11580.1	12200.5	12100.1
High	XP_750572.1	mannosyl-oligosaccharide alpha-1,2-mannosidase [Aspergillus fumigatus Af293]	XP_750572.1	ITGDEIYRQWGWEMFK		Unique	85.6308	686.996	3	2.528	1.902e-06	1.1.-.1.1.1.1.1.1.1.1.1.1.-.1.1.1.1	13922.1	6746.11	8757.79	65704.5	29706.6	40522.6	13547.3	14504.9	10525.7	15400.5	17170.4	16843.9	12402.3	7531.66	6054.94	16084.4	12498.4	11600.5
High	XP_750575.1	DNA 3'-phosphatase Tpp1 [Aspergillus fumigatus Af293]	XP_750575.1	LPGIAFGDFLKR		Unique	79.1416	445.259	3	2.711	1.902e-06	1.-.1.-.-.-.-.1.-.1.-.1.-.-.-.-.1.-	2222.15	2200.15	6778.9	9508.44	1267.05	1937.82	3494.04	15586.2	1040.74	13218.6	22925.4	42009.2	1416.97	4603.53	2534.38	8204.74	2104.26	2145.03
Medium	XP_750575.1	DNA 3'-phosphatase Tpp1 [Aspergillus fumigatus Af293]	XP_750575.1	VNQDNLK		Unique	29.5722	415.722	2	0.099	0.004806	-.-.-.1.1.-.1.1.1.1.1.1.-.1.-.1.1.1	2502.18	1027.98	3034.1	74701.3	61399.9	77632.6	271031	324922	246805	239697	557543	359022	10985	1790.63	3425.28	137829	146422	157790
High	XP_750575.1	DNA 3'-phosphatase Tpp1 [Aspergillus fumigatus Af293]	XP_750575.1	VVNNSLVIGK		Unique	40.6099	521.816	2	1.275	6.616e-06	1.-.-.1.1.1.-.-.-.-.-.-.-.1.1.-.-.1	150650	5605.15	3538.51	85179.5	103199	127709	6018.75	2346.47	3237.51	11121	5349.45	1357.46	17289.8	21561.3	86954.9	2242.67	6670.18	62028.1
High	XP_750575.1	DNA 3'-phosphatase Tpp1 [Aspergillus fumigatus Af293]	XP_750575.1	YTTGPGEQPARR		Unique	19.5473	444.893	3	1.43	4.159e-06	1.1.1.1.1.1.1.1.1.1.1.1.1.1.1.1.1.1	53021.5	28036	37941	30197.3	16605.2	51621.9	32687.4	37251.6	53286.6	20833.7	59313.1	56242	29049	9211.65	22685.3	41615.2	32691.3	25177.1
High	XP_750576.1	RNA polymerase II mediator complex subunit Srb5 [Aspergillus fumigatus Af293]	XP_750576.1	RQLPALNEMTPLDR		Unique	59.4847	551.963	3	2.119	1.902e-06	-.-.-.1.1.1.-.-.-.-.-.-.1.-.1.-.-.-	1700.36	1267.86	10530.5	127112	60407.2	74364.7	9866.93	2303.8	6066.13	1456.1	5481.54	2349.69	47657.8	17539.4	42845.4	3873.11	2855.84	2490.67
High	XP_750576.1	RNA polymerase II mediator complex subunit Srb5 [Aspergillus fumigatus Af293]	XP_750576.1	VGASQDLQGAELQR		Unique	37.2758	736.379	2	2.099	1.902e-06	1.1.1.1.1.1.-.-.-.-.1.1.1.1.1.1.1.1	727667	470034	730050	232928	164855	3.19284e+06	4709.84	9637.56	7988.33	255872	296375	249729	1.28494e+06	193421	1.57515e+06	622532	701112	672875
Medium	XP_750577.1	conserved hypothetical protein [Aspergillus fumigatus Af293]	XP_750577.1	LPGAALGPVQPK		Unique	49.0036	574.345	2	0.283	0.002219	1.1.1.-.-.1.1.1.1.1.1.1.1.1.1.1.1.1	287728	213600	209229	983.307	1162.56	4795.7	116575	247869	172049	85271.7	169052	257237	112254	53613.4	249979	141805	161870	204203
High	XP_750577.1	conserved hypothetical protein [Aspergillus fumigatus Af293]	XP_750577.1	QGEFFDRAELPAR		Unique	53.5266	512.592	3	2.137	1.902e-06	1.1.1.1.-.1.-.-.1.-.1.1.1.1.1.1.1.1	305850	309018	164777	51827.7	130462	238030	2618.18	6399.03	111195	80029.3	90328.7	198300	155248	50953.6	137976	105744	119217	99615.8
High	XP_750580.1	casein kinase I homolog [Aspergillus fumigatus Af293]	XP_750580.1	AYSSQQHLQHNLPNSSAR		Unique	26.9893	680	3	3.755	1.902e-06	1.1.1.1.1.1.-.1.-.-.1.1.1.1.1.1.1.1	188780	79062.2	161753	124538	64195.7	268456	4576.3	6531.49	5605.91	26003.9	20040.3	19053.2	99097.2	16224.3	153460	73096	83676.6	92185.5
High	XP_750580.1	casein kinase I homolog [Aspergillus fumigatus Af293]	XP_750580.1	DIKPDNFLIGRPGTK		Unique	54.4038	557.646	3	1.884	1.902e-06	1.1.1.1.1.1.-.1.1.1.1.1.1.1.1.1.1.1	254297	85648.9	164760	638312	263109	397855	125134	154095	102301	65542.8	148180	263257	142282	35371.4	139473	190891	214773	135951
High	XP_750580.1	casein kinase I homolog [Aspergillus fumigatus Af293]	XP_750580.1	ELHAQQLR		Unique	22.7297	497.775	2	1.29	5.371e-06	1.-.1.-.1.1.-.-.-.-.-.1.1.1.-.1.1.1	274345	149064	203717	153633	63921.9	428262	4115.87	2840.12	4620.58	1074.81	3071.16	5765.73	153088	35663.4	29202.4	120094	115446	148370
High	XP_750580.1	casein kinase I homolog [Aspergillus fumigatus Af293]	XP_750580.1	GSQRPGVTADR		Unique	18.1115	381.867	3	1.584	4.159e-06	1.1.1.-.1.1.1.1.-.1.1.1.1.1.1.1.1.1	175317	128966	177126	128720	29265.4	381099	72150	73697	96311.1	47954.1	181062	227310	92571.9	27185.1	139313	105869	120996	138321
High	XP_750580.1	casein kinase I homolog [Aspergillus fumigatus Af293]	XP_750580.1	GSQRPGVTADRLNAAQPPPPSPAKPGAGK		Unique	34.3758	565.306	5	1.706	3.394e-06	1.1.-.-.-.-.1.1.1.1.1.1.-.-.-.1.1.1	174412	94721.9	91115.4	2755.63	11175.6	5252.85	150116	42089.8	36965.7	179832	93195.9	37116	1230.85	7514.64	5196.64	86599.8	56359.5	80678.6
High	XP_750580.1	casein kinase I homolog [Aspergillus fumigatus Af293]	XP_750580.1	KSDAPQLRDEYR		Unique	25.7007	493.251	3	1.441	4.159e-06	1.1.1.1.1.1.1.1.1.1.1.1.1.1.1.1.1.1	410396	177650	320206	1.27461e+06	946516	573348	229187	250841	253423	184540	489449	358212	176428	70483.9	340043	381973	398133	433115
High	XP_750580.1	casein kinase I homolog [Aspergillus fumigatus Af293]	XP_750580.1	NAGEVEDGEYDWMK		Unique	55.552	821.838	2	0.621	0.0005189	1.1.1.1.1.1.-.1.1.-.1.1.1.1.1.1.1.1	124132	100171	100472	186493	112866	304488	65769	95073.4	79067.3	248773	154190	168111	76483.4	10118.5	133369	87191.4	103922	92304
High	XP_750580.1	casein kinase I homolog [Aspergillus fumigatus Af293]	XP_750580.1	NSQQGQGTQGNDPQPTFVQK		Unique	33.2798	720.342	3	2.977	1.902e-06	1.1.1.1.-.1.-.-.-.-.-.-.1.1.1.1.1.1	100874	54566.4	114809	24805	93752.3	195083	7488.06	10188.3	7582.09	2913.58	2053.8	7322.42	51786.5	17258.5	79722.1	27600.3	35290.7	33986.6
High	XP_750580.1	casein kinase I homolog [Aspergillus fumigatus Af293]	XP_750580.1	QTTAIKDLCEGYPEEFNK	1xCarbamidomethyl [C9]	Unique	54.2182	715.004	3	2.71	1.902e-06	-.-.1.-.-.1.-.-.-.-.-.-.-.1.1.1.-.-	2332.01	1726.25	44350.2	1517.33	1933.83	125130	4892.15	1293.45	4116.56	7186.65	2945.31	1625.44	19701	6616.5	60351.6	39340.1	8399.3	3911.13
High	XP_750580.1	casein kinase I homolog [Aspergillus fumigatus Af293]	XP_750580.1	YMSINTHLGR		Unique	42.2912	397.87	3	1.581	4.159e-06	1.1.-.1.1.1.-.-.-.-.-.1.1.1.1.1.1.1	390422	194788	244873	663286	533593	712057	2029.47	1140.04	1446.02	2148.66	1199.79	2858.37	297640	27459.1	387510	303554	185683	223785
High	XP_750581.1	negative regulator of DNA transposition (Rtt106) [Aspergillus fumigatus Af293]	XP_750581.1	AAFSGNGQQVGAGDGETAEALVR		Unique	52.6626	735.689	3	4.288	1.902e-06	1.1.1.1.1.1.-.-.-.-.-.-.1.1.1.1.1.1	390727	260729	1.41252e+06	298562	183922	434739	3364.24	1044.94	2608.8	3373.67	1187.41	2054.98	708279	19189.4	588140	229516	229478	279023
High	XP_750581.1	negative regulator of DNA transposition (Rtt106) [Aspergillus fumigatus Af293]	XP_750581.1	AAFSGNGQQVGAGDGETAEALVRR		Unique	49.3784	787.723	3	2.583	1.902e-06	1.1.1.-.-.1.-.-.-.-.-.-.1.1.1.1.1.1	214587	191582	607467	4158.35	3324.1	3894.93	972.856	6122.75	2704.22	4933.25	11536.8	2906.96	615017	31864	333320	153027	131551	180606
High	XP_750581.1	negative regulator of DNA transposition (Rtt106) [Aspergillus fumigatus Af293]	XP_750581.1	AEENAAGTANDNAVEESELQK		Unique	34.9778	730.665	3	4.136	1.902e-06	1.1.1.1.-.1.-.-.-.-.-.-.1.1.1.1.1.1	111795	73165.5	649925	40718.1	118372	160180	7048.7	2466.21	3900.13	3422.48	1146.47	1075.79	281333	20763	272255	116376	104158	126544
High	XP_750581.1	negative regulator of DNA transposition (Rtt106) [Aspergillus fumigatus Af293]	XP_750581.1	EVEFGVPMDR		Unique	56.8647	589.779	2	1.162	1.379e-05	1.1.1.-.1.1.-.-.-.-.-.-.1.1.1.1.1.1	96092.9	76176.4	417558	93054.5	42504.8	156190	1042.4	5323.76	3779.95	2066.74	1567.7	4113.18	177626	9348.75	277145	90819.5	113409	143264
High	XP_750581.1	negative regulator of DNA transposition (Rtt106) [Aspergillus fumigatus Af293]	XP_750581.1	HAIPPTQPVEADEAPAAK		Unique	35.5432	614.651	3	2.681	1.902e-06	1.1.1.-.-.1.-.-.-.-.-.-.1.-.1.1.1.-	52495.1	67705.9	431131	3734.47	4617.15	120723	11581	2563.16	6391.28	1129.54	6261.96	4669.95	104252	211527	116172	46344.8	47858.8	52932.6
High	XP_750581.1	negative regulator of DNA transposition (Rtt106) [Aspergillus fumigatus Af293]	XP_750581.1	HVLCLPVPEKSQR	1xCarbamidomethyl [C4]	Unique	45.2617	521.621	3	1.809	1.902e-06	1.1.1.1.-.1.-.-.-.-.1.-.1.-.1.1.1.1	78212.4	43991.4	146874	48148.7	61331.4	53712.2	3435.62	7671.34	1590.71	4047.69	103622	9718.68	247198	125106	132394	57645	80414.4	67311.7
High	XP_750581.1	negative regulator of DNA transposition (Rtt106) [Aspergillus fumigatus Af293]	XP_750581.1	KLTLEVTAGR		Unique	40.9861	544.327	2	1.695	3.394e-06	1.1.1.1.-.1.-.-.-.-.-.-.1.-.1.-.-.1	55804.3	25953.8	122156	23709.8	27011.3	60901.9	3952.47	3313.58	7683.36	974.935	1727.08	9685.63	60472.7	25648	59317	2657.5	1186.53	18211.8
High	XP_750581.1	negative regulator of DNA transposition (Rtt106) [Aspergillus fumigatus Af293]	XP_750581.1	KNGLQDASLAEAR		Unique	32.8762	458.244	3	2.282	1.902e-06	1.-.1.1.1.-.1.-.-.-.1.1.1.-.1.1.1.1	201079	444994	835433	90614.9	52828.2	91914.4	40926.9	1615.39	8445.54	58462.2	102371	52642.2	354278	328847	286493	89108.8	83057.7	89965.8
High	XP_750581.1	negative regulator of DNA transposition (Rtt106) [Aspergillus fumigatus Af293]	XP_750581.1	LTLEVTAGR		Unique	47.2376	480.28	2	1.196	1.144e-05	1.1.1.-.-.1.-.-.-.1.-.-.1.-.1.1.1.1	82553.5	43730.3	323564	5334.42	1284.07	72013	10037.8	1965.52	2085.41	22549.2	3870.51	8828.59	116621	70025.7	90193.4	41127.4	44091.6	41171.9
High	XP_750581.1	negative regulator of DNA transposition (Rtt106) [Aspergillus fumigatus Af293]	XP_750581.1	NGLQDASLAEAR		Unique	38.8829	622.815	2	2.093	1.902e-06	-.1.1.1.1.1.-.-.-.-.-.-.1.1.1.1.-.1	570072	261220	1.6872e+06	217039	134833	590992	1401.71	7719.73	2018.21	2752.21	1015.93	6356.09	900989	27836.9	769730	274470	373924	395545
High	XP_750581.1	negative regulator of DNA transposition (Rtt106) [Aspergillus fumigatus Af293]	XP_750581.1	NQTSKEVEFGVPMDR		Unique	48.5015	579.614	3	2.948	1.902e-06	1.1.1.1.-.1.-.-.-.-.-.-.1.1.1.1.1.1	202767	112589	671408	192298	175413	264130	2560.33	1777.61	6044.11	1678.7	4181	8697.06	380581	14308.7	287525	149542	183393	182521
High	XP_750581.1	negative regulator of DNA transposition (Rtt106) [Aspergillus fumigatus Af293]	XP_750581.1	QFVSAMPEAHR		Unique	38.419	424.877	3	2.155	1.902e-06	1.1.1.1.1.1.1.1.1.1.1.1.1.1.1.1.1.1	391146	185080	1.47668e+06	303928	104889	553141	499257	613399	500813	474032	1.16892e+06	870730	630342	16044.2	782517	604652	564829	636409
High	XP_750581.1	negative regulator of DNA transposition (Rtt106) [Aspergillus fumigatus Af293]	XP_750581.1	QFVSAMPEAHRK		Unique	31.5212	467.575	3	2.584	1.902e-06	1.1.1.1.-.1.-.-.-.-.-.-.1.-.1.1.1.1	82018.6	38965.2	311456	39724.2	95440.9	126595	10499.5	3955.8	10363.4	8725.28	7839.03	1375.02	159731	234425	132211	33487.3	63232.4	72313.2
High	XP_750581.1	negative regulator of DNA transposition (Rtt106) [Aspergillus fumigatus Af293]	XP_750581.1	RVLNENLSHTK		Unique	22.1846	655.862	2	1.556	4.159e-06	1.1.1.1.-.1.-.-.-.-.-.-.1.-.1.1.1.1	48084	22046.6	238579	51550.7	35761.5	67824.5	2103.14	1150.71	4286.82	4810.52	1833.7	2398.46	99751.5	225640	161123	42503.6	66542	66631.3
High	XP_750581.1	negative regulator of DNA transposition (Rtt106) [Aspergillus fumigatus Af293]	XP_750581.1	VLNENLSHTK		Unique	23.9683	385.544	3	1.39	4.159e-06	-.1.1.-.-.1.-.-.-.-.-.-.1.1.1.1.1.1	600028	174523	2.08401e+06	3482.01	1920.92	2223.5	3516.38	1013.75	5586.23	1078.15	3301.08	1274.6	1.12574e+06	29850.3	800229	440672	474403	438923
High	XP_750581.1	negative regulator of DNA transposition (Rtt106) [Aspergillus fumigatus Af293]	XP_750581.1	VLNENLSHTKVVRPDER		Unique	33.4604	502.275	4	1.348	4.159e-06	1.-.1.1.1.1.-.-.1.-.1.1.1.-.1.1.1.1	75301.5	142250	154928	38636	23890.4	45858.4	1342.18	3014.07	27844.4	37575.9	57292.8	30273.4	183842	108279	67872.7	53584.4	42337.6	69739.3
High	XP_750581.1	negative regulator of DNA transposition (Rtt106) [Aspergillus fumigatus Af293]	XP_750581.1	VYDAIENTPQHVPLFEDIAK		Unique	75.736	767.059	3	4.422	1.902e-06	1.1.1.1.1.1.-.-.-.-.-.-.1.1.1.1.1.1	397248	458764	1.92051e+06	210276	100212	868634	10782.2	3944.45	5379.06	3509.65	3433.11	1349.08	1.47054e+06	20851.8	1.49229e+06	428499	491074	468274
High	XP_750581.1	negative regulator of DNA transposition (Rtt106) [Aspergillus fumigatus Af293]	XP_750581.1	YNINGAK		Unique	21.7047	390.206	2	0.739	0.0003054	1.1.1.1.1.1.-.-.-.-.-.-.1.1.1.1.1.1	158872	102731	716115	280361	126239	283199	4304.43	2388.87	2771.51	4569.15	5044.54	4591.61	306325	8346.94	391736	169209	159626	182942
High	XP_750581.1	negative regulator of DNA transposition (Rtt106) [Aspergillus fumigatus Af293]	XP_750581.1	YTSSLLAR		Unique	38.3807	455.753	2	1.379	4.159e-06	1.1.1.1.1.1.-.-.-.-.-.-.1.1.1.1.1.1	954376	593962	4.48459e+06	322060	164258	1.58403e+06	6935.42	1951.8	2237.1	3950.32	1156.42	8883.47	2.07637e+06	15541.8	1.90913e+06	912249	830203	883639
High	XP_750582.1	KOW motif domain protein [Aspergillus fumigatus Af293]	XP_750582.1	AAEREEFKDALR		Unique	30.8451	717.871	2	1.323	5.371e-06	-.1.-.1.1.1.1.1.1.1.1.1.1.-.1.-.1.1	2021.81	28811.4	5894.33	120146	131111	186818	52720.4	71590.5	143000	72177.3	544913	184538	42930.6	82289.3	105970	131531	115464	109865
High	XP_750582.1	KOW motif domain protein [Aspergillus fumigatus Af293]	XP_750582.1	EYGTDTPK		Unique	19.8173	455.711	2	1.15	1.62e-05	1.1.1.1.1.1.1.1.1.1.1.1.1.1.1.1.1.1	98184.4	50107.8	80893.3	106466	102954	185173	39304.6	49945.3	92159.8	22175.1	235369	110728	68366.4	10510.2	165262	86425.7	105718	110265
High	XP_750582.1	KOW motif domain protein [Aspergillus fumigatus Af293]	XP_750582.1	GEFLAMLR		Unique	70.2896	468.752	2	0.781	0.0002508	1.1.1.1.1.1.1.1.1.1.1.1.1.1.1.1.1.1	446092	193278	350678	491230	456390	720069	429722	370864	679755	401597	1.57893e+06	622286	306358	39666.4	533697	520384	543018	494133
High	XP_750582.1	KOW motif domain protein [Aspergillus fumigatus Af293]	XP_750582.1	GPLAPKRDAGLDAK		Unique	26.1277	470.268	3	1.217	1.035e-05	-.-.-.1.-.-.1.1.1.1.1.1.-.-.-.1.1.1	7598.34	5980.62	3446.58	19699.9	9303.29	1196.78	8461.22	11850	23270	15877	78710.8	29287.1	2825.77	6904.12	6306.6	9679.17	6287.85	8612.18
High	XP_750582.1	KOW motif domain protein [Aspergillus fumigatus Af293]	XP_750582.1	IELDNVR		Unique	36.1838	429.738	2	0.769	0.0002641	1.1.1.1.1.1.1.1.1.1.1.1.1.1.1.1.1.1	522130	225245	391808	565774	663332	898160	224835	314531	440503	206880	1.0706e+06	590764	442084	49821.3	849495	479613	496370	487437
High	XP_750582.1	KOW motif domain protein [Aspergillus fumigatus Af293]	XP_750582.1	LVVALDDPETGVTR		Unique	57.8922	742.902	2	2.566	1.902e-06	1.1.1.1.1.1.1.1.1.1.1.1.1.1.1.1.1.1	538015	271225	424840	812387	550617	1.03244e+06	367931	474296	741646	392968	1.67939e+06	812111	457247	47508	708348	704050	627385	607192
High	XP_750582.1	KOW motif domain protein [Aspergillus fumigatus Af293]	XP_750582.1	TFGSLSPQAMNPPTIPK		Unique	67.2875	893.464	2	2.921	1.902e-06	1.1.1.1.1.1.-.1.-.-.1.1.1.1.1.1.1.1	250710	63089.6	163073	269454	363419	227812	2057.51	122632	2705.56	157879	400257	169483	168701	25110.8	379319	239763	219731	161513
High	XP_750582.1	KOW motif domain protein [Aspergillus fumigatus Af293]	XP_750582.1	YIAGENIEIPWPR		Unique	79.5282	779.406	2	2.272	1.902e-06	1.1.1.-.-.1.1.1.1.1.1.1.1.-.1.1.1.1	395445	132756	193111	6919.58	1135.26	3190.48	202632	193079	272603	260722	673396	317994	341053	843549	454150	341373	323078	315781
High	XP_750583.1	Rho GTPase Rho1 [Aspergillus fumigatus Af293]	XP_750583.1	AALLTKTHK		Unique	19.9654	491.806	2	1.557	4.159e-06	1.1.1.1.1.1.1.1.1.1.-.1.1.1.1.1.1.1	237131	86795	85699	40605.3	100831	49481.1	2.73323e+06	2.46599e+06	1.25435e+06	2.83776e+06	1.43887e+06	677310	145755	37636.9	72606.2	2.04375e+06	945244	1.09147e+06
High	XP_750583.1	Rho GTPase Rho1 [Aspergillus fumigatus Af293]	XP_750583.1	AALLTKTHKK		Unique	17.6775	555.853	2	1.764	3.394e-06	-.-.-.1.1.-.1.1.1.1.1.1.-.-.-.1.1.1	1330.68	3244.28	955.477	38194.9	72063.5	58702	131206	163052	278526	132630	347896	302651	2481.16	8638.39	3985.68	91488.3	115381	108914
High	XP_750583.1	Rho GTPase Rho1 [Aspergillus fumigatus Af293]	XP_750583.1	DLRHDPKTIEELHK		Unique	30.7187	577.644	3	2.881	1.902e-06	1.1.1.1.1.1.1.1.1.1.1.1.1.1.1.1.1.1	1144119	227340	287192	2.06518e+06	2.12189e+06	326740	423642	650468	573016	334329	1.44531e+06	688291	308618	2978.43	240614	546836	824286	949929
High	XP_750583.1	Rho GTPase Rho1 [Aspergillus fumigatus Af293]	XP_750583.1	EVFEAATR		Unique	31.3522	461.735	2	1.427	4.159e-06	1.1.1.1.1.1.1.1.1.1.1.1.1.1.1.1.1.1	8.72143e+06	1.32294e+07	5.84952e+06	1.41159e+07	13814615	1.13082e+07	1.06198e+07	1.38898e+07	2.57044e+07	9.9056e+06	3.79305e+07	2.88574e+07	6.43351e+06	1.17892e+06	7.34741e+06	1.51701e+07	1.32911e+07	1.35324e+07
High	XP_750583.1	Rho GTPase Rho1 [Aspergillus fumigatus Af293]	XP_750583.1	EVFEAATRAALLTK		Unique	53.4015	760.428	2	2.443	1.902e-06	-.-.-.-.-.-.1.1.1.1.1.1.-.-.-.1.1.1	1880.26	7841.54	9067.77	4704.54	3857.57	8406.85	660142	959335	1.52979e+06	711296	2.43337e+06	1.78755e+06	4903.7	5811.28	1702.65	581899	741648	749528
High	XP_750583.1	Rho GTPase Rho1 [Aspergillus fumigatus Af293]	XP_750583.1	HDPKTIEELHK		Unique	22.3776	449.574	3	2.317	1.902e-06	1.1.1.1.1.1.1.1.1.1.1.1.1.-.1.1.1.1	3.19238e+06	540596	619047	5.39459e+06	3.40905e+06	1.5074e+06	1.56065e+06	1.60613e+06	2.47672e+06	856983	4.54385e+06	3.08399e+06	741562	1.06907e+06	608131	2.24656e+06	1.82563e+06	2.06205e+06
High	XP_750583.1	Rho GTPase Rho1 [Aspergillus fumigatus Af293]	XP_750583.1	HVELALWDTAGQEDYDR		Unique	65.8508	1009.47	2	4.951	1.902e-06	1.1.1.1.1.1.1.1.1.1.1.1.1.1.1.1.1.1	2.75848e+06	1.47593e+06	1.85999e+06	3.57467e+06	2.39131e+06	2.96722e+06	1.85197e+06	2.47353e+06	4.50995e+06	1.47321e+06	3.62534e+06	3.86224e+06	1.28025e+06	443949	1.81742e+06	2.46865e+06	2.38543e+06	2.44022e+06
High	XP_750583.1	Rho GTPase Rho1 [Aspergillus fumigatus Af293]	XP_750583.1	IGAYKYLECSAR	1xCarbamidomethyl [C9]	Unique	42.9144	715.858	2	2.752	1.902e-06	1.1.1.1.1.1.1.1.1.1.1.1.1.1.1.1.1.1	8.29105e+06	1.48104e+06	1658386	1.72022e+07	1.46166e+07	3.66514e+06	4.25601e+06	2.99432e+06	2.25342e+06	3.11139e+06	5.24128e+06	3.93961e+06	2.09305e+06	371995	1.78159e+06	4.20888e+06	4.91367e+06	4.85028e+06
High	XP_750583.1	Rho GTPase Rho1 [Aspergillus fumigatus Af293]	XP_750583.1	KIGAYKYLECSAR	1xCarbamidomethyl [C10]	Unique	39.3331	520.273	3	2.276	1.902e-06	1.-.-.1.1.-.1.-.-.1.1.-.-.-.-.-.-.1	1433.76	2049.93	2299.85	479037	958216	519392	78990	8924.95	5585.37	78407.9	83472.1	52469.7	11523.5	1006.01	2634.74	3951.99	6662.38	131554
Medium	XP_750583.1	Rho GTPase Rho1 [Aspergillus fumigatus Af293]	XP_750583.1	KKIGAYK		Unique	17.3011	404.258	2	0.189	0.003278	-.1.-.-.-.-.1.-.1.1.-.-.1.1.-.-.-.-	4173.9	7467.45	5087.15	9914.72	4288.57	4188.03	11601.1	21600.3	35404.4	9825.99	7679.19	10457.5	34209.3	33797.6	75404.8	1411.83	4456.78	1218.5
High	XP_750583.1	Rho GTPase Rho1 [Aspergillus fumigatus Af293]	XP_750583.1	KLVIVGDGACGK	1xCarbamidomethyl [C10]	Unique	35.6711	608.84	2	3.117	1.902e-06	1.1.1.1.1.1.1.1.1.1.1.1.1.1.1.1.1.1	2.55615e+06	1.33488e+06	2.01347e+06	5.75976e+06	5.34225e+06	2.37692e+06	6.6485e+06	8.42943e+06	1.29506e+07	5086590	1.49345e+07	1.08939e+07	1.1616e+06	397338	1.73299e+06	5.01956e+06	6.156e+06	6.05642e+06
High	XP_750583.1	Rho GTPase Rho1 [Aspergillus fumigatus Af293]	XP_750583.1	LRPLSYPDSHVILICFAIDSPDSLDNVQEK	1xCarbamidomethyl [C15]	Unique	90.2611	861.19	4	4.021	1.902e-06	-.-.-.-.-.-.1.-.1.1.1.1.-.1.-.-.1.-	5805.3	4705.43	5084.49	4231.58	2748.29	4741.26	259369	509062	969701	153590	269370	1.01089e+06	4408.42	60086.7	1421.02	2522.14	26732.7	10212.7
High	XP_750583.1	Rho GTPase Rho1 [Aspergillus fumigatus Af293]	XP_750583.1	LVIVGDGACGK	1xCarbamidomethyl [C9]	Unique	39.9974	544.792	2	1.606	4.159e-06	1.1.1.1.1.1.1.1.1.1.1.1.1.1.1.1.1.1	2875258	1.58811e+06	2.16615e+06	6.25608e+06	4624173	3024246	5834547	8.21635e+06	12748356	4477589	9850343	11428704	1.32561e+06	503943	1.60638e+06	4.89586e+06	5149052	5.15462e+06
High	XP_750583.1	Rho GTPase Rho1 [Aspergillus fumigatus Af293]	XP_750583.1	RKLVIVGDGACGK	1xCarbamidomethyl [C11]	Unique	29.679	686.89	2	3.586	1.902e-06	1.1.1.1.1.1.1.1.1.1.1.1.1.-.1.1.1.1	1.19764e+06	64255.6	66494.2	336043	293806	138509	3.4999e+06	3.57535e+06	3.03122e+06	2.45737e+06	3.22171e+06	3.66798e+06	43784	39556.6	49268.4	2.00317e+06	1.72268e+06	1.94117e+06
High	XP_750583.1	Rho GTPase Rho1 [Aspergillus fumigatus Af293]	XP_750583.1	TCLLIVFSK	1xCarbamidomethyl [C2]	Unique	76.6035	540.81	2	2.1	1.902e-06	1.1.1.1.1.1.1.1.1.1.1.1.1.1.1.1.1.1	1.49723e+06	827111	786699	3.92299e+06	1.95599e+06	1.12969e+06	7.25487e+06	8.53203e+06	1.44257e+07	6.04505e+06	1.12732e+07	1.12065e+07	616091	329061	431402	3.85107e+06	4.09616e+06	3.73374e+06
High	XP_750583.1	Rho GTPase Rho1 [Aspergillus fumigatus Af293]	XP_750583.1	TIEELHK		Unique	21.5416	435.24	2	1.27	6.616e-06	1.1.1.1.1.1.1.1.1.1.1.1.1.1.1.1.1.1	2.96654e+07	12762861	1.6394e+07	8.6121e+07	5.8224e+07	3.00606e+07	9.82306e+06	1.20678e+07	2.03068e+07	5.7491e+06	3.87896e+07	2.23506e+07	7.63909e+06	2.42373e+06	2.23949e+07	2.15582e+07	2.54572e+07	2.76034e+07
High	XP_750583.1	Rho GTPase Rho1 [Aspergillus fumigatus Af293]	XP_750583.1	TNEGVREVFEAATR		Unique	50.8619	789.897	2	2.857	1.902e-06	1.1.1.1.1.1.1.1.1.1.1.1.1.1.1.1.1.1	3.87733e+07	1.48938e+07	1.91564e+07	6.33474e+07	5.03391e+07	2.7322e+07	2.79136e+07	2.69045e+07	27133098	1.76012e+07	4.04113e+07	4.1223e+07	1.08015e+07	3.10499e+06	2.05918e+07	2.72185e+07	3.68813e+07	3.48114e+07
High	XP_750583.1	Rho GTPase Rho1 [Aspergillus fumigatus Af293]	XP_750583.1	YLECSAR	1xCarbamidomethyl [C4]	Unique	22.3489	449.708	2	1.014	5.092e-05	1.1.1.1.1.1.1.1.1.1.1.1.1.1.1.1.1.1	2.40975e+07	9.68068e+06	1.37396e+07	2.29357e+07	1.47517e+07	2.02172e+07	1.56958e+07	2.05509e+07	1.76379e+07	1.12757e+07	5.0287e+07	3.70473e+07	5517534	1.90153e+06	9.34492e+06	1.46641e+07	1.38218e+07	1.28482e+07
High	XP_750583.1	Rho GTPase Rho1 [Aspergillus fumigatus Af293]	XP_750583.1	YLECSARTNEGVR	1xCarbamidomethyl [C4]	Unique	25.2018	777.87	2	1.955	1.902e-06	1.1.1.1.1.1.1.1.1.1.1.1.-.-.1.1.1.1	22395	8917.92	4898.24	14808.7	21255.8	15391.2	1.20652e+06	1.97478e+06	4.05012e+06	1.01257e+06	5.3139e+06	2.94762e+06	1193.2	2823.15	2756.07	1.04385e+06	1.03725e+06	1.03667e+06
High	XP_750583.1	Rho GTPase Rho1 [Aspergillus fumigatus Af293]	XP_750583.1	YLECSARTNEGVREVFEAATR	1xCarbamidomethyl [C4]	Unique	55.5858	820.064	3	2.795	1.902e-06	-.-.-.-.-.-.1.1.1.1.1.1.-.-.-.1.1.1	1830.78	1060.67	2272.29	1131.79	1048.96	10416.8	1.23506e+06	1.10332e+06	1.05226e+06	753001	934685	1.60159e+06	3105.59	4203.74	7752.61	315812	512050	474670
Medium	XP_750584.2	conserved hypothetical protein [Aspergillus fumigatus Af293]	XP_750584.2	LSAGGELGIGVGEEEWGSGEREVLEDYVLR		Unique	85.8133	641.918	5	0.257	0.002448	-.-.-.-.-.-.1.1.1.1.1.1.-.1.-.1.1.1	999.219	987.969	1992.42	1902.25	1285.34	5150.99	2256696	1.58778e+06	2703084	682409	3023200	2.48231e+06	5088.04	5697.34	4407.18	579414	610942	447578
High	XP_750584.2	conserved hypothetical protein [Aspergillus fumigatus Af293]	XP_750584.2	QLAPLQRPLSNSTSPANAAER		Unique	47.3531	741.062	3	2.334	1.902e-06	1.1.-.1.-.1.-.-.-.-.-.-.1.1.1.1.1.-	44253.9	25497.2	22686.2	55080.5	82832	64424.5	3023.17	5806.49	8009.56	9616.2	6968.68	5669.8	78307.6	8210.48	70470.5	13573.6	35609.1	17183.3
High	XP_750588.2	conserved hypothetical protein [Aspergillus fumigatus Af293]	XP_750588.2	GTDQQDTSRFPFEK		Unique	44.1877	552.594	3	2.03	1.902e-06	1.1.-.-.-.1.1.1.1.1.1.1.-.1.1.1.1.1	67702.5	68925.7	100242	986.829	1015.11	133419	11001.8	14354.2	22483.9	13955.8	91660.1	58083.6	19137.1	14237.5	40271.2	54684.6	64132.2	57315.4
High	XP_750588.2	conserved hypothetical protein [Aspergillus fumigatus Af293]	XP_750588.2	NLEERYPQVCANCEPR	2xCarbamidomethyl [C10; C13]	Unique	39.2738	678.976	3	3.846	1.902e-06	1.1.1.1.1.1.-.-.-.1.-.-.1.-.-.1.1.1	125002	117852	59591.3	171812	164809	115067	1109.11	2461.93	2046.73	82517.3	5265.68	5938.84	73875.1	3612.99	2058.87	80839.8	111230	62820.3
High	XP_750588.2	conserved hypothetical protein [Aspergillus fumigatus Af293]	XP_750588.2	TQSARPKPIQQVVER		Unique	31.5088	579.664	3	1.866	1.902e-06	1.1.1.-.-.1.-.-.-.-.1.-.-.1.1.1.-.-	18413.9	14515.9	28085.8	2039.56	7173.49	30198.6	5590.71	2998.8	1991.75	3881.12	8351.61	4071.37	4994.33	2911.59	8920.73	7509	4805.98	2057.77
High	XP_750592.1	von Willebrand and RING finger domain protein [Aspergillus fumigatus Af293]	XP_750592.1	ADVVEGANVAMDLLMQR		Unique	91.3585	611.306	3	3.088	1.902e-06	1.1.1.1.1.1.1.1.1.1.1.1.1.1.1.1.1.1	50014.5	29470.7	30976.4	59707	38219.2	79526.1	26167.8	54522.1	77997	80416.1	108423	126748	40709.7	13783.3	53778.4	63146.5	60716.9	55163
High	XP_750592.1	von Willebrand and RING finger domain protein [Aspergillus fumigatus Af293]	XP_750592.1	ALTLVTR		Unique	41.2923	387.248	2	0.444	0.001137	1.1.1.1.-.1.-.-.1.1.1.1.1.1.1.1.1.1	164378	114979	132948	191161	480663	430476	1286	10476.1	152281	179438	453797	501900	288419	44130.3	232166	166015	229221	202467
High	XP_750592.1	von Willebrand and RING finger domain protein [Aspergillus fumigatus Af293]	XP_750592.1	DAEAALGDLR		Unique	47.248	515.762	2	1.531	4.159e-06	-.-.-.1.1.1.1.1.1.1.1.1.1.1.1.1.1.1	6889.34	8131.33	971.434	155689	79374.8	178955	67116.6	86498.3	176452	123288	423450	337793	94477.7	13047.8	189654	105474	176252	145641
High	XP_750592.1	von Willebrand and RING finger domain protein [Aspergillus fumigatus Af293]	XP_750592.1	DLHTSDALSR		Unique	27.1035	557.778	2	1.408	4.159e-06	1.1.1.-.1.1.-.-.-.-.-.1.1.-.1.1.1.1	19933.1	4277.64	18862.2	25244.7	11329.1	52770.1	3474.3	1606.04	1681	1084.07	4704.56	19784	22663.8	19153.1	21200.4	17350.3	20545.1	12052.5
High	XP_750592.1	von Willebrand and RING finger domain protein [Aspergillus fumigatus Af293]	XP_750592.1	FPTADAR		Unique	26.4193	389.198	2	0.66	0.0004542	1.1.1.1.1.1.1.1.1.1.1.1.1.1.1.1.1.1	80008.4	90497.2	210359	325787	187339	432877	36942.3	35225.7	136928	37664	284637	152852	197248	61354.8	239664	210257	221962	243270
High	XP_750592.1	von Willebrand and RING finger domain protein [Aspergillus fumigatus Af293]	XP_750592.1	HTDYDLDHSGAEEEDYRASQIKR		Unique	34.3881	547.852	5	2.46	1.902e-06	1.1.1.1.1.1.-.-.-.-.1.-.1.-.1.1.1.-	65659.7	22473.5	73556	21681.2	10762.6	155267	2265.22	2578.24	5035.35	8324.84	30674.7	6469.55	39213.3	25341.3	79766.2	45978.6	40014.1	53008.5
High	XP_750592.1	von Willebrand and RING finger domain protein [Aspergillus fumigatus Af293]	XP_750592.1	ILSSIRPVGQK		Unique	35.8814	399.915	3	1.79	3.394e-06	1.1.1.1.1.1.1.1.1.1.1.1.1.1.1.1.1.1	351551	160582	312030	708220	496110	768130	171343	158261	210009	273326	454879	625303	331826	81769.5	410823	437056	362691	376978
Medium	XP_750592.1	von Willebrand and RING finger domain protein [Aspergillus fumigatus Af293]	XP_750592.1	NPIPAPTVTIR		Unique	52.7515	589.848	2	0.198	0.003174	1.1.1.1.1.1.1.1.1.1.1.1.1.1.1.1.1.1	2829020	2.38689e+06	3.39297e+06	9.39324e+06	13606068	4.46247e+06	2.11203e+06	2.26052e+06	1.16488e+07	1.12597e+06	1.4266e+07	5.9356e+06	1.56069e+06	448047	5.33729e+06	4.06304e+06	4.56093e+06	5.40092e+06
High	XP_750592.1	von Willebrand and RING finger domain protein [Aspergillus fumigatus Af293]	XP_750592.1	QASINSSYGAGR		Unique	25.197	605.794	2	2.296	1.902e-06	-.-.1.-.-.1.-.-.-.-.-.-.1.1.1.1.-.1	1127.93	1230.71	151331	9125.89	942.6	3532.17	5408.66	6991.68	1298.45	3815.3	1625.11	7611.09	114770	31816.2	164214	63789.1	73868.1	68606.8
High	XP_750592.1	von Willebrand and RING finger domain protein [Aspergillus fumigatus Af293]	XP_750592.1	SEFPTLNR		Unique	45.1882	482.248	2	0.926	0.0001058	-.1.1.1.1.1.1.-.-.1.1.1.1.1.1.1.1.1	68567.9	80497.8	87207.6	149945	52128.7	279279	74307.2	8194.17	5092.74	40881.2	256295	162873	183825	38470.2	268892	115390	119714	101365
High	XP_750592.1	von Willebrand and RING finger domain protein [Aspergillus fumigatus Af293]	XP_750592.1	SVTSDAATQR		Unique	18.6137	518.257	2	1.619	4.159e-06	1.1.1.1.1.1.1.1.1.1.1.1.1.1.1.1.1.1	431971	133185	224424	321581	191176	575569	68855.9	52061.8	130666	52939.4	365520	260165	223861	61799.4	313530	232393	240840	260110
High	XP_750592.1	von Willebrand and RING finger domain protein [Aspergillus fumigatus Af293]	XP_750592.1	TPSEAHWAQR		Unique	25.2731	394.86	3	1.683	3.394e-06	-.1.1.-.-.1.-.-.-.1.-.1.1.1.1.1.1.1	57822.5	56983.5	106270	1525.93	1455.93	7352.56	1367.09	9788.22	2158.63	42768.3	110854	200192	94885.6	15327.4	168787	80336.8	95791.9	80984.8
High	XP_750592.1	von Willebrand and RING finger domain protein [Aspergillus fumigatus Af293]	XP_750592.1	TRVDNWHGLEFSR		Unique	51.3603	539.602	3	1.231	9.089e-06	1.-.1.1.1.1.1.1.-.1.1.1.1.-.1.-.1.1	120688	77980.2	76981.6	127620	51154.8	231196	99428.4	51684.3	70002.4	55425.2	127332	73773.1	68021.4	126163	82049.8	62421.4	50891.3	62875.8
High	XP_750592.1	von Willebrand and RING finger domain protein [Aspergillus fumigatus Af293]	XP_750592.1	VDNWHGLEFSR		Unique	53.6052	453.886	3	2.144	1.902e-06	1.1.1.1.1.1.-.1.1.-.1.1.1.1.1.1.1.1	108906	51615.3	110265	152106	85856.1	268574	65484.5	30160.2	93535.5	143243	173231	226828	110828	14785.2	145398	134112	104754	116840
High	XP_750597.1	autophagy protein Apg5 [Aspergillus fumigatus Af293]	XP_750597.1	GTRVDETDHPTSSLNDTLPWR		Unique	55.8778	799.719	3	3.191	1.902e-06	-.-.-.1.1.1.-.-.-.-.-.-.1.-.1.-.-.1	4051.22	5972.87	5372.47	37346.6	34595.2	35975.8	7636.64	7193.75	7548.59	5375.46	1689.34	1493.97	26812.6	34837.1	50088.6	3168.36	4316.97	10039.1
High	XP_750597.1	autophagy protein Apg5 [Aspergillus fumigatus Af293]	XP_750597.1	VDETDHPTSSLNDTLPWR		Unique	59.4618	694.995	3	3.595	1.902e-06	-.-.-.1.-.-.-.-.-.1.1.1.-.-.-.-.-.-	2279.98	2094.28	3846.81	142184	1984.21	4681.36	4220	2233.9	2049.69	32817.9	112584	59294.4	1519.57	3161.67	1717.55	4520.78	5094.17	1830.5
High	XP_750598.2	Na+/H+ antiporter [Aspergillus fumigatus Af293]	XP_750598.2	APAQGEIQSDGPKREESQLPESDSR		Unique	32.7209	678.577	4	2.167	1.902e-06	1.1.1.-.1.1.-.-.-.-.-.-.1.-.1.1.-.-	55104.4	26870.4	47773.2	134742	70790.6	140165	1145.05	4071.72	3832.58	1251.84	7366.69	1696.15	14940.5	18020.7	30943.3	24099.1	5087.37	1215.95
High	XP_750598.2	Na+/H+ antiporter [Aspergillus fumigatus Af293]	XP_750598.2	TEIPANDQR		Unique	21.1238	522.259	2	1.157	1.503e-05	1.1.1.1.1.1.1.-.-.-.-.1.1.1.1.1.1.1	176539	87427.3	80101.1	543443	375337	158327	30040.2	7989.97	1849.44	5262.62	11404.5	55541.3	52810.1	14628.6	75602	111562	112673	105363
High	XP_750599.1	alpha/beta hydrolase family protein [Aspergillus fumigatus Af293]	XP_750599.1	AGPLTTPKPK		Unique	24.5835	505.306	2	1.976	1.902e-06	1.1.1.1.1.1.-.1.1.-.1.1.-.1.1.1.1.1	138375	75674.7	109122	623237	323688	143993	155989	144247	141035	151689	265008	236587	49206.7	8675.06	99736.8	147312	163035	193253
High	XP_750599.1	alpha/beta hydrolase family protein [Aspergillus fumigatus Af293]	XP_750599.1	AYPHVSVPNAVSWQVNNHAGFVHAFMSSMR		Unique	85.6286	835.903	4	2.289	1.902e-06	1.1.1.1.1.1.1.1.1.1.1.1.1.-.1.1.1.1	530325	192015	200027	1.99213e+06	1.20542e+06	373038	1.31738e+06	859700	658378	939822	1.37215e+06	673602	192330	235568	161162	537909	504969	424594
High	XP_750599.1	alpha/beta hydrolase family protein [Aspergillus fumigatus Af293]	XP_750599.1	DVASPYGSMR		Unique	35.661	541.75	2	1.15	1.62e-05	1.1.1.1.1.1.1.1.1.1.1.1.1.1.1.1.1.1	263976	157570	159966	1.29718e+06	648436	268512	184734	259689	193726	84906.2	406308	424222	100650	27627.4	149104	301060	360896	320141
High	XP_750599.1	alpha/beta hydrolase family protein [Aspergillus fumigatus Af293]	XP_750599.1	GLVPERVLGFLVGR		Unique	91.2302	504.64	3	2.309	1.902e-06	1.1.-.1.1.-.-.-.-.-.-.-.1.-.1.-.-.1	22621.3	10132.4	21776.9	119714	60866.4	129521	10977.2	2198.95	1866.36	3091.97	4653.54	6762.27	9287.27	5937.46	3791.36	7398.34	1178.06	23735.4
High	XP_750599.1	alpha/beta hydrolase family protein [Aspergillus fumigatus Af293]	XP_750599.1	QLPLPNDVLPGAR		Unique	69.2291	695.396	2	1.48	4.159e-06	1.1.1.1.1.1.1.1.1.1.1.1.1.1.1.1.1.1	315423	134262	169134	1195464	875447	283039	242326	319448	181600	288729	338108	473709	124374	35820.2	125684	362291	411092	418770
High	XP_750599.1	alpha/beta hydrolase family protein [Aspergillus fumigatus Af293]	XP_750599.1	TAISTLSDAEKR		Unique	33.3479	431.233	3	2.47	1.902e-06	1.1.1.1.1.1.1.1.1.1.1.1.1.1.1.1.1.1	582537	312214	569218	2.06449e+06	937840	477062	274999	325864	236798	151801	349484	677124	263939	95320.2	421495	498643	520796	510492
High	XP_750599.1	alpha/beta hydrolase family protein [Aspergillus fumigatus Af293]	XP_750599.1	VLGFLVGR		Unique	66.3296	430.771	2	1.182	1.262e-05	1.1.-.1.1.1.1.1.1.1.1.1.1.1.1.1.1.1	494562	540352	411263	1.56592e+06	772858	592386	621628	936046	1.26267e+06	492757	1.17757e+06	1761641	210951	35956.8	158356	770009	641106	908659
High	XP_750599.1	alpha/beta hydrolase family protein [Aspergillus fumigatus Af293]	XP_750599.1	VMLFDLFGR		Unique	96.8365	549.294	2	1.181	1.262e-05	1.1.1.1.1.1.1.1.1.1.1.1.1.-.1.1.1.1	199156	201455	111826	840073	363425	148886	240424	377662	396016	343115	381431	660944	134875	126425	92218.6	264722	226761	212733
High	XP_750599.1	alpha/beta hydrolase family protein [Aspergillus fumigatus Af293]	XP_750599.1	VYEWGPEDGPK		Unique	45.1373	638.796	2	2.211	1.902e-06	1.1.1.1.1.1.1.1.1.1.1.1.1.1.1.1.1.1	315010	121453	199899	824759	643600	294477	330877	500753	514845	252994	672651	825723	92467	31161.2	118040	344647	445340	469572
High	XP_750601.1	nucleolar protein Jip5 [Aspergillus fumigatus Af293]	XP_750601.1	AAKAETGVVENK		Unique	18.3545	406.223	3	1.979	1.902e-06	1.1.1.1.1.1.1.-.1.1.1.1.1.1.1.1.1.1	47502.3	18362.6	24015	47417.4	44325.3	32007.6	6549.58	6612.18	7613.3	6005.16	13245.2	10781.5	29421	12291.7	41017.4	21211.7	17423.5	18716.9
High	XP_750603.1	diphthamide biosynthesis protein Dph2 [Aspergillus fumigatus Af293]	XP_750603.1	ATYPDQATK		Unique	20.4014	497.746	2	1.43	4.159e-06	1.1.-.1.1.1.1.1.1.1.1.1.1.1.-.1.1.1	117319	62317.7	137029	307485	120786	234438	155026	170030	242734	132290	458666	276153	141860	37184.3	180382	200537	216941	183678
High	XP_750603.1	diphthamide biosynthesis protein Dph2 [Aspergillus fumigatus Af293]	XP_750603.1	GYTVGDSIEKH		Unique	30.8227	603.294	2	1.285	5.371e-06	-.-.-.-.-.1.1.1.1.1.1.1.1.1.1.1.-.-	3049.38	1315.3	2350.55	1097.11	1378.7	11073.7	50301.9	47234.8	64638.1	37083.6	113935	70216.8	224480	49275.4	238816	86293.5	1905.73	5017.51
High	XP_750605.1	nuclear movement protein NudC [Aspergillus fumigatus Af293]	XP_750605.1	DLDVVLTK		Unique	51.3343	451.763	2	1.271	6.616e-06	-.-.-.1.1.1.1.1.1.1.1.1.1.1.1.1.1.1	2025.44	2806.11	8583.58	109792	61981.9	232138	64636.3	71998.5	111021	31911.6	35821.5	48285.2	199671	33990.7	175585	69139	82549.7	76297.5
High	XP_750605.1	nuclear movement protein NudC [Aspergillus fumigatus Af293]	XP_750605.1	DVDVTIPVPANIK		Unique	69.9879	690.891	2	1.261	6.616e-06	-.-.-.1.1.1.-.-.-.-.-.-.1.1.1.-.-.1	4100.65	11392.2	1014.47	278313	186145	447108	2064.44	2113.85	1128.53	5063.22	6262.74	4997.96	296141	38547.8	520660	1101.14	2072.72	66134.3
High	XP_750605.1	nuclear movement protein NudC [Aspergillus fumigatus Af293]	XP_750605.1	GRDLDVVLTK		Unique	41.0265	558.325	2	1.143	1.735e-05	-.-.-.1.1.1.1.1.1.1.-.1.1.1.1.1.1.1	9522.27	1188.06	2931.08	112977	59773.4	172984	49833.9	46507.8	89758.2	26706.3	21877.4	31484	115307	24227.4	147526	49092.4	64619.3	64505.7
High	XP_750605.1	nuclear movement protein NudC [Aspergillus fumigatus Af293]	XP_750605.1	ITPENSSLSDLDGETR		Unique	47.4169	867.413	2	2.835	1.902e-06	-.-.-.1.1.1.-.-.-.-.-.-.1.1.1.-.-.1	11201.8	1510.03	1630.44	277490	296861	715626	1420.47	1959.76	2155.16	3063.51	1163.36	3020.79	434943	61883	451107	5188.49	2144.16	1232.86
High	XP_750605.1	nuclear movement protein NudC [Aspergillus fumigatus Af293]	XP_750605.1	QKEMGGLTSDEQR		Unique	24.3239	493.568	3	2.149	1.902e-06	1.1.-.1.1.1.1.1.1.-.1.-.1.1.1.1.1.1	26595.5	8206.4	9505.56	153362	54756.8	320668	15604	21362.9	31400.7	4670.95	8252.1	1833.38	180159	18449.9	144599	68497.4	70408.5	73787.4
High	XP_750608.1	actin binding protein [Aspergillus fumigatus Af293]	XP_750608.1	CWIQAHYR	1xCarbamidomethyl [C1]	Unique	39.0523	378.515	3	1.248	7.854e-06	-.-.-.1.1.1.-.-.1.1.1.1.1.-.1.1.1.1	7093.58	2999.27	1554.97	1.04627e+06	1.02566e+06	234678	1008.75	7808.42	37601.1	96007.1	91082.2	116573	162733	308865	185294	369104	266598	263599
High	XP_750608.1	actin binding protein [Aspergillus fumigatus Af293]	XP_750608.1	DYGRGDLAQVR		Unique	33.0938	417.214	3	1.486	4.159e-06	-.-.-.1.1.1.1.1.1.1.1.1.1.1.1.1.1.1	7391.58	1432.23	3176.43	692314	555216	152519	46851	52583.4	46972.8	107697	177750	123176	150659	27761.8	139790	197458	157709	162330
High	XP_750608.1	actin binding protein [Aspergillus fumigatus Af293]	XP_750608.1	ETPAAVEAEKADS		Unique	26.9636	659.312	2	2.251	1.902e-06	1.-.-.1.1.1.-.-.1.1.1.1.1.1.1.1.1.1	68074.5	9281.01	11367.1	756970	660442	177685	4113.12	1435.16	53840.2	68184	180355	133529	181325	38268.8	262657	169177	188502	227989
High	XP_750608.1	actin binding protein [Aspergillus fumigatus Af293]	XP_750608.1	KWLRQEFPVLAEVTQK		Unique	72.3889	658.038	3	2.461	1.902e-06	-.-.-.1.1.1.-.-.-.1.1.-.-.-.1.1.1.1	5115.4	3834.34	6879.43	44871.5	34120.3	5575.05	3901.15	7515.27	1055.89	8652.47	9446.85	14996.7	9549.84	3477.54	19606	5135.05	8796.2	8842.26
High	XP_750608.1	actin binding protein [Aspergillus fumigatus Af293]	XP_750608.1	MWGTWTPEK		Unique	57.9716	568.265	2	0.472	0.001023	-.-.-.1.1.-.-.-.-.-.1.-.1.1.1.1.1.-	1234.87	2504.51	6266.7	225387	182401	129741	6888.18	2470.18	6321.18	1698.17	82091.5	2617.26	68985.1	5911.74	68624	53364.6	74860.4	59670.7
High	XP_750608.1	actin binding protein [Aspergillus fumigatus Af293]	XP_750608.1	NNTSNFFK		Unique	37.7337	486.233	2	1.351	4.159e-06	1.-.1.1.1.1.-.-.-.-.-.-.1.1.1.1.1.1	60216.3	38958.9	48416.7	453165	446444	195187	8507.13	8760.77	2560.02	1421.87	2563.11	2023.38	347237	54750.1	359245	108624	119215	103803
High	XP_750608.1	actin binding protein [Aspergillus fumigatus Af293]	XP_750608.1	SHDPANNLKR		Unique	17.5988	384.535	3	1.78	3.394e-06	-.1.-.-.-.1.1.-.1.1.-.1.1.1.1.-.1.1	1581.24	3182.02	2437.45	969.915	1287.72	5457.27	18007.2	10861.3	9931.07	13057.7	13484.7	26381.1	298106	44948.4	458597	117803	107467	114391
High	XP_750608.1	actin binding protein [Aspergillus fumigatus Af293]	XP_750608.1	YMDENFYVR		Unique	51.7034	618.771	2	1.923	1.902e-06	-.-.-.1.1.1.-.-.-.-.-.-.1.1.1.-.1.-	4494.99	6919.09	2555.44	524850	461737	93156.8	6674.77	7724.47	1013.05	2219.03	1160.38	7194.66	175782	8050.08	294978	1429.66	101311	2063.82
High	XP_750614.1	Fe superoxide dismutase [Aspergillus fumigatus Af293]	XP_750614.1	INWETVYDNYNAVSSLK		Unique	80.4401	672.662	3	2.693	1.902e-06	1.1.1.1.1.1.-.-.-.-.-.-.1.1.1.1.-.-	90606.3	65187.9	65859.4	69714.7	85431.5	118519	4466.15	11040.9	2872.5	4382.39	2411.99	8066.19	108974	25297.7	113057	35967.3	5112.31	2242.85
High	XP_750614.1	Fe superoxide dismutase [Aspergillus fumigatus Af293]	XP_750614.1	VPQLTHDAYFK		Unique	47.6584	440.231	3	1.772	3.394e-06	1.1.1.1.1.1.1.-.1.1.1.1.1.1.1.1.1.1	480323	529885	328099	474299	268673	578915	179448	191352	261711	102521	350703	540522	554239	61503.2	377435	299706	270016	288983
High	XP_750620.1	long-chain fatty acid transporter [Aspergillus fumigatus Af293]	XP_750620.1	DMAMLIYTSGTTGLPKPAIVSWR		Unique	91.4386	836.771	3	3.704	1.902e-06	1.1.1.1.1.1.1.1.1.1.1.1.1.-.1.1.1.1	55469.5	15548.9	18819.6	58858	23878.3	32447.6	49880.1	85834.9	94008.8	52048.8	133397	143830	19751.9	13658.2	13766.7	40165.1	46997.5	36477.5
High	XP_750620.1	long-chain fatty acid transporter [Aspergillus fumigatus Af293]	XP_750620.1	FAAPLFLR		Unique	76.1967	467.779	2	1.123	1.842e-05	1.1.1.1.1.1.1.1.1.1.1.1.1.1.1.1.1.1	1.24853e+06	787549	890406	1.44978e+06	1271114	1.46883e+06	909585	1.29682e+06	1.04388e+06	931638	2.46683e+06	2.13762e+06	659145	186690	589938	1.09395e+06	1.11905e+06	1.06594e+06
Medium	XP_750620.1	long-chain fatty acid transporter [Aspergillus fumigatus Af293]	XP_750620.1	IIRDVLR		Unique	35.799	442.787	2	0.23	0.002726	1.1.-.1.1.1.1.1.1.-.1.1.1.1.1.1.1.1	825195	128391	367836	542456	373795	465122	337598	529020	272167	952385	567131	596099	120800	30555.8	173588	560102	373258	545470
High	XP_750620.1	long-chain fatty acid transporter [Aspergillus fumigatus Af293]	XP_750620.1	KGDAFFR		Unique	32.0865	420.721	2	1.048	4.252e-05	1.1.1.-.-.1.1.1.1.1.1.1.-.1.1.1.1.1	337890	76500	322401	9118.11	1137.47	2968.73	195958	367029	280590	155513	1.37081e+06	482953	77124.2	33107.7	198763	338179	367317	362029
High	XP_750620.1	long-chain fatty acid transporter [Aspergillus fumigatus Af293]	XP_750620.1	LHSGQVKL		Unique	29.3318	441.264	2	1.067	3.219e-05	1.1.1.1.1.1.1.1.1.1.1.1.1.1.1.1.1.1	508145	207874	353310	604897	353704	459705	73143.6	74291.9	55417.7	23572.7	185024	169049	139002	48231.9	335458	238559	281033	290241
High	XP_750620.1	long-chain fatty acid transporter [Aspergillus fumigatus Af293]	XP_750620.1	LLIVDDEVR		Unique	55.7308	536.306	2	1.021	5.011e-05	1.1.1.1.1.1.1.1.1.1.1.1.1.1.1.1.1.1	385542	340565	374815	908357	418597	514919	147600	156241	228721	90710.2	416093	466972	222416	34997.5	218893	319039	268044	242947
High	XP_750620.1	long-chain fatty acid transporter [Aspergillus fumigatus Af293]	XP_750620.1	TEGVDPALVSGKDK		Unique	34.57	472.584	3	1.984	1.902e-06	1.1.1.1.1.1.1.1.1.1.1.1.1.1.1.1.1.1	271914	199687	348004	327743	188504	558108	128887	225734	275691	72412.3	399153	420377	155277	25478.8	270300	268545	254388	231968
High	XP_750620.1	long-chain fatty acid transporter [Aspergillus fumigatus Af293]	XP_750620.1	TGDMVRWDLEGR		Unique	53.3129	478.898	3	1.579	4.159e-06	1.1.1.1.1.1.1.1.-.1.1.1.1.1.1.1.1.1	68512.3	26513.1	25718.7	136496	63392.8	43472.8	79870.3	84756.8	115648	47550.3	89522	100588	33091.5	4162.85	20812.5	67394.6	49213.9	52531.1
High	XP_750620.1	long-chain fatty acid transporter [Aspergillus fumigatus Af293]	XP_750620.1	VTPEMQATGNNK		Unique	23.7316	645.312	2	2.238	1.902e-06	-.1.1.1.1.1.1.1.-.1.1.-.-.1.1.-.-.1	149257	141637	260125	266327	200067	216106	29906	47867.3	38288.4	28356.1	90741.8	29562.9	89603.6	21194.5	148357	6874.97	1329.36	142553
High	XP_750620.1	long-chain fatty acid transporter [Aspergillus fumigatus Af293]	XP_750620.1	VTPEMQATGNNKQQK		Unique	20.4493	558.614	3	2.666	1.902e-06	1.1.1.1.1.1.1.1.1.1.1.1.1.1.1.1.1.1	589461	209847	280735	575810	394314	375333	116065	107893	108481	36236.4	274395	292124	196003	54364.3	195992	266832	278718	269935
High	XP_750620.1	long-chain fatty acid transporter [Aspergillus fumigatus Af293]	XP_750620.1	WYFSDRLGDTFR		Unique	71.3496	521.584	3	1.276	6.616e-06	1.1.1.1.1.1.1.1.1.1.1.1.1.-.1.1.1.1	140609	49477	32984.1	200558	108532	81404.5	73115.6	79470.8	55377.3	64243.4	151801	148071	58125.3	17795.7	21726	65466.8	67004.9	56887
High	XP_750621.1	ABC transporter (Adp1) [Aspergillus fumigatus Af293]	XP_750621.1	ILDQLQGR		Unique	38.0678	471.772	2	0.776	0.0002588	1.1.-.1.1.-.-.-.-.1.1.-.-.-.1.1.-.-	323100	118668	242661	77020.2	891849	219414	2773.47	11112.5	1200.69	280833	46938.3	70824.7	1049.72	1472.96	2568.51	3293.63	1953.46	1584.02
High	XP_750621.1	ABC transporter (Adp1) [Aspergillus fumigatus Af293]	XP_750621.1	IYLPLSDDSDDEAAR		Unique	60.707	840.392	2	1.929	1.902e-06	1.1.1.1.1.1.-.-.-.-.-.-.1.1.1.1.1.1	69586.9	39369.9	47500.4	308669	917568	109354	5256.06	8715.49	2579.81	6838.49	5396.21	10132.8	182608	16652.4	70313.2	70065.9	69425.2	85147.1
High	XP_750621.1	ABC transporter (Adp1) [Aspergillus fumigatus Af293]	XP_750621.1	KILDQLQGR		Unique	36.1263	535.819	2	1.513	4.159e-06	-.-.-.1.1.-.-.-.-.-.-.-.-.-.-.-.1.1	3094.06	2974.1	1234.07	147230	344685	129435	1750.96	5720.3	972.211	1133.36	946.586	11405.3	1647.45	3107.65	10679.8	53214.4	38332.1	50449.9
High	XP_750621.1	ABC transporter (Adp1) [Aspergillus fumigatus Af293]	XP_750621.1	TTFLDILAR		Unique	83.4524	525.303	2	1.224	9.089e-06	1.1.1.1.1.1.1.1.1.1.1.1.1.1.1.1.1.1	214521	133482	85365.2	863249	1.5918e+06	263947	217324	334926	377260	213629	668778	382150	108793	27324.6	172714	286164	265518	275386
High	XP_750621.1	ABC transporter (Adp1) [Aspergillus fumigatus Af293]	XP_750621.1	TVIFTIHQPR		Unique	50.3271	404.568	3	1.322	5.371e-06	1.-.1.1.1.-.1.1.1.1.-.-.1.1.1.1.1.1	64858.2	65512.5	37870.5	292384	925439	560873	69821.3	100182	137731	63605.3	2208.41	5577.39	61153.2	10548.8	63757.9	119388	123453	160382
High	XP_750621.1	ABC transporter (Adp1) [Aspergillus fumigatus Af293]	XP_750621.1	TVTTEGGSPEDGSKFQEPAMDDLIK		Unique	61.8496	884.749	3	3.627	1.902e-06	-.-.-.1.1.-.-.-.-.-.-.-.-.-.1.-.-.-	9487.96	965.343	2089.06	395444	866123	471858	5607.41	1464.91	3591.63	1733.41	8367.06	1245.5	4817.8	3592.43	57337.1	2406.48	9815.42	4195.37
High	XP_750622.1	endosomal cargo receptor (Erv14) [Aspergillus fumigatus Af293]	XP_750622.1	ILDNQHLLDATEIFR		Unique	78.2844	599.988	3	3.443	1.902e-06	1.-.-.1.1.1.-.-.-.1.-.-.1.1.1.-.-.-	5788.89	4260.06	1778.66	1.06241e+06	902820	211633	2733.74	2749.49	2759.19	108084	3110.99	1701.19	93977.4	23389.9	104157	2185.89	943.61	3407.45
High	XP_750622.1	endosomal cargo receptor (Erv14) [Aspergillus fumigatus Af293]	XP_750622.1	KILDNQHLLDATEIFR		Unique	72.9093	642.686	3	2.256	1.902e-06	-.-.-.1.1.-.-.1.1.1.1.1.-.-.-.1.1.1	6829.32	6656.29	1890.46	530838	521113	532674	139469	96956	101705	295237	226496	126624	10110	11453.3	4233.07	146709	100514	70921.3
High	XP_750623.1	mRNA splicing factor (Prp17) [Aspergillus fumigatus Af293]	XP_750623.1	AITDTDFHPSGK		Unique	32.7054	430.21	3	2.514	1.902e-06	1.1.1.1.-.1.1.-.1.1.1.-.1.1.1.1.1.1	77589.5	33414.1	124664	46189.1	104746	151072	17500.1	18540.4	20383	13248.3	33363.6	36549.8	128847	23212.2	54759	48622.3	32689.5	41771.3
High	XP_750623.1	mRNA splicing factor (Prp17) [Aspergillus fumigatus Af293]	XP_750623.1	FFPNSGHLLLSSAADGK		Unique	64.0713	587.637	3	2.624	1.902e-06	1.1.1.1.1.1.-.-.-.-.1.-.1.-.1.1.1.1	42774.8	29165.6	167747	151766	48508	45188.3	1132.64	10117	4817.53	1451.41	82772.8	1530.2	106640	54727.8	111862	41819.4	105563	30110.8
High	XP_750623.1	mRNA splicing factor (Prp17) [Aspergillus fumigatus Af293]	XP_750623.1	FNPGADHSHEFLAGMSDK		Unique	49.1867	653.96	3	3.079	1.902e-06	-.-.1.-.-.1.-.-.-.-.1.1.1.-.1.1.-.-	4804	3524.85	61645.8	1764.45	10981.6	86493.4	1302.57	5687.28	4531.57	22406.1	32818.8	37443.3	62980.8	123741	60114.8	20603.6	4149.81	3903.63
High	XP_750623.1	mRNA splicing factor (Prp17) [Aspergillus fumigatus Af293]	XP_750623.1	NIPTGFAEEAAISEATFAAQHR		Unique	78.6365	777.717	3	3.469	1.902e-06	-.1.1.-.1.1.-.-.-.-.-.-.1.-.1.-.-.1	140991	122467	268517	98307.9	141188	161183	6841.11	1242.78	8238.67	7780.76	11078.6	5654.93	269782	174236	355239	2946.24	10441.7	1002.92
High	XP_750623.1	mRNA splicing factor (Prp17) [Aspergillus fumigatus Af293]	XP_750623.1	TFQSLGYTR		Unique	41.3273	536.775	2	1.285	5.371e-06	1.1.1.1.-.1.-.-.-.-.-.1.1.1.1.1.1.1	69324.4	29152.1	143057	85539.8	82413.9	60030.1	1198.93	6929.89	1498.09	1161.1	11595.9	63183.2	93529.6	23430.6	142692	74494.8	80613.9	81296.5
High	XP_750624.1	EF hand domain protein [Aspergillus fumigatus Af293]	XP_750624.1	AIAHLEQLER		Unique	40.0469	393.887	3	1.345	4.159e-06	1.1.1.1.1.1.-.1.1.1.1.1.1.1.1.1.1.1	192715	149681	119241	232000	217435	389309	117354	107118	194713	45653.9	420687	178652	50255.9	19881.8	141942	160335	177064	116415
High	XP_750624.1	EF hand domain protein [Aspergillus fumigatus Af293]	XP_750624.1	HAVVGEAAVR		Unique	23.2523	504.783	2	1.347	4.159e-06	1.1.1.1.1.1.1.-.1.1.1.1.1.1.1.1.1.1	36905.7	15338.3	35340.6	19965.1	30071.8	86817.4	15375	24810.2	59777.4	14585.7	142645	67636.5	15584.6	5871.43	50500.5	38224.1	49306.7	46700.4
High	XP_750624.1	EF hand domain protein [Aspergillus fumigatus Af293]	XP_750624.1	IADVVFR		Unique	48.3822	410.24	2	0.71	0.000351	1.1.1.-.1.1.-.1.1.1.1.1.1.1.1.1.1.1	68897.4	50058.5	62360.3	68257.6	10209	157128	23696.7	22649.7	51573.2	31214.7	171478	85522.9	45097.4	9880.31	89299.5	60310.1	56372.9	55884.4
High	XP_750624.1	EF hand domain protein [Aspergillus fumigatus Af293]	XP_750624.1	QSQPVWYPGKPAMMPR		Unique	58.9174	624.979	3	2.932	1.902e-06	1.1.1.1.1.1.1.-.1.-.1.-.-.-.1.1.1.1	263107	69497.4	87198.1	897790	1.07831e+06	197053	103526	74886	67663.6	2485.08	3821.39	7294.1	2863.48	9938.14	10810.5	222555	192431	253672
High	XP_750624.1	EF hand domain protein [Aspergillus fumigatus Af293]	XP_750624.1	RTGPDESDVSNTPSYR		Unique	27.9391	594.275	3	2.662	1.902e-06	1.1.1.1.1.1.1.1.1.1.1.1.1.1.1.1.1.1	38776	17793.1	26395.1	60870.4	75355.6	70392.9	4852.36	11755	10967.3	4543.1	33680.8	33073.6	15403.3	10081.8	41672.3	32690.5	26359.6	35188.9
High	XP_750624.1	EF hand domain protein [Aspergillus fumigatus Af293]	XP_750624.1	TSVSHTDLQQQQQDLPAELR		Unique	49.5258	765.384	3	4.058	1.902e-06	1.1.1.-.-.1.-.-.1.1.1.-.1.1.1.1.1.1	38134	24055.8	82440.6	1225.83	1567.7	125682	4468.15	2948.17	25158.7	14282.4	28965	14021.9	27148.4	6380.39	49116.8	23976.8	31871	33555.6
High	XP_750625.1	MFS multidrug transporter [Aspergillus fumigatus Af293]	XP_750625.1	DSKDIDRIVEGVR		Unique	48.2656	501.27	3	1.316	5.371e-06	1.1.1.1.-.1.1.1.1.1.1.1.1.1.1.1.1.1	115227	33551.2	60226.2	171446	91810.4	87270.6	60409.4	89713.1	52366.8	42844.9	78554.7	77605.2	37854.4	11287.1	25639.1	71065	78955.8	50007.2
High	XP_750625.1	MFS multidrug transporter [Aspergillus fumigatus Af293]	XP_750625.1	QSLDYIK		Unique	36.9515	433.735	2	0.91	0.0001227	1.1.1.1.1.1.1.1.1.1.1.1.1.1.1.1.1.1	460359	167494	291258	1.12363e+06	725568	354376	351533	335533	342465	258959	518325	515018	162584	56833.5	178816	387194	397451	395574
High	XP_750625.1	MFS multidrug transporter [Aspergillus fumigatus Af293]	XP_750625.1	QSLDYIKTLDPTVAR		Unique	61.3369	573.98	3	2.861	1.902e-06	1.-.1.1.1.1.-.-.1.-.-.-.-.1.1.1.1.1	35733.5	30344.2	21690.3	128712	67485.1	24478.3	1964.61	6411.27	16175.5	1122.5	1552.95	2242.25	12647.3	5229.02	12957.8	36811.7	36769.5	48243.1
High	XP_750625.1	MFS multidrug transporter [Aspergillus fumigatus Af293]	XP_750625.1	TLDPTVAR		Unique	29.6901	436.746	2	1.218	1.035e-05	1.1.1.1.1.1.1.1.1.1.1.1.1.1.1.1.1.1	568866	271373	330491	1.3822e+06	904090	433211	503408	515886	509479	363857	789691	597175	219689	102417	265706	525239	483242	533976
High	XP_750626.1	methionine aminopeptidase, type I [Aspergillus fumigatus Af293]	XP_750626.1	AIELVKPGMLFR		Unique	73.552	687.403	2	1.876	1.902e-06	-.-.-.1.1.1.-.-.-.1.-.1.1.-.1.1.1.1	9541.83	2372.76	1383.67	285296	168792	973333	10180.7	1334.06	1366.93	267886	280644	225170	897403	397000	975359	425144	628965	416004
High	XP_750626.1	methionine aminopeptidase, type I [Aspergillus fumigatus Af293]	XP_750626.1	AIELVKPGMLFREPGNVIEK		Unique	73.7529	747.421	3	2.054	1.902e-06	-.-.-.1.1.1.-.-.-.1.1.1.1.-.1.1.1.1	4374.9	2209.35	3601.63	490731	313439	811347	5898.06	5132.34	1691.11	491304	639987	277338	756099	835697	1.06073e+06	410102	319484	498622
High	XP_750626.1	methionine aminopeptidase, type I [Aspergillus fumigatus Af293]	XP_750626.1	AIELVKPGMLFREPGNVIEKLAK		Unique	83.6523	638.871	4	1.85	1.902e-06	-.-.-.-.1.-.-.-.-.-.-.-.1.-.1.-.-.-	2185.36	5931.81	3828.84	2459.63	53798.5	11429.1	1951.71	1409.53	6984.38	8475.84	4279.54	7649.15	150294	157826	46744.9	4336.03	1918.55	2384.88
High	XP_750626.1	methionine aminopeptidase, type I [Aspergillus fumigatus Af293]	XP_750626.1	ANPDAVRVVETSR		Unique	33.6681	471.92	3	0.911	0.0001195	-.-.-.1.1.1.-.-.-.1.-.-.1.1.1.1.1.1	2471.39	1148.11	1603.38	67639.1	27230.5	63370.5	10829.3	1676.2	2805.22	20752.3	3041.21	6266.83	119905	34170.6	77941.9	27720.1	25033.5	35162.3
High	XP_750626.1	methionine aminopeptidase, type I [Aspergillus fumigatus Af293]	XP_750626.1	AVGTAKPGMCFTIEPMINIGTHR	1xCarbamidomethyl [C10]	Unique	75.6294	834.42	3	3.741	1.902e-06	-.-.-.-.-.1.-.-.-.-.-.-.1.-.1.1.-.-	2485.9	7736.05	1046.71	2540.43	1255.42	3685.07	1197.84	5236.69	9717.5	8886.65	1292.31	8243.2	373577	249665	560456	120840	9293.44	1682.45
High	XP_750626.1	methionine aminopeptidase, type I [Aspergillus fumigatus Af293]	XP_750626.1	CMGVECANNAGSLQCPTCLK	4xCarbamidomethyl [C1; C6; C15; C18]	Unique	50.9696	757.321	3	3.739	1.902e-06	-.-.-.1.1.1.-.-.-.-.-.-.1.1.1.-.1.-	2754.58	10546.9	6965.82	156650	111155	189167	7750.7	7792.03	10111.1	1031.79	5423.74	969.593	288888	39754.3	284853	11251.9	85828.7	5311.91
High	XP_750626.1	methionine aminopeptidase, type I [Aspergillus fumigatus Af293]	XP_750626.1	EPGNVIEK		Unique	24.0847	443.237	2	1.309	5.371e-06	-.1.-.-.1.1.-.1.1.1.1.1.1.1.1.1.1.1	2580.25	64545.1	5373.86	1.23937e+06	1.19222e+06	2.54233e+06	359117	215039	318334	1.05979e+06	3.04246e+06	1.79717e+06	2.44425e+06	228905	3.30087e+06	1.29162e+06	1.49056e+06	1.21041e+06
High	XP_750626.1	methionine aminopeptidase, type I [Aspergillus fumigatus Af293]	XP_750626.1	EVLDIAAR		Unique	43.7656	443.753	2	0.785	0.0002461	-.-.-.1.1.1.-.-.-.1.1.-.1.1.1.-.1.1	1337.16	6908.21	8110.98	89422.6	90775.8	60356	4976.75	8808.36	1346.48	37542.7	194548	136157	56758.6	21480.5	373023	94634.7	95480.6	131141
High	XP_750626.1	methionine aminopeptidase, type I [Aspergillus fumigatus Af293]	XP_750626.1	EVLDIAAREVRPGVTTDYIDEVVHK		Unique	71.5968	706.877	4	2.187	1.902e-06	-.-.-.-.1.1.1.-.-.1.-.-.1.1.1.1.-.1	1696.07	1745.56	7589.17	116716	178270	139692	132261	1201.55	4245.9	101132	3188.53	8438.57	310348	11839	174582	84300.4	81053	74176.6
High	XP_750626.1	methionine aminopeptidase, type I [Aspergillus fumigatus Af293]	XP_750626.1	EVRPGVTTDYIDEVVHK		Unique	57.4107	490.006	4	2.704	1.902e-06	1.1.1.1.1.1.1.1.1.1.1.1.1.1.1.1.1.1	82233.6	146445	148492	1.44645e+06	1.07785e+06	2591340	100970	231390	234946	913119	2.05296e+06	1.30431e+06	2.97901e+06	253684	3.8177e+06	1.08802e+06	1.22601e+06	1.33231e+06
High	XP_750626.1	methionine aminopeptidase, type I [Aspergillus fumigatus Af293]	XP_750626.1	EVRPGVTTDYIDEVVHKACLER	1xCarbamidomethyl [C19]	Unique	67.9413	647.33	4	3.308	1.902e-06	-.-.-.1.1.1.1.1.1.-.-.1.1.-.1.1.1.1	7261.25	4389.82	5370.37	1.10456e+06	596225	618960	131487	195603	207653	1556.97	6405.15	150358	1.59903e+06	534942	1.0209e+06	222269	272695	229137
High	XP_750626.1	methionine aminopeptidase, type I [Aspergillus fumigatus Af293]	XP_750626.1	HNITILNK		Unique	32.731	476.782	2	1.614	4.159e-06	-.-.-.1.1.1.-.-.-.1.1.1.1.1.1.1.1.1	1119.93	3841.9	3579.48	316633	260019	565736	1765.86	1467.71	9212.41	129138	311711	217973	636659	76247.5	1187236	227415	326925	388804
High	XP_750626.1	methionine aminopeptidase, type I [Aspergillus fumigatus Af293]	XP_750626.1	HNITILNKEQQEGMR		Unique	38.0043	604.313	3	3.72	1.902e-06	-.-.-.1.1.1.-.-.-.1.1.1.1.1.1.1.1.1	1613.26	1167.23	7526.52	1.46457e+06	943737	1.66409e+06	11428.9	1407.71	2099.32	643647	991167	677648	2.00371e+06	90603.9	2.5368e+06	830783	1.02193e+06	972926
High	XP_750626.1	methionine aminopeptidase, type I [Aspergillus fumigatus Af293]	XP_750626.1	HNITILNKEQQEGMRK		Unique	31.6276	485.51	4	1.969	1.902e-06	-.-.-.1.1.1.-.-.-.1.-.-.1.-.1.1.1.1	961.357	4093.21	7571.29	193995	160957	212211	1263.02	1095.63	5964	56726.6	1130.56	2682.11	239826	211471	279002	150068	140160	119217
High	XP_750626.1	methionine aminopeptidase, type I [Aspergillus fumigatus Af293]	XP_750626.1	KCMGVECANNAGSLQCPTCLK	4xCarbamidomethyl [C2; C7; C16; C19]	Unique	44.1376	800.02	3	4.1	1.902e-06	-.-.-.1.1.1.-.-.-.-.-.-.1.1.1.-.-.-	961.539	1531.59	1579.17	143530	133085	340007	2234.87	3428.74	10042.7	4119.9	1095.79	1330.47	324116	45875.2	437397	1142.21	4646.37	1011.64
High	XP_750626.1	methionine aminopeptidase, type I [Aspergillus fumigatus Af293]	XP_750626.1	LAREVLDIAAR		Unique	50.4262	409.579	3	1.601	4.159e-06	-.-.-.1.1.1.-.1.-.1.1.1.1.1.1.1.1.1	1380.17	2225.53	9600.19	492754	735234	248879	6640.77	9130.69	4353.36	539490	176434	292365	486914	44391.5	279442	319697	304945	331727
High	XP_750626.1	methionine aminopeptidase, type I [Aspergillus fumigatus Af293]	XP_750626.1	LPDSPGGPIPMPVTEDAK		Unique	64.6752	910.959	2	4.915	1.902e-06	-.-.-.-.1.1.-.-.-.1.-.1.1.1.1.1.1.1	3887.57	9503.9	1180.66	387757	139386	453533	3508.51	2640.24	1451.65	86554.6	157645	159752	916900	22352.8	1.0513e+06	436261	158620	513165
High	XP_750626.1	methionine aminopeptidase, type I [Aspergillus fumigatus Af293]	XP_750626.1	LPDSPGGPIPMPVTEDAKTAEN		Unique	64.1864	746.032	3	2.173	1.902e-06	-.-.-.1.1.1.-.-.-.1.1.1.1.1.1.1.-.1	2332.04	2306.49	2326.66	166369	105299	446078	1089.52	1695.61	1809.86	114711	169825	150994	527197	62753.9	386430	119916	143989	156978
High	XP_750626.1	methionine aminopeptidase, type I [Aspergillus fumigatus Af293]	XP_750626.1	MGTDSFFCSQDCFK	2xCarbamidomethyl [C8; C12]	Unique	64.1027	865.336	2	3.35	1.902e-06	-.-.-.-.-.-.-.-.-.-.-.-.1.1.1.-.-.-	3444.49	5102.16	3511.94	4128.25	8290.98	9431.64	5613.1	9214.39	3547.28	2539.45	2412.52	5605.07	399538	61539.8	658672	2797.89	1974.8	2896.41
High	XP_750626.1	methionine aminopeptidase, type I [Aspergillus fumigatus Af293]	XP_750626.1	MGTDSFFCSQDCFKR	2xCarbamidomethyl [C8; C12]	Unique	56.0712	629.26	3	3.607	1.902e-06	-.1.1.1.1.1.-.-.-.1.1.1.1.1.1.1.1.1	223012	145061	142774	2.15193e+06	1.59175e+06	2763180	2766.76	5461.84	3889.56	194449	397410	329525	3.14724e+06	235894	3510931	971771	1.35796e+06	1.23081e+06
High	XP_750626.1	methionine aminopeptidase, type I [Aspergillus fumigatus Af293]	XP_750626.1	SEQKFVGR		Unique	20.0869	475.756	2	1.018	5.092e-05	-.-.-.1.1.1.1.-.-.1.-.1.1.1.1.1.1.1	11529.8	6342.7	11338.1	356800	291882	302760	25690.2	1453.01	1727.07	165228	109954	140662	425528	96906.4	518440	194567	221076	209061
High	XP_750626.1	methionine aminopeptidase, type I [Aspergillus fumigatus Af293]	XP_750626.1	SIPHPDYAKDGIPRSEQK		Unique	35.2744	510.264	4	1.715	3.394e-06	-.-.-.1.1.1.-.-.-.1.-.-.1.1.1.1.1.1	3766.78	2385.48	1022.6	366830	245867	540867	2988.62	3260.94	7187.18	4288.81	1390.48	2796.91	639590	43308.6	535492	307415	255354	275000
High	XP_750626.1	methionine aminopeptidase, type I [Aspergillus fumigatus Af293]	XP_750626.1	SWSEHKAIHK		Unique	19.0159	408.216	3	1.53	4.159e-06	-.-.-.1.1.1.-.-.-.1.1.1.1.-.1.1.1.1	9932.4	1118.33	2895.05	777747	508180	238229	3775.21	6933.69	2852.11	44931.1	129359	58286.6	222669	105421	207673	127536	180780	246649
High	XP_750626.1	methionine aminopeptidase, type I [Aspergillus fumigatus Af293]	XP_750626.1	SYCGHGINQLFHCAPNVPHYAK	2xCarbamidomethyl [C3; C13]	Unique	56.9334	857.4	3	3.797	1.902e-06	-.1.1.1.1.1.-.-.-.1.1.1.1.1.1.1.1.1	103887	48065.1	141048	2.09395e+06	995849	1.95605e+06	1110.17	4380.39	4323.47	214021	1.11236e+06	691506	2.96461e+06	10234.3	2.07285e+06	750530	1.2478e+06	1.02021e+06
High	XP_750626.1	methionine aminopeptidase, type I [Aspergillus fumigatus Af293]	XP_750626.1	TVPKSIPHPDYAK		Unique	35.5446	484.933	3	1.191	1.144e-05	-.-.-.-.-.-.-.-.-.1.1.1.1.-.1.1.1.1	1320.81	8294.67	1236.79	1136.98	6063.83	3328.52	3030.58	1221.44	9234.2	218137	476240	369710	39882.8	28195	25381.7	72195.9	96029.4	81637.8
High	XP_750626.1	methionine aminopeptidase, type I [Aspergillus fumigatus Af293]	XP_750626.1	VVETSRECLEK	1xCarbamidomethyl [C8]	Unique	22.854	675.34	2	2.503	1.902e-06	1.1.1.1.1.1.1.1.1.1.1.1.1.1.1.1.1.1	94995.3	32995.9	41618	385981	414682	294367	123558	135944	99825.1	336003	1.08222e+06	521209	399929	56908.5	1.16632e+06	72053.1	212357	239277
High	XP_750627.1	kynurenine 3-monooxygenase [Aspergillus fumigatus Af293]	XP_750627.1	AFQAYTDQR		Unique	31.0798	550.262	2	1.631	4.159e-06	1.1.1.1.1.1.1.1.1.1.1.1.1.1.1.1.1.1	590799	243418	299439	1.45989e+06	1.76477e+06	571429	275861	251821	732285	191738	1.32026e+06	772474	161141	52774.4	520424	536674	665192	702776
High	XP_750627.1	kynurenine 3-monooxygenase [Aspergillus fumigatus Af293]	XP_750627.1	AINAVDR		Unique	21.1974	379.711	2	0.857	0.0001554	1.1.1.1.1.1.1.1.1.1.1.1.1.1.1.1.1.1	252261	301483	288926	586181	466187	371635	72202.9	73325.5	155446	34867.1	143696	192677	121471	78810.9	293718	269789	183566	175486
High	XP_750627.1	kynurenine 3-monooxygenase [Aspergillus fumigatus Af293]	XP_750627.1	AKAFQAYTDQR		Unique	28.6336	649.828	2	2.324	1.902e-06	1.1.1.1.1.-.1.1.1.-.1.1.-.1.1.1.1.1	120659	112163	51032.4	1.03634e+06	1.13888e+06	1.20468e+06	135513	99142.6	182163	118382	189594	219659	50929.5	31265.1	138362	274181	293537	302237
High	XP_750627.1	kynurenine 3-monooxygenase [Aspergillus fumigatus Af293]	XP_750627.1	CADTHAINDLSKQNYLEMR	1xCarbamidomethyl [C1]	Unique	53.1562	570.519	4	2.444	1.902e-06	-.-.-.1.1.-.-.-.-.-.-.-.-.1.-.-.-.-	9644.36	2934.12	1088.37	1.60822e+06	1.03916e+06	934713	3536.13	7723.91	7106.63	1984.01	3191.39	2680.54	1687.49	6089.31	2356.29	7644.6	3735.98	4374.46
High	XP_750627.1	kynurenine 3-monooxygenase [Aspergillus fumigatus Af293]	XP_750627.1	GDEVEIYELR		Unique	56.2486	611.801	2	1.729	3.394e-06	1.1.1.1.1.1.1.1.1.1.1.1.1.1.1.1.1.1	380348	460675	419237	731212	579074	397030	550701	515215	1.55783e+06	424621	2.24882e+06	1.37421e+06	179040	53069.9	755279	596567	422129	531539
High	XP_750627.1	kynurenine 3-monooxygenase [Aspergillus fumigatus Af293]	XP_750627.1	GDLRDPSTVPLNFTK		Unique	51.9999	553.962	3	2.419	1.902e-06	1.1.1.1.1.1.1.1.1.1.1.1.1.1.1.1.1.1	1049975	562648	708245	1.63749e+06	1.87782e+06	1.14099e+06	469221	502530	1.09773e+06	298303	1.6887e+06	989446	311086	102129	907017	962787	917273	881788
High	XP_750627.1	kynurenine 3-monooxygenase [Aspergillus fumigatus Af293]	XP_750627.1	GKLWEAAQAYDVHGR		Unique	46.8136	567.622	3	4.082	1.902e-06	1.1.1.1.1.1.1.1.1.1.1.1.1.-.1.1.1.1	517974	201529	260674	1.10842e+06	1.04225e+06	398414	346471	496232	730484	337007	1.95051e+06	843887	105846	86899.3	372402	403469	536253	432506
High	XP_750627.1	kynurenine 3-monooxygenase [Aspergillus fumigatus Af293]	XP_750627.1	HSNREDLVNNVLR		Unique	43.2911	522.609	3	3.48	1.902e-06	1.1.1.1.1.1.1.1.1.1.1.1.1.1.1.1.1.1	288883	159608	306091	382977	520982	320190	123978	115823	705248	64817.4	1.25446e+06	695788	72093.6	13034.6	262718	223897	251037	255074
High	XP_750627.1	kynurenine 3-monooxygenase [Aspergillus fumigatus Af293]	XP_750627.1	ISPNHLHIWPGR		Unique	50.7414	476.261	3	1.814	1.902e-06	1.-.1.1.1.-.1.1.1.1.1.1.1.-.1.1.1.1	68860	140710	133371	330401	481993	489485	288215	393912	673239	164321	538052	499115	29404.5	11507.4	26880.8	264137	295801	368661
High	XP_750627.1	kynurenine 3-monooxygenase [Aspergillus fumigatus Af293]	XP_750627.1	ISPNHLHIWPGREFMFIALPSADK		Unique	87.3971	694.865	4	2.076	1.902e-06	1.-.-.1.1.1.1.1.1.1.1.1.-.-.-.1.1.1	26081.3	1916.98	10122.2	40068.2	49608	25005.5	11539.9	9738.45	29721.8	6961.96	71035.8	59001.7	5356.84	3833.37	1417.86	12119.9	15310.7	10932.1
High	XP_750627.1	kynurenine 3-monooxygenase [Aspergillus fumigatus Af293]	XP_750627.1	KSVEEALDR		Unique	26.0084	523.777	2	1.523	4.159e-06	1.1.1.1.1.1.1.1.1.1.1.1.1.1.1.1.1.1	1.49459e+06	457842	657809	744983	573301	1.11806e+06	2.02944e+06	2238309	1.99795e+06	1.55712e+06	5.913e+06	3.73083e+06	406085	207108	1.02584e+06	1.35556e+06	1.71967e+06	1.63456e+06
High	XP_750627.1	kynurenine 3-monooxygenase [Aspergillus fumigatus Af293]	XP_750627.1	LTGADFNAR		Unique	31.7091	482.746	2	1.331	5.371e-06	1.1.1.1.1.1.1.1.1.1.1.1.1.1.1.1.1.1	230388	104137	115560	380936	277759	415492	133433	235331	466146	319684	609495	384199	173475	54860.7	306066	218613	182177	227690
High	XP_750627.1	kynurenine 3-monooxygenase [Aspergillus fumigatus Af293]	XP_750627.1	LVVVGAGPVGSLAALYAAAR		Unique	94.6407	928.044	2	3.026	1.902e-06	1.1.1.1.1.1.-.-.1.-.1.1.-.-.1.1.1.1	97984.9	75976.9	69716.1	231484	213939	111720	1424.97	6668.74	5496.86	395584	470802	298302	3301.55	1127.49	117530	117647	118615	128900
High	XP_750627.1	kynurenine 3-monooxygenase [Aspergillus fumigatus Af293]	XP_750627.1	QNYLEMR		Unique	41.175	477.229	2	1.025	4.899e-05	1.1.1.1.1.1.1.1.1.-.1.1.1.1.1.1.1.1	406497	185273	262341	1.00188e+06	867813	526013	128097	82981.6	405372	1.04688e+06	794737	474553	141115	28669	469861	390454	380438	475649
High	XP_750627.1	kynurenine 3-monooxygenase [Aspergillus fumigatus Af293]	XP_750627.1	QYSPLSLLR		Unique	72.3748	538.809	2	1.313	5.371e-06	-.-.1.1.1.1.1.1.1.1.1.1.1.1.1.1.1.1	3207.31	1434.22	112367	546870	681784	223986	208884	239686	543536	143379	602504	362930	130703	66861.7	197779	285374	324805	295497
High	XP_750627.1	kynurenine 3-monooxygenase [Aspergillus fumigatus Af293]	XP_750627.1	RVPGEAPLPNSANR		Unique	31.2711	493.267	3	1.226	9.089e-06	-.-.1.1.1.1.-.1.1.-.-.1.1.-.1.1.1.-	5872.58	2583.12	77929.6	146592	260200	138079	72912.2	53111.9	73953.2	1721.57	5914.32	83755.5	45958.3	42963.6	97776.1	84659.5	68670.3	80936.6
High	XP_750627.1	kynurenine 3-monooxygenase [Aspergillus fumigatus Af293]	XP_750627.1	SINLALSER		Unique	48.1809	501.783	2	1.165	1.379e-05	1.1.1.1.1.1.1.1.1.1.1.1.1.1.1.1.1.1	889235	516596	423400	1.60317e+06	1.53731e+06	809897	676373	648598	1300289	502053	2.75006e+06	1.2915e+06	257268	71827.6	763085	763912	912357	918467
High	XP_750627.1	kynurenine 3-monooxygenase [Aspergillus fumigatus Af293]	XP_750627.1	STLNNALLDELECTPNVK	1xCarbamidomethyl [C13]	Unique	79.0664	677.674	3	2.975	1.902e-06	1.1.1.1.1.1.1.-.-.1.-.-.1.1.1.-.1.1	463712	201939	278890	954448	744021	414269	111450	1808.66	3165.84	86619.2	3059.48	2366.3	174647	17729.2	237970	174755	150444	141084
High	XP_750627.1	kynurenine 3-monooxygenase [Aspergillus fumigatus Af293]	XP_750627.1	STLNNALLDELECTPNVKLFFNHK	1xCarbamidomethyl [C13]	Unique	93.1256	705.111	4	2.437	1.902e-06	1.-.-.1.1.1.1.-.-.-.-.-.-.-.1.-.-.-	56261.6	1422.75	4058.67	142453	79611.3	20281.7	28819.3	2318.15	3444.77	8374.33	1921.96	1194.81	4247.52	1115.35	17094.7	7746.17	2890.19	1200.52
High	XP_750627.1	kynurenine 3-monooxygenase [Aspergillus fumigatus Af293]	XP_750627.1	SVEEALDR		Unique	29.3441	459.73	2	1.213	1.144e-05	1.1.1.1.1.1.1.1.1.1.1.1.1.1.1.1.1.1	77996.6	44533.3	68701.7	140286	135555	82789.4	70203.6	90433.6	283584	61282	279530	215850	25369.4	10378.7	60436	108968	102084	95490.9
High	XP_750627.1	kynurenine 3-monooxygenase [Aspergillus fumigatus Af293]	XP_750627.1	SVEEALDRYVPSLGWQTQYSR		Unique	80.2112	828.744	3	2.584	1.902e-06	-.-.-.1.1.1.-.-.-.-.-.-.1.1.1.1.-.1	1288.01	6591.15	3909.47	331488	521377	142629	1562.08	1677.02	6960.65	2835.46	9688.85	3270.88	38254.7	27364.6	116308	89262	97442	118923
High	XP_750627.1	kynurenine 3-monooxygenase [Aspergillus fumigatus Af293]	XP_750627.1	VLFECLDKHGSYNLDASPDAR	1xCarbamidomethyl [C5]	Unique	58.4269	803.05	3	4.239	1.902e-06	1.-.1.1.1.1.-.-.1.-.1.1.-.-.1.1.1.1	59113.4	81846.9	43093.9	211706	218890	76363.7	1995.37	1024.26	69055	111484	159193	60350.7	1315.46	4501.95	79423.2	30309.4	58691.8	42350.9
High	XP_750627.1	kynurenine 3-monooxygenase [Aspergillus fumigatus Af293]	XP_750627.1	VSFSNQR		Unique	23.2546	419.214	2	0.93	0.0001026	1.1.1.1.1.1.-.-.1.-.-.1.1.1.1.1.1.1	441345	281278	291383	1.24355e+06	1.20385e+06	463132	7103.52	2386.82	106089	1366.06	6851.2	84262.8	141801	54167.1	454449	260192	283208	270921
High	XP_750627.1	kynurenine 3-monooxygenase [Aspergillus fumigatus Af293]	XP_750627.1	WGVKTPLYK		Unique	48.5967	546.316	2	1.19	1.144e-05	1.1.1.1.1.1.1.-.1.1.1.1.1.1.1.1.1.1	132422	13435.9	19386.9	374750	468544	71481.7	83786.6	69647	43484.1	97678.4	286633	119427	19730.6	9387.87	41627.3	90022.9	81830.1	103969
High	XP_750629.1	40S ribosomal protein S8 [Aspergillus fumigatus Af293]	XP_750629.1	IGGLVLCR	1xCarbamidomethyl [C7]	Unique	50.0157	444.26	2	0.945	9.434e-05	1.1.1.1.1.1.1.1.1.1.1.1.1.1.1.1.1.1	360578	218074	190098	450396	376075	305610	625070	568300	612257	432541	893675	510246	184245	59624.3	218010	320295	360778	437977
High	XP_750629.1	40S ribosomal protein S8 [Aspergillus fumigatus Af293]	XP_750629.1	MSMVSKPTRR		Unique	20.2641	398.214	3	1.388	4.159e-06	1.1.1.1.1.1.1.1.1.1.1.1.1.1.1.1.1.1	259076	91001.2	128486	342278	282309	201458	89464.3	90325.2	69509.4	50748.2	204142	127549	105348	23403.1	160189	149524	190416	144984
High	XP_750629.1	40S ribosomal protein S8 [Aspergillus fumigatus Af293]	XP_750629.1	RLWLGLK		Unique	56.6775	443.287	2	1.625	4.159e-06	1.1.1.1.1.1.1.1.1.1.1.1.1.1.1.1.1.1	514464	164286	266032	532036	597533	330998	318425	314456	346453	267402	476901	348958	225771	11496.1	238636	341979	278276	317121
High	XP_750629.1	40S ribosomal protein S8 [Aspergillus fumigatus Af293]	XP_750629.1	SDYVEGLR		Unique	37.6279	469.732	2	1.203	1.144e-05	1.1.1.1.1.1.-.-.1.-.1.-.1.1.1.1.1.1	155304	119837	119732	180176	225134	213606	4194.71	9922.03	2560.78	3118.42	3889.16	3580.47	127457	27280.3	210524	167185	177379	210063
High	XP_750629.1	40S ribosomal protein S8 [Aspergillus fumigatus Af293]	XP_750629.1	TPGESLYLSTDR		Unique	46.1946	669.83	2	2.285	1.902e-06	1.1.1.1.1.1.1.1.1.1.1.1.-.1.1.1.1.1	291555	288247	258820	267451	305747	474012	113357	107319	249994	86430.5	287523	145246	105501	47642.3	353456	196342	233966	217490
High	XP_750629.1	40S ribosomal protein S8 [Aspergillus fumigatus Af293]	XP_750629.1	VIRGEKSDYVEGLR		Unique	34.1298	540.962	3	2.453	1.902e-06	1.-.1.1.1.1.1.1.1.1.1.-.-.-.1.1.1.1	59685.7	28019.7	21410	101189	64978.5	45424.8	37545.3	36715.2	23847.2	25401.5	63857.3	27795.4	2888.33	1141.13	38124.8	35877.3	47119.7	45699.5
High	XP_750631.1	conserved hypothetical protein [Aspergillus fumigatus Af293]	XP_750631.1	AQTGTEPSAGDISQTEK		Unique	28.2267	860.406	2	3.405	1.902e-06	-.-.-.-.-.1.-.-.-.-.-.-.1.1.1.1.1.1	1315.2	1436.84	1518.77	2819.52	1336.96	145956	4118.34	6348.13	4088.7	3911.65	1231.77	2866.51	223721	28241.7	256340	62379.8	75355.8	64101.8
High	XP_750631.1	conserved hypothetical protein [Aspergillus fumigatus Af293]	XP_750631.1	ASFISVDR		Unique	43.5734	447.738	2	1.138	1.735e-05	-.-.-.-.-.1.1.1.1.1.-.-.1.1.1.1.-.-	5823.36	7898.32	2249.13	1024.38	5574.48	7686.22	445317	599366	523941	7564.9	5829.11	1193.69	824197	97978	366128	1661.62	1395.93	1348.2
High	XP_750631.1	conserved hypothetical protein [Aspergillus fumigatus Af293]	XP_750631.1	ATTPSAASVR		Unique	22.8336	480.759	2	1.481	4.159e-06	-.-.1.-.-.1.1.1.-.-.-.-.1.1.1.1.1.1	7584.18	3119.06	16659.9	3717.55	4765.65	8702.12	131949	53544.5	106393	1814.23	8121.76	6205.11	763666	129277	824595	151790	225457	284384
High	XP_750631.1	conserved hypothetical protein [Aspergillus fumigatus Af293]	XP_750631.1	ATTPSAASVRK		Unique	19.4673	544.807	2	1.05	4.142e-05	-.-.-.-.-.-.-.-.-.-.-.-.1.1.1.-.-.-	1704.09	1443.63	6358.18	5270.91	2525.36	2035.12	7331.86	1805.97	8938.2	1256.08	1945.97	1689.32	96373.4	22090.3	75089.6	3280.74	5334.27	5687
High	XP_750631.1	conserved hypothetical protein [Aspergillus fumigatus Af293]	XP_750631.1	GAAGPGLTR		Unique	22.4437	400.225	2	1.25	7.854e-06	1.-.-.1.1.1.1.-.1.1.1.1.1.1.1.1.1.1	26795	2170.6	2453.37	69043	34914.4	233847	16555.5	8058.34	7638.44	84153.5	193391	297528	480633	100322	458841	173381	201528	172022
High	XP_750631.1	conserved hypothetical protein [Aspergillus fumigatus Af293]	XP_750631.1	MMRPTASSASK		Unique	19.8365	389.527	3	1.907	1.902e-06	1.1.1.1.1.1.-.-.1.-.1.-.1.1.1.1.1.1	16799.5	8605.55	38296.1	45351.7	26983.8	311347	2604.11	6050.01	23997.9	1131.48	37739.8	1194.15	494549	77706.1	712514	139445	165595	144102
High	XP_750631.1	conserved hypothetical protein [Aspergillus fumigatus Af293]	XP_750631.1	MSQGSPVPGLR		Unique	41.9382	564.795	2	1.256	6.616e-06	1.1.1.1.1.1.1.1.1.1.1.1.1.1.1.1.1.1	690817	370039	519782	2.10232e+06	1.15199e+06	781270	430803	365217	358137	205730	563870	693522	466458	77630.3	544247	529585	529389	602770
High	XP_750631.1	conserved hypothetical protein [Aspergillus fumigatus Af293]	XP_750631.1	RPSNVSVGK		Unique	17.9963	472.27	2	0.63	0.0005065	-.-.-.1.1.-.1.1.1.-.1.-.1.1.1.-.1.-	5214.94	1313.76	2311.08	3779.64	7626.58	3365.78	2672.08	2998.88	3678.28	2346.91	6249.9	2422.21	12215.7	73140.3	4108.27	5374.74	22997	2963.14
High	XP_750631.1	conserved hypothetical protein [Aspergillus fumigatus Af293]	XP_750631.1	SPIGSDATGTSRPLSK		Unique	29.4908	525.278	3	2.252	1.902e-06	-.-.-.-.-.1.-.-.-.-.-.-.1.1.1.1.-.1	2725.01	2440.16	2815.4	2725.74	5559.38	57629.3	6866.03	10603.4	8424.67	1924.05	2486.01	1076.69	154838	27938.7	84268.4	30847.7	18341.9	12903.8
High	XP_750631.1	conserved hypothetical protein [Aspergillus fumigatus Af293]	XP_750631.1	SPNSPIDGAAPPSR		Unique	33.2783	683.342	2	2.368	1.902e-06	-.-.-.-.-.1.1.-.1.-.1.1.1.1.1.1.1.-	6986.12	2212.69	1441.49	968.467	2229.4	84935.7	90332.4	150662	158701	123073	228268	130066	109794	9739.82	123537	58683.1	51995.4	45097.5
High	XP_750631.1	conserved hypothetical protein [Aspergillus fumigatus Af293]	XP_750631.1	TTSSLSSIAK		Unique	31.9965	497.774	2	1.743	3.394e-06	-.1.1.-.-.1.1.-.-.-.-.-.1.1.1.1.1.1	20426.6	8303.92	34436.5	2472.99	1093.89	6842.61	50092	11161.3	3350.47	1610.54	1698.28	2512.59	702043	102416	675063	179583	132349	235626
High	XP_750631.1	conserved hypothetical protein [Aspergillus fumigatus Af293]	XP_750631.1	VSNASTKPVDDSFLAR		Unique	44.7646	569.628	3	3.475	1.902e-06	1.1.1.-.1.1.-.1.1.-.-.-.1.1.1.1.1.1	31303.6	27346	107547	177071	23866.8	392728	11560.4	14254.4	14881	3294.47	1069.87	1616.74	1.24508e+06	222765	1.01981e+06	209435	177859	200745
High	XP_750632.1	isocitrate dehydrogenase LysB [Aspergillus fumigatus Af293]	XP_750632.1	AKPMVTITHK		Unique	24.147	563.326	2	1.737	3.394e-06	1.1.1.1.1.1.1.1.1.1.1.1.1.1.1.1.1.1	2.94919e+06	1204229	1889381	44395.5	1.08875e+06	3326536	1.22922e+06	1.28761e+06	1.28932e+06	1.05341e+06	4.89723e+06	2.55726e+06	730244	98929.8	1.5543e+06	1.5318e+06	2.32274e+06	2.26725e+06
High	XP_750632.1	isocitrate dehydrogenase LysB [Aspergillus fumigatus Af293]	XP_750632.1	AKPMVTITHK	1xOxidation [M4]	Unique	21.1884	381.218	3	1.675	3.394e-06	1.1.1.1.1.1.1.1.-.1.1.1.1.1.1.1.1.1	650438	309818	574500	98185.2	132322	735653	139840	232029	157098	225256	580794	387378	194995	87888.2	98247.2	295286	166866	241935
High	XP_750632.1	isocitrate dehydrogenase LysB [Aspergillus fumigatus Af293]	XP_750632.1	AKPMVTITHKSNVLSQTDGLFR		Unique	56.718	815.109	3	3.003	1.902e-06	1.1.1.1.1.1.1.1.1.1.1.1.1.-.1.1.1.1	538009	132575	169198	227920	179907	227881	1.87131e+06	1.81864e+06	923783	1.87156e+06	4.21675e+06	2.30403e+06	145854	88351.6	81310.5	553169	683397	553486
High	XP_750632.1	isocitrate dehydrogenase LysB [Aspergillus fumigatus Af293]	XP_750632.1	AKPMVTITHKSNVLSQTDGLFRETAR		Unique	56.4671	725.891	4	1.97	1.902e-06	1.1.-.1.1.1.1.-.-.1.-.1.1.-.1.1.1.1	1077889	39384.3	142185	365260	167730	251624	9220.2	1316.19	5380.84	235249	130592	89853.8	60418.7	21638.8	43584.4	146761	337274	366104
High	XP_750632.1	isocitrate dehydrogenase LysB [Aspergillus fumigatus Af293]	XP_750632.1	ASSRISTIAGEIALR		Unique	55.5034	515.63	3	3.393	1.902e-06	-.-.1.1.1.-.1.1.1.1.1.1.1.1.-.1.1.1	5707.57	6635.32	67835	6431.4	40041.1	24500.8	2.58557e+06	3.79956e+06	2.12298e+06	2.07293e+06	5.44181e+06	4.69329e+06	54283.9	56858.7	29734.9	1.35418e+06	1.0781e+06	989660
High	XP_750632.1	isocitrate dehydrogenase LysB [Aspergillus fumigatus Af293]	XP_750632.1	ASSRISTIAGEIALRR		Unique	52.1313	567.664	3	2	1.902e-06	-.-.-.-.-.-.1.1.1.1.1.1.-.-.-.1.1.1	5684.28	5759.36	10254.4	1943.86	3030.39	1543.82	4.06818e+06	4.58055e+06	2613152	3.46756e+06	7.25462e+06	5.14381e+06	1361.05	1518.56	963.257	1.38388e+06	1.70472e+06	1.58643e+06
High	XP_750632.1	isocitrate dehydrogenase LysB [Aspergillus fumigatus Af293]	XP_750632.1	ATTQEVLDDVLK		Unique	67.1774	666.356	2	2.667	1.902e-06	1.1.1.1.1.1.1.1.1.1.1.1.1.1.1.1.1.1	1.45428e+07	2.33934e+07	1.08541e+07	4.18071e+06	707151	1.82464e+07	5.17092e+06	7.33241e+06	8.62988e+06	4.40637e+06	1.96772e+07	1.48274e+07	9.68952e+06	1.96258e+06	1.63261e+07	1.04449e+07	8.82729e+06	9.27001e+06
High	XP_750632.1	isocitrate dehydrogenase LysB [Aspergillus fumigatus Af293]	XP_750632.1	ATTQEVLDDVLKRL		Unique	92.5347	534.302	3	3.214	1.902e-06	1.1.1.1.1.1.1.1.1.1.1.1.1.1.1.1.1.1	5.74222e+06	2.21724e+06	1.43054e+06	1.18836e+06	692777	2.53764e+06	1.28301e+06	950309	450961	900672	1.08514e+06	1.30431e+06	2.25745e+06	320251	1.53379e+06	1.22803e+06	1.33408e+06	1.22465e+06
High	XP_750632.1	isocitrate dehydrogenase LysB [Aspergillus fumigatus Af293]	XP_750632.1	DAAGSSALR		Unique	20.1711	424.217	2	1.324	5.371e-06	1.1.1.1.1.1.1.1.1.1.1.1.1.1.1.1.1.1	1.84919e+07	11357122	12611469	7.98455e+06	5.42934e+06	19441402	10918347	1.32189e+07	8226765	1.08325e+07	2.47135e+07	1.47213e+07	8.10417e+06	2.95546e+06	1.02611e+07	1.05107e+07	9.82525e+06	1.06646e+07
High	XP_750632.1	isocitrate dehydrogenase LysB [Aspergillus fumigatus Af293]	XP_750632.1	EETTKDTPNGKVAEAIK		Unique	27.5497	610.986	3	3.914	1.902e-06	1.-.-.1.1.-.-.-.-.-.-.-.-.-.1.1.1.1	18922.7	4510.39	3842.98	69138.3	45436.8	50793.6	1847.42	4256.39	1306.23	1237.89	2759.11	6871.29	1727.44	9539.06	5263.91	11825.1	13904.2	9623.88
High	XP_750632.1	isocitrate dehydrogenase LysB [Aspergillus fumigatus Af293]	XP_750632.1	ENTEDLYVK		Unique	33.7836	555.769	2	1.761	3.394e-06	1.1.1.1.1.1.1.1.1.1.1.1.1.1.1.1.1.1	495288	252591	296422	649460	403344	599754	198155	280151	228115	139587	402331	341094	152565	63940.8	465195	310148	338116	349740
High	XP_750632.1	isocitrate dehydrogenase LysB [Aspergillus fumigatus Af293]	XP_750632.1	ENTEDLYVKEETTK		Unique	33.778	566.94	3	2.656	1.902e-06	1.1.1.1.1.1.1.1.1.1.1.1.1.1.1.1.1.1	716043	555769	894455	240540	206416	997249	189148	278569	236471	105801	423041	378197	503841	133695	689640	413963	483229	412712
High	XP_750632.1	isocitrate dehydrogenase LysB [Aspergillus fumigatus Af293]	XP_750632.1	ENTEDLYVKEETTKDTPNGK		Unique	33.2549	771.036	3	4.252	1.902e-06	1.1.1.1.1.1.-.-.-.-.-.-.1.1.1.1.1.1	8.22358e+06	7.16891e+06	9.0799e+06	2.85875e+06	1.97301e+06	1.06581e+07	2874.56	1813.02	3691.3	11129.7	1069.97	952.055	4.22205e+06	867122	6.70725e+06	3.5126e+06	3.66938e+06	3.54659e+06
High	XP_750632.1	isocitrate dehydrogenase LysB [Aspergillus fumigatus Af293]	XP_750632.1	EVIPAGRR		Unique	21.3491	449.267	2	0.806	0.0002164	1.1.1.1.1.1.1.1.1.1.1.1.1.1.1.1.1.1	2215599	747818	1265789	536399	207130	1963607	683005	979366	844922	652765	1.90272e+06	1545422	602916	189175	612795	1.02974e+06	985418	857618
High	XP_750632.1	isocitrate dehydrogenase LysB [Aspergillus fumigatus Af293]	XP_750632.1	EVIPAGRRVLESLPASLNLK		Unique	70.9304	721.427	3	2.361	1.902e-06	-.-.-.-.-.-.1.1.1.1.1.1.-.-.-.1.1.1	1402.68	1313.38	4291.34	2122.82	1868.83	4431.73	143371	202889	247905	133071	434805	315429	3468.84	2485.62	4850.42	53546	54527.6	58414
High	XP_750632.1	isocitrate dehydrogenase LysB [Aspergillus fumigatus Af293]	XP_750632.1	FLSPDMGGK		Unique	42.2322	476.234	2	1.425	4.159e-06	1.1.1.1.1.1.1.1.1.1.1.1.1.1.1.1.1.1	4.07852e+06	1.65654e+06	3.35169e+06	635474	376114	4.14971e+06	1.10012e+06	1.80264e+06	1.79392e+06	892360	3.19179e+06	2.71258e+06	1.2371e+06	186279	1.75117e+06	2084109	2.47047e+06	2.45957e+06
High	XP_750632.1	isocitrate dehydrogenase LysB [Aspergillus fumigatus Af293]	XP_750632.1	FSFVDLDAGFDTFK		Unique	95.2555	804.883	2	2.783	1.902e-06	1.1.1.1.1.1.1.1.1.1.1.1.1.-.1.1.1.1	394911	298537	310210	157170	82291.5	479160	189116	215449	210558	196269	503429	404978	194465	487750	219867	211281	153571	235705
High	XP_750632.1	isocitrate dehydrogenase LysB [Aspergillus fumigatus Af293]	XP_750632.1	FSFVDLDAGFDTFKR		Unique	86.6171	588.958	3	3.154	1.902e-06	1.1.1.1.1.1.1.1.1.1.1.1.1.1.1.1.1.1	1.78985e+07	7.92117e+06	8.81943e+06	6.04979e+06	2.95412e+06	1.84499e+07	7.72146e+06	9.45495e+06	7.91827e+06	7.38039e+06	1.92379e+07	1.69178e+07	6.73218e+06	775258	6.10935e+06	7.65113e+06	8.15963e+06	6.90626e+06
High	XP_750632.1	isocitrate dehydrogenase LysB [Aspergillus fumigatus Af293]	XP_750632.1	FSFVDLDAGFDTFKRTGTALPDK		Unique	83.223	637.823	4	2.346	1.902e-06	-.-.-.-.-.-.1.1.1.1.1.1.-.-.-.1.1.1	11310.2	1289.43	4297.6	3177.89	6852.77	1600.72	42034.8	80935.3	75572.4	55445.6	121463	94001.1	6755.82	4042.21	1156.15	21138.4	27727.5	28076.9
High	XP_750632.1	isocitrate dehydrogenase LysB [Aspergillus fumigatus Af293]	XP_750632.1	FSSVEVEEQIVDSMVYK		Unique	90.4091	994.98	2	4.399	1.902e-06	1.1.1.1.1.1.1.1.1.1.1.1.1.1.1.1.1.1	2.55278e+06	2.0012e+06	1.73825e+06	1.21979e+06	875562	3.38521e+06	976227	1.2416e+06	1.09293e+06	975186	1.82646e+06	1.75442e+06	1.2656e+06	296253	1.36097e+06	1.69303e+06	1.38357e+06	1.11507e+06
High	XP_750632.1	isocitrate dehydrogenase LysB [Aspergillus fumigatus Af293]	XP_750632.1	GIANPIATLR		Unique	59.0257	513.309	2	1.543	4.159e-06	1.1.1.1.1.1.1.1.1.1.1.1.1.1.1.1.1.1	38082760	23129258	24233870	8124036	6150946	38430708	12526390	15626239	14382328	9.82307e+06	30926134	23185220	17901384	4.22947e+06	19916542	17238706	16963098	17269620
High	XP_750632.1	isocitrate dehydrogenase LysB [Aspergillus fumigatus Af293]	XP_750632.1	IGLIPGDGIGR		Unique	61.0905	534.314	2	1.463	4.159e-06	1.1.1.1.1.1.1.1.1.1.1.1.1.1.1.1.1.1	1.57031e+07	11020552	1.25163e+07	3823583	2.67071e+06	2.15084e+07	9.86478e+06	1.39386e+07	1.42322e+07	10099963	3.05933e+07	2.29746e+07	6.54232e+06	1.83991e+06	9109843	11008758	1.17768e+07	12431348
High	XP_750632.1	isocitrate dehydrogenase LysB [Aspergillus fumigatus Af293]	XP_750632.1	IGLIPGDGIGREVIPAGR		Unique	71.4107	597.348	3	2.126	1.902e-06	1.1.1.1.1.1.1.1.1.1.1.1.1.1.1.1.1.1	15127667	6.97309e+06	5.39814e+06	3088283	1.39902e+06	7.71085e+06	10696814	9937197	4.40642e+06	9.44509e+06	10120178	8.94438e+06	6138626	954561	3685024	5.24562e+06	6.08122e+06	5760701
High	XP_750632.1	isocitrate dehydrogenase LysB [Aspergillus fumigatus Af293]	XP_750632.1	IGLIPGDGIGREVIPAGRR		Unique	63.0186	649.382	3	2.449	1.902e-06	1.1.1.1.1.1.1.1.1.1.1.1.1.1.1.1.1.1	1.22764e+07	4.03075e+06	2.90189e+06	3.00012e+06	2.40453e+06	6.04583e+06	5.68758e+06	5518407	1.67611e+06	6.91499e+06	5.90362e+06	4.81109e+06	4.49085e+06	123334	2.76841e+06	4.8879e+06	5.23672e+06	5.45438e+06
High	XP_750632.1	isocitrate dehydrogenase LysB [Aspergillus fumigatus Af293]	XP_750632.1	IRDAAGSSALR		Unique	22.4018	558.809	2	1.998	1.902e-06	1.1.1.1.1.1.1.1.1.1.1.1.1.1.1.1.1.1	6.80782e+06	2.97305e+06	3.07079e+06	3.77605e+06	2.42043e+06	5.58368e+06	2.22258e+06	2.51513e+06	1.87549e+06	1.95198e+06	6.30063e+06	3759926	2.25403e+06	683489	3.24746e+06	3168644	3.29489e+06	4019153
High	XP_750632.1	isocitrate dehydrogenase LysB [Aspergillus fumigatus Af293]	XP_750632.1	ISTIAGEIALR		Unique	61.8057	572.34	2	1.942	1.902e-06	1.1.1.1.1.1.1.1.1.1.1.1.1.1.1.1.1.1	7.81045e+06	3.73711e+06	3.55079e+06	2.61107e+06	1.39792e+06	6.74243e+06	2.73341e+06	3.14474e+06	3.34735e+06	2.16307e+06	3.84798e+06	4.36616e+06	2.41509e+06	592070	3.04168e+06	3.00304e+06	2.56943e+06	2.53554e+06
High	XP_750632.1	isocitrate dehydrogenase LysB [Aspergillus fumigatus Af293]	XP_750632.1	ISTIAGEIALRR		Unique	53.1493	650.391	2	1.6	4.159e-06	1.1.1.-.-.1.1.1.-.1.-.1.1.1.1.-.1.-	788462	277591	342461	2511.89	6661.68	4654.44	238216	365432	233285	277625	321472	614757	757986	115810	172742	1064.23	2557.96	10184.2
High	XP_750632.1	isocitrate dehydrogenase LysB [Aspergillus fumigatus Af293]	XP_750632.1	IYGAVDANLDEGK		Unique	44.0969	682.838	2	2.707	1.902e-06	1.1.1.-.-.1.1.1.1.1.1.1.1.1.1.1.1.1	699792	462445	563999	5987.79	1374.38	2101.31	228075	302178	305514	186555	549300	525128	309168	57951.9	371505	391523	376617	429432
High	XP_750632.1	isocitrate dehydrogenase LysB [Aspergillus fumigatus Af293]	XP_750632.1	IYGAVDANLDEGKFLSPDMGGK		Unique	68.681	766.376	3	4.02	1.902e-06	1.1.1.1.1.1.1.1.1.1.1.1.1.1.1.1.1.1	2.93884e+06	1.6079e+06	1.85712e+06	707908	434248	3.44283e+06	931951	1.5071e+06	1.51512e+06	919154	2.8449e+06	2.26952e+06	922771	93832	1.42225e+06	1.50038e+06	1.36202e+06	1.741e+06
High	XP_750632.1	isocitrate dehydrogenase LysB [Aspergillus fumigatus Af293]	XP_750632.1	QKIRDAAGSSALR		Unique	21.6801	458.26	3	2.508	1.902e-06	1.1.1.1.1.1.1.1.1.1.1.1.1.1.1.1.1.1	3.87771e+06	835252	853364	2.37193e+06	1.59936e+06	1.339e+06	2.15107e+06	2297140	594137	2.03026e+06	1.98284e+06	1.61273e+06	1.03084e+06	316031	688763	1.55758e+06	1.82025e+06	1.81825e+06
High	XP_750632.1	isocitrate dehydrogenase LysB [Aspergillus fumigatus Af293]	XP_750632.1	RVLESLPASLNLK		Unique	61.6485	720.433	2	3.528	1.902e-06	1.1.1.1.1.1.1.1.1.1.1.1.1.1.1.1.1.1	9.47157e+06	4.73331e+06	5.10547e+06	4.42014e+06	2.44435e+06	8.5526e+06	4.66111e+06	5.25204e+06	4.8683e+06	2.67318e+06	8.92183e+06	6.98518e+06	3.61857e+06	585792	2.49967e+06	4.63127e+06	5.29298e+06	4.63278e+06
High	XP_750632.1	isocitrate dehydrogenase LysB [Aspergillus fumigatus Af293]	XP_750632.1	SNVLSQTDGLFR		Unique	63.8666	668.846	2	2.262	1.902e-06	1.1.1.1.1.1.1.1.1.1.1.1.1.1.1.1.1.1	2.47181e+07	1.86923e+07	1.54588e+07	9.21911e+06	6.43348e+06	2.68728e+07	1.03819e+07	1.37365e+07	1.36181e+07	9.17376e+06	2.66391e+07	1.95074e+07	1.05441e+07	2.67581e+06	1.4009e+07	1.6468e+07	1.48064e+07	1.64847e+07
High	XP_750632.1	isocitrate dehydrogenase LysB [Aspergillus fumigatus Af293]	XP_750632.1	SNVLSQTDGLFRETAR		Unique	55.8027	598.643	3	1.888	1.902e-06	1.1.1.1.1.1.1.1.1.1.1.1.1.1.1.1.1.1	12451396	4701246	3198540	3.96882e+06	2.4628e+06	5.64124e+06	2.49881e+06	2.03259e+06	807330	2.02686e+06	2.53295e+06	2.012e+06	5.55786e+06	1.53038e+06	3.55747e+06	3.09905e+06	3.23714e+06	3.10648e+06
High	XP_750632.1	isocitrate dehydrogenase LysB [Aspergillus fumigatus Af293]	XP_750632.1	SNVLSQTDGLFRETARK		Unique	56.2303	641.341	3	1.416	4.159e-06	1.1.1.1.1.1.1.1.-.1.1.1.1.1.1.1.1.1	2.74309e+06	272115	654263	943762	487044	1.13297e+06	257033	416698	268669	340241	393486	325913	760179	182954	505711	581375	579489	570365
High	XP_750632.1	isocitrate dehydrogenase LysB [Aspergillus fumigatus Af293]	XP_750632.1	TGTALPDK		Unique	22.14	401.719	2	1.271	6.616e-06	1.1.1.1.1.1.1.1.1.1.1.1.1.1.1.1.1.1	2.07616e+06	1.36933e+06	1.79916e+06	334486	208519	2827603	750782	1.15814e+06	614559	559050	2.4635e+06	1.8989e+06	981750	291158	1.38807e+06	1.3001e+06	1.38426e+06	1.37143e+06
High	XP_750632.1	isocitrate dehydrogenase LysB [Aspergillus fumigatus Af293]	XP_750632.1	TGTALPDKTVETLK		Unique	40.2495	737.412	2	2.917	1.902e-06	1.1.1.1.1.1.1.1.1.1.1.1.1.1.1.1.1.1	2.15274e+06	1.47487e+06	1.623e+06	498950	524368	2.76483e+06	778684	912703	855211	465388	1.99502e+06	1.43417e+06	989619	187724	1.52877e+06	1.07309e+06	1.17899e+06	1.18536e+06
High	XP_750632.1	isocitrate dehydrogenase LysB [Aspergillus fumigatus Af293]	XP_750632.1	TLRIGLIPGDGIGR		Unique	59.6421	479.956	3	1.633	4.159e-06	1.1.-.1.1.1.-.-.-.1.-.-.-.1.-.-.-.-	272657	100744	241004	56482.9	56418.2	78230.9	1208.58	1010.3	2198.4	88314	4101.76	8237.41	3472.41	52007.2	2759.18	11335.8	2893.48	1248.65
High	XP_750632.1	isocitrate dehydrogenase LysB [Aspergillus fumigatus Af293]	XP_750632.1	TTAGSGGKPIDLVIVR		Unique	57.3243	528.642	3	3.325	1.902e-06	1.1.1.1.1.1.1.1.1.1.1.1.1.1.1.1.1.1	1.37881e+07	1.26876e+07	1.28579e+07	4.95506e+06	3.66778e+06	1.77873e+07	5.40968e+06	7.28182e+06	6.72006e+06	4.15118e+06	13178390	1.08487e+07	8.18679e+06	1.78999e+06	1.02013e+07	8.20173e+06	8.36619e+06	8608272
High	XP_750632.1	isocitrate dehydrogenase LysB [Aspergillus fumigatus Af293]	XP_750632.1	VAGYSSPIVALR		Unique	59.9095	616.854	2	2.513	1.902e-06	1.1.1.1.1.1.1.1.1.1.1.1.1.1.1.1.1.1	31409366	19890304	22948120	10776678	8.28222e+06	35604640	16465626	18453146	13763282	1.43195e+07	29750118	2.36825e+07	12911949	3.89914e+06	15343530	2.08207e+07	1.82015e+07	1.9991e+07
High	XP_750632.1	isocitrate dehydrogenase LysB [Aspergillus fumigatus Af293]	XP_750632.1	VAGYSSPIVALRK		Unique	46.6071	680.901	2	2.872	1.902e-06	1.1.1.1.1.1.1.1.1.1.1.1.1.1.1.1.1.1	2.59695e+06	827219	1.16302e+06	820517	671421	1866111	2.30185e+06	2.73207e+06	1.99628e+06	2.46158e+06	4.39144e+06	3.51723e+06	834670	256108	1.44027e+06	1.75861e+06	2.31285e+06	2.15889e+06
High	XP_750632.1	isocitrate dehydrogenase LysB [Aspergillus fumigatus Af293]	XP_750632.1	VLESLPASLNLK		Unique	68.6348	642.382	2	2.271	1.902e-06	1.1.1.1.1.1.1.1.1.1.1.1.1.1.1.1.1.1	1.58175e+07	8.41161e+06	9.2944e+06	4.96943e+06	2.64051e+06	1.42074e+07	7.39567e+06	9.23372e+06	7.0307e+06	6.74492e+06	1.39665e+07	1.11326e+07	5.9469e+06	1.77993e+06	6.70118e+06	8.73788e+06	8.80588e+06	1.00748e+07
High	XP_750634.1	conserved hypothetical protein [Aspergillus fumigatus Af293]	XP_750634.1	MQELEREGEEQVVSIDR		Unique	49.5238	682.997	3	2.414	1.902e-06	-.-.1.1.-.1.-.-.-.-.-.-.1.-.1.1.-.-	1112.74	2012.13	52391.7	9483.3	11451.4	15134.6	1863.53	7966.58	7164.56	1885.51	2365.96	1824.65	17899.4	18251.5	22563.7	15511.8	966.678	5749.38
High	XP_750634.1	conserved hypothetical protein [Aspergillus fumigatus Af293]	XP_750634.1	SAAESAVAEREER		Unique	21.2107	468.895	3	1.835	1.902e-06	1.1.1.1.-.1.-.1.-.-.1.-.1.1.1.1.1.1	24289.8	19000.5	124407	11356.6	18097.3	39127	3586.43	3332.72	11410.2	7811.34	14274.2	9407.22	58170.2	4149.49	33689.9	21850.2	20032.1	17951.2
High	XP_750634.1	conserved hypothetical protein [Aspergillus fumigatus Af293]	XP_750634.1	TIQSLLR		Unique	48.9513	415.758	2	0.684	0.0003994	1.1.1.-.-.-.-.-.-.-.-.-.1.-.1.1.-.-	26619.9	24694.5	160493	3947.27	4763.06	1620.74	1903.71	1280.22	11023.5	3636.39	9258.65	2470.53	74785.1	61424.9	53073.2	43537.9	4491.62	6696.33
High	XP_750635.1	F-box domain protein [Aspergillus fumigatus Af293]	XP_750635.1	IWFSDTEHTGNLILAR		Unique	73.252	624.992	3	2.594	1.902e-06	-.1.-.1.1.-.-.-.-.-.-.-.1.1.1.-.-.-	6080.34	39940.2	11242.6	118501	74537.2	53333.9	1539.82	6879.84	2307.63	11233.4	3890.39	1657.31	43368.5	6979.35	41294.7	1213.13	11250.8	7456.85
High	XP_750636.1	pyruvate kinase [Aspergillus fumigatus Af293]	XP_750636.1	AEVSDVANAVLDGADCVMLSGETAK	1xCarbamidomethyl [C16]	Unique	90.6676	841.396	3	4.029	1.902e-06	1.1.1.1.1.1.1.1.1.-.1.1.1.1.1.1.1.1	716345	546553	503374	1.34821e+06	1.48672e+06	956755	432002	90495.4	660039	1.74535e+06	2.08766e+06	1.51173e+06	350580	85150.9	585352	629164	621665	740065
High	XP_750636.1	pyruvate kinase [Aspergillus fumigatus Af293]	XP_750636.1	CLNNGNISSR	1xCarbamidomethyl [C1]	Unique	22.5409	567.77	2	2.117	1.902e-06	1.1.1.1.1.1.-.-.-.-.1.-.1.1.1.1.1.1	1.10404e+06	504490	603245	3.08019e+06	2587433	1.18352e+06	2403.9	1232.28	1538.33	2441.61	111712	1806.36	456942	175234	649237	745529	711366	689234
High	XP_750636.1	pyruvate kinase [Aspergillus fumigatus Af293]	XP_750636.1	EAERVQPGRPVAIALDTKGPEIR		Unique	52.0891	626.351	4	1.784	3.394e-06	1.1.1.1.1.1.1.1.1.1.1.1.1.-.1.1.1.1	581617	109984	68397.8	964441	445776	192700	428227	86599.5	300221	216338	736030	462252	145136	144758	102202	647999	543769	262501
High	XP_750636.1	pyruvate kinase [Aspergillus fumigatus Af293]	XP_750636.1	EVLGEEGK		Unique	22.3747	430.722	2	1.043	4.564e-05	1.1.1.1.1.1.1.1.1.1.1.1.1.1.1.1.1.1	38720.1	17660.8	29232.2	18014.7	10675.6	65881.8	154670	275536	615042	15979.4	859419	719356	20493.2	3292.74	5106.11	32467.9	10165.7	274098
High	XP_750636.1	pyruvate kinase [Aspergillus fumigatus Af293]	XP_750636.1	EVLGEEGKEIQIIAK		Unique	55.3011	552.645	3	2.985	1.902e-06	1.1.1.1.1.1.1.1.1.1.1.1.1.1.1.1.1.1	2.45986e+06	1.44124e+06	1.94548e+06	3373635	2.6738e+06	2.32409e+06	7.05996e+06	6.73639e+06	1.6804e+07	5.13319e+06	3.80085e+07	1.95231e+07	835471	248301	1.14238e+06	9.81092e+06	8.25241e+06	9.21662e+06
High	XP_750636.1	pyruvate kinase [Aspergillus fumigatus Af293]	XP_750636.1	FGVKNRVDMIFASFIR		Unique	87.043	634.014	3	3.987	1.902e-06	1.1.1.1.1.1.1.1.1.1.1.1.1.1.1.1.1.1	14313.3	5772.5	32625.8	69166.1	25945.4	4682.93	167431	205255	521521	152977	1.34681e+06	419718	42302.8	182820	15783.9	118155	271229	97935.6
High	XP_750636.1	pyruvate kinase [Aspergillus fumigatus Af293]	XP_750636.1	GDLGIEIPAPK		Unique	61.2285	555.314	2	2.405	1.902e-06	1.1.1.1.1.1.1.1.1.1.1.1.1.1.1.1.1.1	2.53565e+06	828674	1.28201e+06	4.18077e+06	3.51974e+06	2.37076e+06	8.8908e+06	8835519	18397570	6995620	42637272	22392562	723712	250872	1.13825e+06	9.10167e+06	9.10713e+06	9.70356e+06
High	XP_750636.1	pyruvate kinase [Aspergillus fumigatus Af293]	XP_750636.1	GDNIVCVQGWR	1xCarbamidomethyl [C6]	Unique	55.4854	652.314	2	2.084	1.902e-06	1.1.1.1.1.1.1.1.1.1.1.1.1.1.1.1.1.1	353131	218782	153930	902660	921122	427291	2.0283e+06	1.90299e+06	3.69682e+06	1.6657e+06	6.57546e+06	4.44855e+06	257702	98141.5	320992	1.51282e+06	1.61987e+06	1.5847e+06
High	XP_750636.1	pyruvate kinase [Aspergillus fumigatus Af293]	XP_750636.1	GGMGHTNTVR		Unique	17.828	515.248	2	2.357	1.902e-06	-.1.-.-.-.-.1.1.1.1.1.-.-.1.-.1.-.-	4762.82	9618.88	980.78	1851.24	3086.67	1882.64	61027.1	17543.6	16107.8	82286.5	41024.7	53459.3	2071.15	4136.3	1999.82	21937.8	2733.64	10499.3
High	XP_750636.1	pyruvate kinase [Aspergillus fumigatus Af293]	XP_750636.1	GKPVICATQMLESMTYNPRPTR	1xCarbamidomethyl [C6]	Unique	70.9103	638.321	4	3.161	1.902e-06	1.1.1.1.1.1.1.1.1.1.1.1.1.-.1.1.1.1	1.99428e+06	794874	697818	3.43998e+06	3.78853e+06	1.75172e+06	3.44338e+06	2.99185e+06	7839121	1.62061e+06	1.60229e+07	1.05027e+07	565813	797967	965819	3.15224e+06	3.72055e+06	3.41545e+06
High	XP_750636.1	pyruvate kinase [Aspergillus fumigatus Af293]	XP_750636.1	GNYPTEAVK		Unique	26.6762	489.748	2	1.226	9.089e-06	1.1.1.1.1.1.1.1.1.1.1.1.1.1.1.1.1.1	1.46491e+06	678561	924998	2.96817e+06	2.87759e+06	1.46845e+06	2.57646e+06	2.32871e+06	6.43373e+06	1.35917e+06	14324705	7.61073e+06	569820	191851	1.07994e+06	3.11111e+06	3132241	3.5056e+06
High	XP_750636.1	pyruvate kinase [Aspergillus fumigatus Af293]	XP_750636.1	GVNLPGTDVDLPALSEKDINDLK		Unique	78.4172	808.427	3	2.52	1.902e-06	-.1.1.1.1.1.1.1.1.1.1.1.1.-.1.1.1.1	224623	171394	208741	644771	729434	443126	2.25161e+06	2.37831e+06	5719227	1.48697e+06	1.40505e+07	6.42617e+06	148340	439900	283883	2.39967e+06	2.30135e+06	2.3641e+06
High	XP_750636.1	pyruvate kinase [Aspergillus fumigatus Af293]	XP_750636.1	GVNLPGTDVDLPALSEKDINDLKFGVK		Unique	84.984	714.385	4	2.414	1.902e-06	1.1.1.1.1.1.1.1.1.1.1.1.1.1.1.1.1.1	309251	133229	107368	694752	599986	226105	1.39337e+06	1.56595e+06	1.82906e+06	1.41129e+06	5.08684e+06	3.82303e+06	159468	122499	126420	818670	1.21524e+06	1.52166e+06
High	XP_750636.1	pyruvate kinase [Aspergillus fumigatus Af293]	XP_750636.1	GVWPFTFPEK		Unique	84.4771	604.311	2	1.672	3.394e-06	1.1.1.1.1.1.1.1.1.1.1.1.1.1.1.1.1.1	641839	346411	333670	1.88029e+06	1711166	799232	2.6686e+06	2.72267e+06	6.37685e+06	2.19004e+06	10765146	7.45393e+06	347603	108013	466581	2.74969e+06	2.95954e+06	2.74022e+06
High	XP_750636.1	pyruvate kinase [Aspergillus fumigatus Af293]	XP_750636.1	GVWPFTFPEKKPDFNVK		Unique	77.9042	509.772	4	2.635	1.902e-06	1.1.1.1.1.1.1.1.1.1.1.1.1.-.1.1.1.1	842782	474558	397673	2.91548e+06	2.3904e+06	913498	3599513	2.68302e+06	3.97988e+06	2.1651e+06	1.26659e+07	5.62168e+06	441285	920694	411530	2.51327e+06	2.88044e+06	3502295
High	XP_750636.1	pyruvate kinase [Aspergillus fumigatus Af293]	XP_750636.1	HIREVLGEEGKEIQIIAK		Unique	52.7466	688.061	3	3.831	1.902e-06	-.-.-.1.1.-.1.1.1.1.1.1.-.1.-.-.-.1	3736.01	5571.66	4868.05	109303	140431	150938	446038	736913	1.66126e+06	405930	5.39014e+06	2136240	3510.64	13175.7	1050.16	1224.6	1104.84	74219.9
High	XP_750636.1	pyruvate kinase [Aspergillus fumigatus Af293]	XP_750636.1	IENQQGVNNFDEILEETDGVMVAR		Unique	88.734	907.433	3	3.693	1.902e-06	1.1.1.1.1.1.1.1.1.1.1.1.1.1.1.1.1.1	1.12961e+06	747331	510440	2.02879e+06	1682804	1.45772e+06	768928	591500	1.57798e+06	252967	3.47525e+06	2.56398e+06	579789	103517	766348	1.16946e+06	1.34271e+06	1.34545e+06
High	XP_750636.1	pyruvate kinase [Aspergillus fumigatus Af293]	XP_750636.1	IWQEDVDR		Unique	35.3707	530.757	2	1.316	5.371e-06	1.1.1.1.1.1.1.1.1.1.1.1.1.1.1.1.1.1	984923	388798	461917	2.42546e+06	2.27919e+06	751713	5.34127e+06	4.63118e+06	9.57067e+06	3.76847e+06	1.57638e+07	9.29837e+06	344369	157305	551072	3.89828e+06	4.09747e+06	4.00806e+06
High	XP_750636.1	pyruvate kinase [Aspergillus fumigatus Af293]	XP_750636.1	IWQEDVDRR		Unique	30.444	608.807	2	2.032	1.902e-06	1.1.1.1.1.1.1.1.1.1.1.1.1.1.1.1.1.1	1.70107e+06	731976	975922	4.59315e+06	3.65158e+06	1.48039e+06	8.48417e+06	4.86642e+06	1.60114e+07	5.65797e+06	3.14033e+07	2.02511e+07	708874	282981	999126	7.38267e+06	7.21714e+06	7.60656e+06
High	XP_750636.1	pyruvate kinase [Aspergillus fumigatus Af293]	XP_750636.1	IWQEDVDRRLK		Unique	38.0783	486.6	3	0.935	0.0001026	-.1.-.-.1.1.1.-.1.1.1.1.1.1.1.1.-.-	2003.35	40198.9	1112.69	47080.6	29798.5	22362.8	251135	170909	108160	283812	697734	253226	49156.6	5712.7	25616.7	52371.9	3162.45	5002.54
High	XP_750636.1	pyruvate kinase [Aspergillus fumigatus Af293]	XP_750636.1	KAGLNVVR		Unique	25.3697	428.772	2	1.242	7.854e-06	1.1.1.1.1.1.1.1.1.1.1.1.1.1.1.1.1.1	1.74455e+06	455452	661882	4.87986e+06	4.1167e+06	1.47631e+06	5.01218e+06	4.97853e+06	9311635	3.20258e+06	2.80039e+07	1.26877e+07	565563	218088	915359	4.63186e+06	5.25454e+06	5.0325e+06
High	XP_750636.1	pyruvate kinase [Aspergillus fumigatus Af293]	XP_750636.1	KGVNLPGTDVDLPALSEK		Unique	68.1498	618.338	3	3.239	1.902e-06	1.1.1.1.1.1.1.1.1.1.1.1.1.1.1.1.1.1	193720	92191	90296.1	892257	781997	184784	407704	348232	850416	213271	1.53285e+06	936318	99565.6	41733.3	151515	465911	478359	438871
High	XP_750636.1	pyruvate kinase [Aspergillus fumigatus Af293]	XP_750636.1	KGVNLPGTDVDLPALSEKDINDLK		Unique	73.5741	851.125	3	5.258	1.902e-06	1.1.-.1.1.1.1.1.1.1.1.1.1.1.1.1.1.1	632619	1.07902e+06	1.02199e+06	3.3554e+06	2.82885e+06	1.43431e+06	2.12452e+06	1475347	3.33933e+06	1.11979e+06	7398547	3.83582e+06	394656	96256.1	1711950	2.21958e+06	2.46241e+06	2239993
High	XP_750636.1	pyruvate kinase [Aspergillus fumigatus Af293]	XP_750636.1	LGLINKGDNIVCVQGWR	1xCarbamidomethyl [C12]	Unique	68.9752	648.016	3	3.995	1.902e-06	1.1.1.1.1.1.1.1.1.1.1.1.1.1.1.1.1.1	1.61236e+06	784616	1.34687e+06	3.52961e+06	3.87786e+06	2.62844e+06	7.94747e+06	6.64754e+06	1.34433e+07	4.93283e+06	2.33733e+07	1.49209e+07	1.72247e+06	1.50935e+06	1.55598e+06	5.19877e+06	6.90556e+06	5.24455e+06
High	XP_750636.1	pyruvate kinase [Aspergillus fumigatus Af293]	XP_750636.1	LIYVDDGILSFEVLEIVDDQTLR		Unique	98.386	889.137	3	3.126	1.902e-06	-.-.-.1.1.-.-.-.-.-.-.-.-.1.-.-.1.-	1247.14	6715.13	2817.93	289460	134603	149848	1030.76	3303.28	5626.27	1939.9	4362.42	1502.71	7239.31	1112.07	5976.46	3539.49	4615.16	1527.44
High	XP_750636.1	pyruvate kinase [Aspergillus fumigatus Af293]	XP_750636.1	LKWGISHALK		Unique	44.8182	384.901	3	2.177	1.902e-06	1.1.-.1.1.1.1.1.1.1.1.1.1.-.1.1.1.1	124844	60485	70674.8	784132	824106	197412	1.125e+06	1.08081e+06	2.32833e+06	775343	3.056e+06	2.6318e+06	28554.1	24400.3	59400.6	345244	329984	291763
High	XP_750636.1	pyruvate kinase [Aspergillus fumigatus Af293]	XP_750636.1	LNTEMVPAK		Unique	34.1773	501.768	2	1.571	4.159e-06	1.1.1.1.1.1.1.1.1.1.1.1.1.1.1.1.1.1	1.39025e+06	978355	769238	3.01844e+06	3.43532e+06	1.77065e+06	2.45501e+06	1.85134e+06	4.16822e+06	1.24781e+06	1.23868e+07	5.92925e+06	712820	228599	1.23232e+06	3.20365e+06	2.83801e+06	3.41703e+06
High	XP_750636.1	pyruvate kinase [Aspergillus fumigatus Af293]	XP_750636.1	LNTEMVPAKNFR		Unique	44.2972	473.919	3	2.275	1.902e-06	-.-.-.-.-.-.1.1.1.1.1.1.-.-.-.1.1.1	3228.76	966.53	3615.89	4173.09	8956.23	1275.67	1.39332e+06	1.32254e+06	2.89848e+06	748885	6.42468e+06	3.71516e+06	2005.1	1459.67	1496.57	1.13154e+06	1.04399e+06	1.0957e+06
High	XP_750636.1	pyruvate kinase [Aspergillus fumigatus Af293]	XP_750636.1	LNTEMVPAKNFRR		Unique	38.0367	394.716	4	1.685	3.394e-06	1.1.-.1.1.1.1.1.1.1.1.1.1.-.1.1.1.1	192315	58314.4	127169	469212	565586	70631.9	830199	549859	683420	462525	2.48928e+06	1.41386e+06	76027.5	40563.6	55201.4	434780	499065	498358
High	XP_750636.1	pyruvate kinase [Aspergillus fumigatus Af293]	XP_750636.1	MKLEWHAK		Unique	35.0708	521.779	2	1.442	4.159e-06	1.1.1.1.1.1.1.1.1.1.1.1.1.-.1.1.1.1	222203	88609.6	56924.6	394740	316095	303139	833631	315292	856337	301349	5.29853e+06	1.2359e+06	64557.4	45467	158748	544398	582463	761130
High	XP_750636.1	pyruvate kinase [Aspergillus fumigatus Af293]	XP_750636.1	MMSETCLLAEVAIPHFQVFDELR	1xCarbamidomethyl [C6]	Unique	97.9684	912.778	3	3.806	1.902e-06	-.-.-.-.-.-.1.-.1.-.1.1.-.1.-.-.-.1	2067.52	4306.56	4696.14	1453.27	2994.63	5771.95	22609	208844	3.6428e+06	3.23472e+06	4736816	3.09149e+06	2152.54	1290.77	2459.32	11192.1	9815.18	140008
High	XP_750636.1	pyruvate kinase [Aspergillus fumigatus Af293]	XP_750636.1	MNFSHGSYEYHQSVIDNAR		Unique	44.244	752.336	3	4.922	1.902e-06	1.1.1.1.1.1.1.1.1.1.1.1.1.1.1.1.1.1	2.58919e+06	1.17703e+06	1.43025e+06	6.40432e+06	4.87399e+06	2.63691e+06	1.98399e+06	1.70421e+06	3.70135e+06	766323	8.89449e+06	6.93521e+06	1.0456e+06	20534.4	1.56944e+06	2.43024e+06	2.68692e+06	2.64547e+06
High	XP_750636.1	pyruvate kinase [Aspergillus fumigatus Af293]	XP_750636.1	MNFSHGSYEYHQSVIDNAR	1xOxidation [M1]	Unique	37.9682	568.503	4	2.328	1.902e-06	1.-.1.1.1.1.-.-.-.-.1.1.-.-.1.1.1.1	23142.5	18533.4	16249.3	64394.4	69023.6	29756.2	1461.92	2963.74	1800.95	42635	25274.5	23536.6	2045.69	4704.93	14253.3	24310.7	15767.9	17007.4
High	XP_750636.1	pyruvate kinase [Aspergillus fumigatus Af293]	XP_750636.1	MNFSHGSYEYHQSVIDNAREAER		Unique	43.8076	685.81	4	3.855	1.902e-06	1.-.-.1.1.-.1.-.-.-.1.1.-.-.-.1.1.1	1624.26	969.707	3189.92	676546	493735	363776	6024.55	2310.24	3347.64	181760	407739	136028	1782.83	3194.54	1636.64	183023	102261	180905
High	XP_750636.1	pyruvate kinase [Aspergillus fumigatus Af293]	XP_750636.1	NFRRTSIICTIGPK	1xCarbamidomethyl [C9]	Unique	40.0382	554.975	3	2.45	1.902e-06	-.-.-.-.-.-.1.1.1.1.1.1.-.-.-.1.1.1	1976.35	5010.48	5277.38	3638.09	3143.36	4065.36	164961	155441	584184	255405	1.52765e+06	675472	975.889	10442.9	2239.49	128244	178494	139914
High	XP_750636.1	pyruvate kinase [Aspergillus fumigatus Af293]	XP_750636.1	NITKVIQPGK		Unique	28.6064	549.338	2	1.456	4.159e-06	-.-.-.-.-.-.-.-.1.-.1.1.-.-.-.1.1.-	1742.9	941.255	1173.41	8182.54	8678.76	1751.14	5766.41	6427.74	3802.8	199236	534734	203385	4154.09	8264.6	1543.32	75148.9	68073.7	59558.3
High	XP_750636.1	pyruvate kinase [Aspergillus fumigatus Af293]	XP_750636.1	NRVDMIFASFIR		Unique	85.0045	490.263	3	2.611	1.902e-06	1.1.1.1.1.1.1.1.1.1.1.1.1.1.1.1.1.1	723585	289197	261645	1.57807e+06	1.00215e+06	806657	3.72172e+06	2.82143e+06	5941251	2.90971e+06	1.43625e+07	6.73154e+06	244562	216218	144924	2.73691e+06	3.22899e+06	2.44997e+06
High	XP_750636.1	pyruvate kinase [Aspergillus fumigatus Af293]	XP_750636.1	RTSIICTIGPK	1xCarbamidomethyl [C6]	Unique	41.8397	623.353	2	2.573	1.902e-06	-.1.-.1.1.1.1.1.1.1.1.1.1.1.1.1.1.1	5171.2	60288.3	1883.6	498560	368631	84806.6	1.08844e+06	1.05136e+06	2.11382e+06	730108	5702432	2.71613e+06	56490.3	14602.9	60090.3	902959	1.01268e+06	983331
High	XP_750636.1	pyruvate kinase [Aspergillus fumigatus Af293]	XP_750636.1	TGNTVGDKDIPIQAGHELNITTDEK		Unique	53.1221	667.337	4	3.146	1.902e-06	1.-.-.1.1.-.1.1.1.1.1.1.-.-.-.1.1.1	151112	1883.8	5200.95	885756	605878	994284	178833	101522	285186	69339.1	574550	465604	9334.24	1472.74	1508.16	70314.3	92877.8	281577
High	XP_750636.1	pyruvate kinase [Aspergillus fumigatus Af293]	XP_750636.1	TNSVEKINALR		Unique	33.6321	415.57	3	2.219	1.902e-06	1.1.1.1.1.1.1.1.1.1.1.1.1.1.1.1.1.1	982532	282973	221605	2.44217e+06	1.74111e+06	337983	1.82342e+06	1.10701e+06	739203	838856	2.31804e+06	2.21105e+06	461075	208736	401451	1.04121e+06	1.22802e+06	1.24434e+06
High	XP_750636.1	pyruvate kinase [Aspergillus fumigatus Af293]	XP_750636.1	TNSVEKINALRK		Unique	28.508	458.268	3	2.291	1.902e-06	1.1.1.1.1.1.1.1.1.1.1.1.1.1.1.1.1.1	277910	71126.6	55158.2	844270	611428	139892	302980	206948	118114	185117	404974	354372	105755	56131.3	112912	217441	285463	322440
High	XP_750636.1	pyruvate kinase [Aspergillus fumigatus Af293]	XP_750636.1	TSIICTIGPK	1xCarbamidomethyl [C5]	Unique	50.565	545.302	2	1.728	3.394e-06	1.1.1.1.1.1.1.1.1.1.1.1.1.1.1.1.1.1	712563	400228	331015	2204364	1.96487e+06	656715	1.20487e+06	906886	1.94465e+06	589245	4.36107e+06	2694106	331217	153310	465248	1.08654e+06	1.21918e+06	1.4892e+06
High	XP_750636.1	pyruvate kinase [Aspergillus fumigatus Af293]	XP_750636.1	TSIICTIGPKTNSVEK	1xCarbamidomethyl [C5]	Unique	45.7558	583.313	3	2.001	1.902e-06	-.-.-.-.-.-.1.1.1.1.1.1.-.-.-.1.1.1	3362.15	2031.31	2585.9	1189.93	7419.69	6371.22	53194.4	38869.2	84741.9	25603.9	351773	170645	2820.77	9878.35	1993.36	45565	40137.3	37443.2
High	XP_750636.1	pyruvate kinase [Aspergillus fumigatus Af293]	XP_750636.1	VDMIFASFIR		Unique	90.6509	599.818	2	1.559	4.159e-06	-.1.-.1.1.1.1.1.1.1.1.1.-.1.1.1.1.1	8915.61	42411.6	2106.09	281310	136788	111058	435302	467807	866214	272610	1.57866e+06	1.13593e+06	53713.8	23508.7	52921.8	294448	342532	246827
High	XP_750636.1	pyruvate kinase [Aspergillus fumigatus Af293]	XP_750636.1	VQPGRPVAIALDTK		Unique	45.8054	732.93	2	2.271	1.902e-06	1.1.1.1.1.1.1.1.1.1.1.1.1.1.1.1.1.1	241290	57734.8	119029	313498	370735	237161	767766	890524	2.21744e+06	269385	6.37189e+06	2.9669e+06	37752.9	7995.77	192492	747908	656896	753569
High	XP_750636.1	pyruvate kinase [Aspergillus fumigatus Af293]	XP_750636.1	VQPGRPVAIALDTKGPEIR		Unique	53.7087	673.057	3	2.785	1.902e-06	1.1.1.1.1.1.1.1.1.1.1.1.1.1.1.1.1.1	2.69058e+06	1.34018e+06	1.34158e+06	5.94076e+06	5.07983e+06	2.80268e+06	7.1914e+06	5.85631e+06	1.17738e+07	3.72623e+06	3.18244e+07	1.66247e+07	903819	109197	1.56617e+06	5.93844e+06	6.35784e+06	6.36619e+06
High	XP_750636.1	pyruvate kinase [Aspergillus fumigatus Af293]	XP_750636.1	VVPAEENLGLAEE		Unique	56.7197	685.346	2	2.181	1.902e-06	1.1.1.1.1.1.1.1.1.1.1.1.1.1.1.1.1.1	3.6502e+06	1.54914e+06	1.5971e+06	7.27981e+06	6.98926e+06	3.11143e+06	7.348e+06	6.12096e+06	10633504	8.21593e+06	3.83433e+07	1.71243e+07	1.51351e+06	737511	1.81659e+06	6.56029e+06	6.484e+06	6.64533e+06
High	XP_750636.1	pyruvate kinase [Aspergillus fumigatus Af293]	XP_750636.1	WGISHALK		Unique	39.5155	456.259	2	1.381	4.159e-06	1.1.1.1.1.1.1.1.1.1.1.1.1.1.1.1.1.1	902082	452315	339662	4.79538e+06	3444900	722450	7.06222e+06	7.12582e+06	1.37261e+07	4.50139e+06	2.28447e+07	1.98049e+07	395212	94561.7	497873	4.38735e+06	5.95563e+06	6.76559e+06
High	XP_750636.1	pyruvate kinase [Aspergillus fumigatus Af293]	XP_750636.1	YATASDDKNMYLDYK		Unique	43.4122	599.938	3	3.368	1.902e-06	1.1.1.1.1.1.1.1.1.1.1.1.1.1.1.1.1.1	215519	112715	231512	387295	360982	375638	455487	267539	1.01528e+06	65482.5	1.67521e+06	1.1531e+06	100730	19078.8	237348	425721	428164	447269
High	XP_750636.1	pyruvate kinase [Aspergillus fumigatus Af293]	XP_750636.1	YATASDDKNMYLDYKNITK		Unique	46.5186	564.272	4	0.656	0.0004646	1.1.1.-.-.1.1.1.1.1.1.1.1.-.-.1.1.1	103719	51876	56117.2	1795.21	1938.22	106178	1.49016e+06	1.82889e+06	2.699e+06	1.3242e+06	3.04364e+06	2.09903e+06	68511.3	6478.45	4412.71	1.00006e+06	953535	666970
High	XP_750636.1	pyruvate kinase [Aspergillus fumigatus Af293]	XP_750636.1	YSHLYRGVWPFTFPEK		Unique	73.782	676.344	3	3.489	1.902e-06	-.-.-.-.-.-.-.-.1.1.1.1.-.-.-.-.-.-	10937	3128.27	4445.45	1787.47	3826.15	11547.1	991.073	1257.9	111355	38886.1	204194	108128	1291.89	3978.59	2778.81	2877.04	4072.37	2782.96
High	XP_750637.1	1-phosphatidylinositol-3-phosphate 5-kinase (Fab1) [Aspergillus fumigatus Af293]	XP_750637.1	ILGGRPGDTSYVSGLVFTK		Unique	68.739	656.358	3	1.887	1.902e-06	-.-.1.1.1.1.1.-.-.1.1.1.1.-.1.1.-.1	1125.02	2879.78	3554.13	34489	37767.4	15519.6	9824.17	2074.56	1355.03	13535.5	45388.9	43922.2	5981.74	5220.84	10267.3	9141.03	10384.2	9667.85
Medium	XP_750637.1	1-phosphatidylinositol-3-phosphate 5-kinase (Fab1) [Aspergillus fumigatus Af293]	XP_750637.1	IVESLSR		Unique	27.7909	402.235	2	0.099	0.004805	1.1.-.1.1.1.-.-.-.-.1.-.-.1.-.-.-.1	60279.8	47359.7	63522.1	287277	277195	99728.1	1615.26	2578.46	11559.3	7216.31	75997.2	4619.76	3645.15	10015.6	6179.11	6953.66	4223.47	48331
High	XP_750637.1	1-phosphatidylinositol-3-phosphate 5-kinase (Fab1) [Aspergillus fumigatus Af293]	XP_750637.1	KILGGRPGDTSYVSGLVFTK		Unique	62.5944	699.056	3	1.739	3.394e-06	1.-.-.1.1.-.-.-.-.-.-.-.1.-.1.-.-.-	16237.2	4302.16	1967.23	52661.1	68131.9	43545.9	3040.19	1979.21	2251.11	7894.15	9354.75	8671.9	9149.02	10459.3	10961.8	1045.95	986.978	4587.9
High	XP_750637.1	1-phosphatidylinositol-3-phosphate 5-kinase (Fab1) [Aspergillus fumigatus Af293]	XP_750637.1	QEREFLENLVSR		Unique	59.8536	507.267	3	1.924	1.902e-06	1.1.-.1.1.1.-.-.1.-.1.-.1.1.1.-.-.-	9270.63	6400.36	11022.7	33310.3	49731.1	8572.39	3011.64	2961.74	23964.8	8575.48	35414.4	10845.8	13372.1	1652.92	11145.3	6491.64	7221.22	2593.35
High	XP_750637.1	1-phosphatidylinositol-3-phosphate 5-kinase (Fab1) [Aspergillus fumigatus Af293]	XP_750637.1	SAVLEISPERPLVRPTSSR		Unique	53.4196	698.727	3	0.899	0.0001317	-.-.1.-.-.1.-.-.-.-.-.-.1.1.1.-.-.-	9235.83	4760.17	10780.3	2522.67	2939.93	39926.1	5190.36	1527.7	2532.61	9516.42	2831.79	2743.94	32479.4	2196.16	31929.9	5898.23	4048.46	4701.09
High	XP_750637.1	1-phosphatidylinositol-3-phosphate 5-kinase (Fab1) [Aspergillus fumigatus Af293]	XP_750637.1	SSVLEAVSR		Unique	40.6171	474.261	2	1.483	4.159e-06	1.-.-.1.1.-.-.-.-.1.1.1.1.1.-.1.-.-	56706.2	1059.29	6060.21	135785	266948	117859	3420.79	4932.17	3729.26	29653.2	93976.4	78341.1	31400.7	7265.38	19443.8	69691	1093.09	1857.41
High	XP_750637.1	1-phosphatidylinositol-3-phosphate 5-kinase (Fab1) [Aspergillus fumigatus Af293]	XP_750637.1	STGTHLKYQFQEGQAK		Unique	31.7188	608.307	3	2.766	1.902e-06	1.1.1.-.1.1.1.-.1.1.1.-.-.-.1.1.-.-	22254.5	5168.38	7900.72	15526.9	54005.8	14937.8	20409.2	22365.8	29018.8	8653.85	17248.2	12530.2	4586.37	1191.74	11883.8	14356.5	7255.66	1905
Medium	XP_750638.1	conserved hypothetical protein [Aspergillus fumigatus Af293]	XP_750638.1	HPPSPARPSDEPEG		Unique	35.4718	491.563	3	0.081	0.005191	-.-.-.-.-.-.1.1.1.1.1.1.-.-.-.1.1.1	1572.12	1252.58	1215.22	1113.94	2337.67	10284	511504	586251	508835	284291	677589	468226	6663.01	1078.58	6722.73	191784	194642	223903
High	XP_750638.1	conserved hypothetical protein [Aspergillus fumigatus Af293]	XP_750638.1	SAEHAEAQKVYEK		Unique	18.4948	497.248	3	2.429	1.902e-06	1.1.1.1.1.1.1.-.1.-.1.1.1.1.1.1.1.1	28843	9637.4	15200.5	39491.4	29829.7	22252.3	3836.25	3838.31	7599.57	17018.2	13107.6	15332	16340.9	2603.42	18552.9	16765.6	19909.1	16978.2
High	XP_750638.1	conserved hypothetical protein [Aspergillus fumigatus Af293]	XP_750638.1	TLTDYNKEPDHAVNIGTVSK		Unique	42.588	734.706	3	2.558	1.902e-06	-.-.-.1.1.1.-.-.-.-.-.-.1.-.1.-.-.-	2864.47	4413.65	1786.42	52168.4	45072	19780.9	1983.93	10792.4	1081.11	3112.78	9873.53	2381.22	31347.4	46509.5	38481.5	4643.59	5933.56	7464.15
High	XP_750641.1	WD repeat protein [Aspergillus fumigatus Af293]	XP_750641.1	ALVLGDAR		Unique	38.2558	407.743	2	0.659	0.0004551	-.-.-.1.1.-.1.1.1.1.1.1.-.1.-.-.-.-	1427.24	8597.91	6083.47	495784	316382	418416	157270	192014	254445	136512	397780	252465	3962.3	3033.1	2633.36	1194.75	9215.2	6351.3
High	XP_750641.1	WD repeat protein [Aspergillus fumigatus Af293]	XP_750641.1	IFAPVEQRNETPWGSFR		Unique	67.278	678.678	3	1.84	1.902e-06	-.-.-.1.-.-.1.1.1.1.1.1.1.-.1.-.1.1	1074.26	3955.29	2004	70319.8	974.913	3338.55	40663	31194.2	115172	17228.2	152752	73949	8372.45	8537.7	6613.82	84272.4	68917.1	78487
High	XP_750641.1	WD repeat protein [Aspergillus fumigatus Af293]	XP_750641.1	IQAGINR		Unique	22.9074	386.227	2	0.781	0.0002508	1.1.1.1.1.1.1.1.1.1.1.1.1.1.1.1.1.1	103582	39480	50834.7	433937	363782	95678.4	215190	219223	350507	193682	413304	310876	46116.2	21692.1	61615	189024	196567	189758
High	XP_750641.1	WD repeat protein [Aspergillus fumigatus Af293]	XP_750641.1	MHSSLEHTDACLPVTALK	1xCarbamidomethyl [C11]	Unique	51.9627	670.664	3	3.848	1.902e-06	1.-.1.1.1.1.-.-.-.-.-.-.-.-.-.-.-.-	9397.63	9277.55	3344.42	112701	82413.2	8252.89	3015.84	1076.11	10697.5	1797.82	1367.42	4941.85	5016.71	2417.84	6645.21	4862.05	1756.62	2676.99
High	XP_750641.1	WD repeat protein [Aspergillus fumigatus Af293]	XP_750641.1	NNVHGYILLTQR		Unique	49.0109	476.597	3	1.535	4.159e-06	1.-.-.1.1.1.-.-.-.-.-.-.1.1.1.1.1.-	13534.9	3901.36	7814.83	83088.5	72391.4	6249.3	6347.38	6608.34	4226.82	2662.05	3501.67	1620.17	6223.68	3181.54	7562.62	19172.8	19793.5	22203.1
High	XP_750641.1	WD repeat protein [Aspergillus fumigatus Af293]	XP_750641.1	SSPAVHLNVEGIYVDR		Unique	60.5765	585.972	3	2.575	1.902e-06	-.-.1.1.1.-.-.1.1.-.1.1.-.1.1.1.1.1	1960.75	2575.17	21876.7	106808	89434.3	75320.6	117516	73005.9	103574	132614	127456	55078	1905.97	5873.93	2679.25	42498.6	51955.5	36264.4
High	XP_750641.1	WD repeat protein [Aspergillus fumigatus Af293]	XP_750641.1	VWDITDCEHASR	1xCarbamidomethyl [C7]	Unique	43.062	496.889	3	0.761	0.0002749	-.-.-.1.1.1.1.-.1.-.-.1.-.-.-.1.-.1	7756.09	9844.96	2824.11	224483	123879	98065.4	52135	53359.9	80306.9	4468.45	1944.4	74099	3714.07	1501.51	1164.51	53305.5	50332.6	53830
High	XP_750643.1	cell wall integrity signaling protein Lsp1/Pil1 [Aspergillus fumigatus Af293]	XP_750643.1	AAFQYQFDALR		Unique	67.3658	665.333	2	2.087	1.902e-06	1.1.1.1.1.1.-.-.-.-.-.-.1.1.1.-.-.-	382682	247316	395681	159915	106179	377834	4956.44	3169.4	1227.95	1932.36	6704.05	2160.15	102719	85444.4	239690	3263.52	2101.96	4533.18
High	XP_750643.1	cell wall integrity signaling protein Lsp1/Pil1 [Aspergillus fumigatus Af293]	XP_750643.1	AAFQYQFDALREHCEK	1xCarbamidomethyl [C14]	Unique	54.2745	503.988	4	2.514	1.902e-06	1.1.1.1.1.1.-.-.1.1.1.1.-.1.1.1.1.1	490395	661442	460848	513171	239616	450545	1015.62	2998.24	152799	124525	530661	512733	24798.6	9582.19	240562	304574	271880	307468
High	XP_750643.1	cell wall integrity signaling protein Lsp1/Pil1 [Aspergillus fumigatus Af293]	XP_750643.1	AAVKPSLSTR		Unique	24.527	515.306	2	1.503	4.159e-06	1.1.-.-.-.-.-.-.-.-.-.-.1.1.1.-.-.1	2136113	1.62747e+06	1.90823e+06	1784.94	1038.12	1266.1	1155.97	6652.02	10562.4	9593.56	1969.9	1003.81	387032	674213	946877	3969.59	1762.57	7420.65
High	XP_750643.1	cell wall integrity signaling protein Lsp1/Pil1 [Aspergillus fumigatus Af293]	XP_750643.1	AEAESLVAEAQLSNITR		Unique	67.4738	601.315	3	2.779	1.902e-06	-.1.-.1.1.1.1.-.-.-.1.-.-.1.-.-.-.-	6083.94	4489.96	9277.69	75240.1	47385.9	117790	92731.5	1699.76	2145.42	5733.13	3622.06	4421.37	4406.02	54593.9	8403.21	1148.13	3622.84	949.608
High	XP_750643.1	cell wall integrity signaling protein Lsp1/Pil1 [Aspergillus fumigatus Af293]	XP_750643.1	AIIQDCEEALTNWVQSK	1xCarbamidomethyl [C6]	Unique	79.1668	668.995	3	2.119	1.902e-06	1.1.1.-.1.1.-.-.-.-.-.-.1.1.1.1.1.1	223467	279067	208094	64691.7	63489.6	211610	1458	3756.84	9214.55	1088.22	2600.38	2945.86	95070.4	92653.8	121899	95669.2	91903	105581
High	XP_750643.1	cell wall integrity signaling protein Lsp1/Pil1 [Aspergillus fumigatus Af293]	XP_750643.1	EGLDLSEQDQPMRGDR		Unique	42.9015	615.951	3	1.876	1.902e-06	1.1.1.-.1.1.-.-.-.-.-.1.1.1.1.-.1.1	173512	92273.9	153844	110857	70245.3	160589	2222.63	7770.02	1994.72	4458.66	7192.91	14240.4	49320.9	26741.5	94990.1	56508.1	53346.5	86388.3
High	XP_750643.1	cell wall integrity signaling protein Lsp1/Pil1 [Aspergillus fumigatus Af293]	XP_750643.1	HLLDLVDDTPVTPGETR		Unique	67.0387	626.658	3	3.342	1.902e-06	1.1.1.1.1.1.-.-.-.-.1.-.1.1.1.1.1.1	1.66159e+06	1.64108e+06	1.24255e+06	736556	683229	1.23424e+06	3133.55	8707.66	4787.74	7486.9	3523.79	1771.88	550209	539764	883268	796227	670520	739974
High	XP_750643.1	cell wall integrity signaling protein Lsp1/Pil1 [Aspergillus fumigatus Af293]	XP_750160.2; XP_750643.1	ITDEIAK		NotUnique	25.1034	395.221	2	0.969	7.834e-05	1.1.1.1.1.1.1.1.-.1.1.1.1.1.1.1.1.1	1.14158e+06	719510	816465	1.08444e+06	808185	778820	52561	88170.2	97063.7	110274	803559	642168	233407	320781	839213	526465	691647	635696
High	XP_750643.1	cell wall integrity signaling protein Lsp1/Pil1 [Aspergillus fumigatus Af293]	XP_750643.1	ITDEIAKLK		Unique	38.3961	515.811	2	1.32	5.371e-06	1.1.1.1.1.1.-.-.-.-.1.1.1.1.1.1.1.-	271839	96777.2	66226.4	220237	136364	68680.1	4276.62	1489.92	1977.91	134793	112754	70307.2	60310.2	93943.7	75276.5	67281.7	77383.9	59079.1
High	XP_750643.1	cell wall integrity signaling protein Lsp1/Pil1 [Aspergillus fumigatus Af293]	XP_750643.1	IVVLEQELVR		Unique	64.6755	599.364	2	2.143	1.902e-06	1.1.1.1.1.1.-.-.-.-.-.-.1.1.1.1.1.1	711880	611614	773626	761214	382429	704087	7634.78	6691.01	6720.48	1491.22	3960.27	2945.32	377871	470358	722556	390300	470404	533966
High	XP_750643.1	cell wall integrity signaling protein Lsp1/Pil1 [Aspergillus fumigatus Af293]	XP_750643.1	KLSQLVK		Unique	27.7555	408.271	2	1.167	1.379e-05	1.1.1.1.1.1.1.1.1.1.1.1.1.1.1.1.1.1	2.17401e+06	1.4599e+06	1.52538e+06	1.41283e+06	1.0906e+06	1.35013e+06	184985	201627	489395	355500	1.42381e+06	1.18838e+06	702688	646565	1.10345e+06	1.00105e+06	1.02131e+06	1.01126e+06
High	XP_750643.1	cell wall integrity signaling protein Lsp1/Pil1 [Aspergillus fumigatus Af293]	XP_750643.1	LKYKDPNSPR		Unique	19.6791	406.559	3	1.684	3.394e-06	1.1.1.1.1.1.1.1.1.1.1.1.1.1.1.1.1.1	646946	374884	332812	607818	405368	371441	43807.7	48472.3	67131.3	71248.6	218467	182837	147915	139354	288388	264364	290327	292344
High	XP_750643.1	cell wall integrity signaling protein Lsp1/Pil1 [Aspergillus fumigatus Af293]	XP_750643.1	MEKNVMR		Unique	19.1096	454.228	2	0.808	0.0002155	-.1.1.1.1.-.1.1.-.1.-.1.1.1.-.1.-.1	10585.4	65177.6	4052.23	80473.1	19316.9	53079	6005.37	13235.1	12116	5762.21	11290.2	8784.77	7667.09	117809	56168.5	8761.13	9356.63	12633.5
High	XP_750643.1	cell wall integrity signaling protein Lsp1/Pil1 [Aspergillus fumigatus Af293]	XP_750643.1	NAAGAFGPDLAR		Unique	46.9748	580.296	2	2.238	1.902e-06	1.1.1.1.1.1.1.1.1.1.1.1.1.1.1.1.1.1	1.17801e+07	8.49303e+06	2.03951e+07	4.18222e+06	1779215	2.16858e+07	3.85566e+06	3.9564e+06	8.27862e+06	1.66675e+06	1.36648e+07	1.3579e+07	6.84155e+06	2.39176e+06	1.31259e+07	7.95699e+06	1.03818e+07	8.86376e+06
High	XP_750643.1	cell wall integrity signaling protein Lsp1/Pil1 [Aspergillus fumigatus Af293]	XP_750643.1	NIEASVQPSR		Unique	28.6281	550.788	2	1.819	1.902e-06	1.1.1.1.1.1.-.-.-.-.-.-.1.1.1.1.1.1	1.08178e+06	908494	1.10365e+06	878561	706134	855001	11484.3	1869.37	2087.36	6705.69	7717.71	3683.86	335393	399394	740376	524030	475296	483952
High	XP_750643.1	cell wall integrity signaling protein Lsp1/Pil1 [Aspergillus fumigatus Af293]	XP_750643.1	NIEASVQPSRDR		Unique	26.5177	457.904	3	1.465	4.159e-06	1.1.1.1.1.1.1.-.-.1.1.1.1.1.1.1.1.1	6.20574e+06	2.68791e+06	1.40916e+07	1.52205e+06	933014	5.02227e+06	101842	3396.44	7197.4	78687.2	486786	363116	7.45355e+06	716725	6.92837e+06	3.33834e+06	3.20014e+06	3.23059e+06
High	XP_750643.1	cell wall integrity signaling protein Lsp1/Pil1 [Aspergillus fumigatus Af293]	XP_750643.1	NREGLDLSEQDQPMRGDR		Unique	37.3812	705.999	3	2.349	1.902e-06	1.1.1.-.-.1.1.1.1.1.1.1.1.1.1.1.-.1	269372	15105.2	189387	1132.21	2263.77	5563.96	112479	200533	268208	134586	153430	270042	15179.4	20552.6	138321	24928	19411.2	20308
High	XP_750643.1	cell wall integrity signaling protein Lsp1/Pil1 [Aspergillus fumigatus Af293]	XP_750643.1	QAYDGYEASK		Unique	24.1769	566.251	2	1.838	1.902e-06	1.1.1.-.-.1.-.-.-.-.-.-.1.1.1.1.1.1	1.01014e+06	1.10914e+06	1.40458e+06	995.54	2365.24	1233.82	3440.83	2034.82	6048.49	2530.37	3687.78	11103.2	290794	278990	631636	319644	574548	539380
High	XP_750643.1	cell wall integrity signaling protein Lsp1/Pil1 [Aspergillus fumigatus Af293]	XP_750643.1	QKITDEIAK		Unique	27.9851	523.298	2	1.257	6.616e-06	1.1.1.1.1.1.1.-.-.-.1.-.1.1.1.1.1.1	548772	357365	398072	360510	284292	333489	46065.6	1757.48	9826.17	8255.82	11162.9	3155.18	132020	107315	285006	241807	238012	223422
High	XP_750643.1	cell wall integrity signaling protein Lsp1/Pil1 [Aspergillus fumigatus Af293]	XP_750643.1	SMEMVAR		Unique	29.1723	412.194	2	1.123	1.842e-05	1.1.1.1.1.1.1.1.1.1.1.1.1.1.1.1.1.1	724011	285448	469565	408416	217797	472745	50985.7	69740.9	157614	74289.6	442670	361589	126846	153656	184723	339669	315636	287318
High	XP_750643.1	cell wall integrity signaling protein Lsp1/Pil1 [Aspergillus fumigatus Af293]	XP_750643.1	VAIIAGYGK		Unique	44.2186	446.269	2	1.426	4.159e-06	1.1.1.1.1.1.1.1.1.1.1.1.1.1.1.1.1.1	1.22131e+06	2.21128e+06	689867	978288	791017	1251212	198708	202612	445118	310242	1085798	1.06229e+06	480638	621405	878969	830174	906497	899399
High	XP_750643.1	cell wall integrity signaling protein Lsp1/Pil1 [Aspergillus fumigatus Af293]	XP_750643.1	VPTASQIENPPPPLSSTK		Unique	51.7604	621.667	3	1.668	3.394e-06	1.1.1.-.1.1.-.-.-.1.-.-.1.1.1.1.1.1	176478	256865	158498	80892	105040	85499.7	5666.28	11210	5222.85	40989.1	5986.81	3583.34	47036.9	79377.4	94899	50651	59685.6	50616.4
High	XP_750643.1	cell wall integrity signaling protein Lsp1/Pil1 [Aspergillus fumigatus Af293]	XP_750643.1	VPTASQIENPPPPLSSTKTNR		Unique	47.4252	745.397	3	3.159	1.902e-06	1.1.1.-.-.-.-.-.-.-.-.-.-.1.-.-.-.-	102840	74907.6	81395	1179.47	1150.48	8517.16	7963.31	5206.11	7486.5	2041.86	1655.67	2469.52	5210.67	126471	2926.24	8269.51	6683.38	5522.95
High	XP_750643.1	cell wall integrity signaling protein Lsp1/Pil1 [Aspergillus fumigatus Af293]	XP_750643.1	YKDPNSPR		Unique	17.4189	488.746	2	0.792	0.0002321	-.1.1.-.-.-.1.-.-.1.-.-.1.1.1.-.-.-	138761	369120	84975.8	1122.54	3667.22	2346.12	18593.1	2807.09	7770.46	20384.3	11010.9	6567.24	67384.9	266948	40632.8	1759.15	8147.97	3580.59
Medium	XP_750644.1	bZIP transcription factor [Aspergillus fumigatus Af293]	XP_750644.1	LENFNFLLSRHDPAVAK		Unique	64.88	657.686	3	0.438	0.001168	1.-.-.-.-.-.1.1.1.1.1.1.1.-.-.-.1.1	59327.5	1294.21	9924.71	10882.4	7578.55	1416.29	86648.8	45282.2	74670.5	34424.8	127329	63359.2	59678.1	2024.86	5828.53	46233.9	54755.9	53997.4
High	XP_750644.1	bZIP transcription factor [Aspergillus fumigatus Af293]	XP_750644.1	TVRETTEKNASLEAR		Unique	20.9514	568.967	3	2.047	1.902e-06	1.1.1.1.-.1.1.1.1.1.1.1.1.1.1.1.1.1	2.09628e+06	2.09416e+06	1.96206e+06	15570.3	153282	1.86465e+06	1.89756e+06	1.64304e+06	2.62847e+06	1.35742e+06	1.77083e+06	2.19316e+06	758077	375450	27421.7	2.04814e+06	1.57881e+06	1.60278e+06
High	XP_750645.1	t-complex protein 1, epsilon subunit [Aspergillus fumigatus Af293]	XP_750645.1	AFADALDAVPLALAENSGLSPIETLAAIK		Unique	98.322	961.191	3	4.003	1.902e-06	1.1.1.1.1.1.1.1.1.1.1.1.1.1.1.1.1.1	9.41225e+06	7.33232e+06	5.36948e+06	4.03794e+06	2.55766e+06	1.02713e+07	3.92712e+06	5.92397e+06	4.82318e+06	4.11724e+06	10597229	6.80944e+06	4.58583e+06	261362	7.29881e+06	6.3881e+06	4.88675e+06	6.07165e+06
High	XP_750645.1	t-complex protein 1, epsilon subunit [Aspergillus fumigatus Af293]	XP_750645.1	AVTIFVR		Unique	51.7849	403.25	2	0.918	0.0001143	1.1.1.1.1.1.1.1.1.1.1.1.1.1.1.1.1.1	11730259	6390299	6.28605e+06	1.81236e+07	11408617	11310634	1.06807e+07	1.15988e+07	7.63403e+06	8.39142e+06	1.30912e+07	1.07468e+07	4.42384e+06	860613	4.31265e+06	9.66816e+06	8.30724e+06	9.44902e+06
High	XP_750645.1	t-complex protein 1, epsilon subunit [Aspergillus fumigatus Af293]	XP_750645.1	AVTIFVRGSNK		Unique	41.0834	397.9	3	1.124	1.842e-05	-.-.-.-.-.-.1.1.1.1.1.1.-.-.-.1.1.1	1845.02	4579.32	2724.15	7221.3	2832.31	6961.11	60955.1	89026.7	48812.8	82766.4	95927.4	85917.7	2050.31	1004.19	8153.87	28380.6	24789.3	28944.8
High	XP_750645.1	t-complex protein 1, epsilon subunit [Aspergillus fumigatus Af293]	XP_750645.1	DDTENLLK		Unique	37.3418	474.238	2	0.762	0.0002749	-.1.1.-.-.1.-.1.-.-.-.-.1.1.1.-.-.-	141307	209594	203065	6446.18	2964.84	1741.48	5533.84	28837	1196.94	2021.04	1992.19	2120.5	140603	48874.2	193147	9208.45	4883.14	7852.25
High	XP_750645.1	t-complex protein 1, epsilon subunit [Aspergillus fumigatus Af293]	XP_750645.1	DSGANLVICQWGFDDEANHLLLQNK	1xCarbamidomethyl [C9]	Unique	87.9151	953.124	3	3.244	1.902e-06	1.1.1.1.1.1.1.1.1.1.1.1.1.1.1.1.1.1	863721	1.01196e+06	675735	839817	216298	1.28805e+06	379647	635050	845385	334245	1.06486e+06	891832	585755	92015.1	622639	753031	505277	670083
High	XP_750645.1	t-complex protein 1, epsilon subunit [Aspergillus fumigatus Af293]	XP_750645.1	DSGANLVICQWGFDDEANHLLLQNKLPAVR	1xCarbamidomethyl [C9]	Unique	90.4976	849.181	4	3.834	1.902e-06	1.1.1.1.1.1.-.1.1.-.1.1.1.-.1.1.1.1	1.30535e+06	1.50434e+06	905951	1.85044e+06	769053	1.97552e+06	1.39998e+06	1.15158e+06	1.14503e+06	764672	433471	1.43604e+06	549398	293460	711830	763950	651313	763843
High	XP_750645.1	t-complex protein 1, epsilon subunit [Aspergillus fumigatus Af293]	XP_750645.1	DVDFELIKVDGK		Unique	65.5301	689.366	2	2.723	1.902e-06	1.1.1.-.-.1.1.1.1.1.1.1.1.1.1.1.1.1	4.60858e+06	2.8242e+06	3.22811e+06	8497.36	1978.29	10331.2	3.07381e+06	3.71375e+06	3.785e+06	3123980	10705313	5.75176e+06	1.71492e+06	293247	2.01436e+06	3.40004e+06	3.64412e+06	3.85108e+06
High	XP_750645.1	t-complex protein 1, epsilon subunit [Aspergillus fumigatus Af293]	XP_750645.1	EHFVIDPLIGKR		Unique	57.7476	475.273	3	2.878	1.902e-06	1.1.1.1.1.1.1.1.1.1.1.1.1.1.1.1.1.1	300705	165276	281595	276706	152908	407564	110182	177780	210457	82024.6	379870	331589	133648	6598.09	172623	186629	167371	151928
High	XP_750645.1	t-complex protein 1, epsilon subunit [Aspergillus fumigatus Af293]	XP_750645.1	EKFTEMIQHLK		Unique	53.5514	468.583	3	3.039	1.902e-06	1.1.1.1.1.1.1.1.1.1.1.1.1.-.1.1.1.1	1.25766e+06	705497	993896	1.07243e+06	765929	1.54885e+06	622037	1.20559e+06	1.1464e+06	681524	2.98738e+06	2.11453e+06	470265	1.12668e+06	815990	978267	1.01697e+06	925942
High	XP_750645.1	t-complex protein 1, epsilon subunit [Aspergillus fumigatus Af293]	XP_750645.1	EMTFGTTR		Unique	34.1397	471.721	2	1.496	4.159e-06	1.1.1.1.1.1.1.1.1.1.1.1.1.1.1.1.1.1	4.29361e+06	1.8681e+06	2.44036e+06	4423880	3.3598e+06	4.77449e+06	3.22759e+06	5.20598e+06	4.63681e+06	2.86442e+06	9.96284e+06	7.98158e+06	2.84431e+06	450561	2.91758e+06	3.70308e+06	4.36938e+06	4.1812e+06
High	XP_750645.1	t-complex protein 1, epsilon subunit [Aspergillus fumigatus Af293]	XP_750645.1	EMTFGTTR	1xOxidation [M2]	Unique	23.6774	479.719	2	1.657	3.394e-06	1.1.1.1.1.1.1.1.1.1.1.1.1.1.1.1.1.1	583700	493136	408541	348711	328444	624243	469352	549724	322768	296583	612089	449120	303411	214923	314562	345272	414614	441283
High	XP_750645.1	t-complex protein 1, epsilon subunit [Aspergillus fumigatus Af293]	XP_750645.1	FEDLSPEK		Unique	34.0301	482.735	2	1.356	4.159e-06	1.1.1.1.1.1.1.1.1.1.1.1.1.1.1.1.1.1	7.55337e+06	4.93871e+06	6122800	7849104	6.156e+06	9.35235e+06	7.23862e+06	10527862	11291826	6.36363e+06	22934552	15915414	5.18534e+06	637344	7.09021e+06	8.13328e+06	8.82237e+06	9106883
High	XP_750645.1	t-complex protein 1, epsilon subunit [Aspergillus fumigatus Af293]	XP_750645.1	FEDLSPEKLGTAGR		Unique	47.0229	760.392	2	2.946	1.902e-06	1.1.1.1.1.1.1.1.1.1.1.1.1.1.1.1.1.1	3.96377e+06	3.18237e+06	1.97848e+06	7.75971e+06	5.48827e+06	3.21051e+06	6.46098e+06	6.80937e+06	3.90492e+06	9.30065e+06	8.86666e+06	7.78373e+06	2.79855e+06	989968	2.79236e+06	5.23089e+06	5.10963e+06	4.83259e+06
High	XP_750645.1	t-complex protein 1, epsilon subunit [Aspergillus fumigatus Af293]	XP_750645.1	FTEMIQHLK		Unique	44.6103	573.802	2	1.768	3.394e-06	1.1.1.1.1.1.1.1.1.1.1.1.1.1.1.1.1.1	2.03173e+06	1.50829e+06	1.42804e+06	2.02232e+06	1.79734e+06	3.04146e+06	1.26429e+06	2.18897e+06	2.77316e+06	1.06842e+06	5.63693e+06	3.82574e+06	924533	101279	1.78636e+06	2.00428e+06	1.95535e+06	2.09188e+06
High	XP_750645.1	t-complex protein 1, epsilon subunit [Aspergillus fumigatus Af293]	XP_750645.1	GSNKMIIDEAKR		Unique	26.3254	454.578	3	2.728	1.902e-06	1.1.1.1.1.1.1.1.1.1.1.1.1.1.1.1.1.1	1.67305e+06	419479	621425	5796283	3.87221e+06	1.02444e+06	2.08922e+06	2.7568e+06	1.25043e+06	2.0821e+06	3.79933e+06	2.36975e+06	638523	269388	637933	2.05267e+06	2.20905e+06	2160953
High	XP_750645.1	t-complex protein 1, epsilon subunit [Aspergillus fumigatus Af293]	XP_750645.1	GSNKMIIDEAKR	1xOxidation [M5]	Unique	20.9417	459.91	3	2.063	1.902e-06	1.-.1.1.1.-.1.1.-.1.-.1.1.1.-.1.1.-	98492.5	49915.3	45443.6	408200	249196	253652	41632.1	43795.9	31586.5	36595.5	22362.2	34617.1	30528.7	4357.79	17700.4	75883.2	87056.4	66067.2
High	XP_750645.1	t-complex protein 1, epsilon subunit [Aspergillus fumigatus Af293]	XP_750645.1	GVIVDKDFSHPQMPDEVTDAK		Unique	54.0661	776.711	3	4.737	1.902e-06	1.1.1.1.1.1.1.1.1.1.1.1.1.1.1.1.1.1	4.91047e+06	3.99445e+06	4.63094e+06	1.65675e+06	963648	7.33432e+06	4.56571e+06	6.38605e+06	7.89505e+06	3.98497e+06	1.57939e+07	1.25241e+07	2.4249e+06	347810	4.06294e+06	4609169	5.57857e+06	6.05671e+06
High	XP_750645.1	t-complex protein 1, epsilon subunit [Aspergillus fumigatus Af293]	XP_750645.1	GVIVDKDFSHPQMPDEVTDAK	1xOxidation [M13]	Unique	43.5325	782.043	3	4.292	1.902e-06	1.1.1.1.1.1.-.-.1.-.1.-.1.1.1.1.1.1	110692	53474.9	94069.9	53330.4	52025.8	201409	3104.69	6736.27	71986.4	941.066	138209	946.306	71251.4	27217	122073	62290.2	87408.3	83751.1
High	XP_750645.1	t-complex protein 1, epsilon subunit [Aspergillus fumigatus Af293]	XP_750645.1	HKLDITSVDEFK		Unique	48.4577	477.921	3	2.461	1.902e-06	1.1.1.1.1.1.-.1.1.1.1.1.1.1.1.1.1.1	591901	211736	393468	253254	165879	725130	390503	372533	413856	175780	820824	844491	218075	40352.4	201001	322225	357257	323341
High	XP_750645.1	t-complex protein 1, epsilon subunit [Aspergillus fumigatus Af293]	XP_750645.1	HKLDITSVDEFKK		Unique	41.5408	520.619	3	3.526	1.902e-06	1.1.1.1.1.1.1.1.1.1.1.1.1.1.1.1.1.1	7.69797e+06	3.18734e+06	4.26047e+06	3.05937e+06	2.32498e+06	6.94949e+06	3.69397e+06	4.27756e+06	6.11735e+06	2.25569e+06	1.37905e+07	1.08037e+07	2.54146e+06	312679	5.04832e+06	3.91902e+06	5.56573e+06	5.76685e+06
High	XP_750645.1	t-complex protein 1, epsilon subunit [Aspergillus fumigatus Af293]	XP_750645.1	IAVDAVLSVADLER		Unique	82.5962	735.912	2	2.824	1.902e-06	1.1.1.1.1.1.1.1.1.1.1.1.1.1.1.1.1.1	1087642	1.80003e+06	1.17115e+06	618512	382323	3.07033e+06	832789	1.79551e+06	3.07592e+06	1.28213e+06	6.46064e+06	4.30222e+06	877188	444145	1.1101e+06	2.1976e+06	2.29349e+06	1.70429e+06
High	XP_750645.1	t-complex protein 1, epsilon subunit [Aspergillus fumigatus Af293]	XP_750645.1	IAVDAVLSVADLERK		Unique	73.8432	533.642	3	2.856	1.902e-06	1.1.1.-.-.1.1.1.1.1.1.1.1.1.1.1.1.1	1.58683e+06	1.16116e+06	1.21515e+06	5710.93	1733.83	1762.94	799384	1.66746e+06	2.1268e+06	867366	4.74222e+06	3078184	597056	194998	923997	1206130	1.45082e+06	955865
High	XP_750645.1	t-complex protein 1, epsilon subunit [Aspergillus fumigatus Af293]	XP_750645.1	INNVIIAGDENQEF		Unique	66.0152	788.386	2	2.024	1.902e-06	1.1.1.1.1.1.1.1.1.1.1.1.1.1.1.1.1.1	4342297	3321654	2.31803e+06	2.51339e+06	2086131	4483144	1193700	1.65535e+06	1.47966e+06	1.24596e+06	2.44432e+06	2.14882e+06	2414842	668603	2.7806e+06	1.96655e+06	1.94946e+06	2.07489e+06
High	XP_750645.1	t-complex protein 1, epsilon subunit [Aspergillus fumigatus Af293]	XP_750645.1	ISDEIPFTKDDTENLLK		Unique	67.6362	660.005	3	4.008	1.902e-06	1.1.1.1.1.1.1.1.1.1.1.1.1.1.1.1.1.1	8.55794e+06	4.31959e+06	6.49385e+06	3.67652e+06	3.22602e+06	8.53814e+06	3.20034e+06	4.75207e+06	1.33324e+06	2.19256e+06	6.76187e+06	2.2956e+06	3.81784e+06	951330	3.25635e+06	4.52444e+06	4.36868e+06	3.59152e+06
High	XP_750645.1	t-complex protein 1, epsilon subunit [Aspergillus fumigatus Af293]	XP_750645.1	IVPRFEDLSPEK		Unique	52.5196	715.388	2	1.517	4.159e-06	1.1.1.1.1.1.1.1.1.1.1.1.1.1.1.1.1.1	409075	120577	168699	558921	464791	246111	248251	212677	123447	180673	333658	349626	148756	49108.7	156055	223957	269365	312991
High	XP_750645.1	t-complex protein 1, epsilon subunit [Aspergillus fumigatus Af293]	XP_750645.1	IVPRFEDLSPEKLGTAGR		Unique	60.5012	662.365	3	2.611	1.902e-06	1.1.1.1.1.1.1.1.1.1.1.1.1.1.1.1.1.1	9.45946e+06	1.84942e+06	2.23246e+06	1.01754e+07	7.12771e+06	3.57427e+06	2.73468e+06	2.03263e+06	655510	3035893	2.26899e+06	1.73973e+06	2.462e+06	261974	1.42189e+06	3.80017e+06	3.57165e+06	3.4904e+06
High	XP_750645.1	t-complex protein 1, epsilon subunit [Aspergillus fumigatus Af293]	XP_750645.1	IVSKSHDQFAK		Unique	19.9212	630.341	2	2.404	1.902e-06	1.1.1.1.1.1.1.1.1.1.1.1.1.1.1.1.1.1	1.0896e+07	3.6155e+06	4.73243e+06	1.82069e+07	1.62327e+07	8.23582e+06	8.48543e+06	1.17611e+07	4.65948e+06	7.69225e+06	1.05121e+07	7.13554e+06	4.00691e+06	951039	5.19742e+06	7.63936e+06	8.43393e+06	8.27895e+06
High	XP_750645.1	t-complex protein 1, epsilon subunit [Aspergillus fumigatus Af293]	XP_750645.1	KDVDFELIK		Unique	53.0784	553.808	2	2.023	1.902e-06	1.1.1.1.1.1.1.1.1.1.1.1.1.1.1.1.1.1	352363	251390	375953	95326.6	67074	620114	294423	317622	727201	192031	1390022	902183	231647	34729.7	453393	363801	471482	416122
High	XP_750645.1	t-complex protein 1, epsilon subunit [Aspergillus fumigatus Af293]	XP_750645.1	KDVDFELIKVDGK		Unique	53.4636	753.413	2	3.163	1.902e-06	1.1.1.-.-.1.1.1.1.1.1.1.1.1.1.1.1.1	2.55042e+06	2.66459e+06	2.97864e+06	8772.54	9691.58	1811.37	1.708e+06	2242983	3.88108e+06	1.69504e+06	7.85179e+06	5.76965e+06	1.86822e+06	166434	2.56317e+06	2.96677e+06	2.85667e+06	3.38921e+06
High	XP_750645.1	t-complex protein 1, epsilon subunit [Aspergillus fumigatus Af293]	XP_750645.1	KRQHGTEAVK		Unique	15.744	385.219	3	1.573	4.159e-06	1.1.1.1.1.1.1.1.1.1.1.1.1.-.1.1.1.1	490253	145089	321798	81052.6	71742.2	487954	230091	136342	107693	216194	84641	170321	249411	618508	263512	262912	220988	231181
High	XP_750645.1	t-complex protein 1, epsilon subunit [Aspergillus fumigatus Af293]	XP_750645.1	LAILTCPFEPPKPK	1xCarbamidomethyl [C6]	Unique	66.9757	537.637	3	3.005	1.902e-06	1.1.1.1.1.1.1.1.1.1.1.1.1.1.1.1.1.1	6759927	7.69536e+06	5.18609e+06	2763277	1.70371e+06	10158037	4.17835e+06	6.16031e+06	6.23328e+06	3.20708e+06	13884144	9301322	4964479	655350	6.18174e+06	5962739	5538124	6.37867e+06
High	XP_750645.1	t-complex protein 1, epsilon subunit [Aspergillus fumigatus Af293]	XP_750645.1	LDITSVDEFKK		Unique	52.6525	647.848	2	2.099	1.902e-06	1.1.1.1.1.1.1.1.1.1.1.1.1.1.1.1.1.1	1.49066e+06	843020	1.01788e+06	626571	507994	1.75382e+06	830530	1.07968e+06	1.32079e+06	617060	2.22736e+06	1.90403e+06	516515	146367	688848	1.03106e+06	1.10766e+06	848421
High	XP_750645.1	t-complex protein 1, epsilon subunit [Aspergillus fumigatus Af293]	XP_750645.1	LGVDCMLTGNNDMKEHFVIDPLIGK	1xCarbamidomethyl [C5]	Unique	84.0406	704.85	4	2.445	1.902e-06	1.1.1.1.1.1.1.-.1.-.-.1.1.1.1.1.1.1	724132	655765	446802	780079	423555	1.08156e+06	174505	175290	269866	1666.45	1479.31	2838.15	366392	39740	441503	491009	382192	339106
High	XP_750645.1	t-complex protein 1, epsilon subunit [Aspergillus fumigatus Af293]	XP_750645.1	LGVDCMLTGNNDMKEHFVIDPLIGKR	1xCarbamidomethyl [C5]	Unique	77.9174	743.876	4	4.403	1.902e-06	1.1.1.1.1.1.1.1.1.1.1.1.1.1.1.1.1.1	6473743	3.38147e+06	2.63635e+06	8.1139e+06	3.76082e+06	5.88423e+06	1.42343e+06	1.14162e+06	1.30817e+06	718372	2.37653e+06	2.34798e+06	2.51508e+06	96887.2	2.68744e+06	3.24441e+06	3.07671e+06	2.00495e+06
High	XP_750645.1	t-complex protein 1, epsilon subunit [Aspergillus fumigatus Af293]	XP_750645.1	LLVELSK		Unique	49.5214	401.258	2	0.841	0.0001779	1.1.1.1.1.1.1.1.1.1.1.1.1.1.1.1.1.1	5.31513e+06	3.65461e+06	5.74803e+06	954368	663511	7.19824e+06	1.83836e+06	2.50632e+06	4.72059e+06	1.25657e+06	6.68857e+06	6.11122e+06	3707379	422285	3.90786e+06	3079841	3.14724e+06	3.02038e+06
High	XP_750645.1	t-complex protein 1, epsilon subunit [Aspergillus fumigatus Af293]	XP_750645.1	LQDYEREK		Unique	19.1581	540.77	2	1.228	9.089e-06	1.1.1.1.1.1.1.1.1.1.1.1.1.1.1.1.1.1	1.63993e+06	961477	1.2966e+06	1970902	1.54873e+06	2344926	1.26621e+06	1.81825e+06	2.28807e+06	980981	5.82973e+06	3.3235e+06	709830	146330	1.59456e+06	1.6017e+06	2047629	2.1423e+06
High	XP_750645.1	t-complex protein 1, epsilon subunit [Aspergillus fumigatus Af293]	XP_750645.1	MIIDEAK		Unique	33.7875	410.218	2	0.986	6.754e-05	1.-.1.1.1.1.1.-.1.1.1.1.1.1.1.1.1.1	670834	675272	448580	1.8017e+06	986150	642899	581891	944524	963457	541508	1.57962e+06	1.30211e+06	271947	38884.4	360108	747524	747048	747729
High	XP_750645.1	t-complex protein 1, epsilon subunit [Aspergillus fumigatus Af293]	XP_750645.1	MIIDEAKR		Unique	28.7177	488.268	2	1.122	1.842e-05	1.1.1.1.1.1.1.1.1.1.1.1.1.1.1.1.1.1	3.87781e+06	1438078	1.98897e+06	7.37131e+06	6.01896e+06	3.72458e+06	3.03781e+06	3.94518e+06	3787285	2.39391e+06	8.77656e+06	5.32655e+06	1.16204e+06	271881	2.06047e+06	3.32898e+06	4.45385e+06	4.64466e+06
High	XP_750645.1	t-complex protein 1, epsilon subunit [Aspergillus fumigatus Af293]	XP_750645.1	MIIDEAKR	1xOxidation [M1]	Unique	22.2015	496.266	2	1.002	5.657e-05	1.1.1.1.1.1.1.1.1.1.1.1.1.1.1.1.1.1	69059.9	47654.9	72300.6	207578	190894	78719.3	66510.3	59687.7	74838.5	46262.8	158739	68014.8	45799.8	19283.8	78392.5	81892.5	74638.3	81508.5
High	XP_750645.1	t-complex protein 1, epsilon subunit [Aspergillus fumigatus Af293]	XP_750645.1	MLVIEECANSR	1xCarbamidomethyl [C7]	Unique	46.4242	661.316	2	2.208	1.902e-06	1.1.1.1.1.1.1.1.1.1.1.1.1.1.1.1.1.1	1.79173e+06	1.23021e+06	820785	4.38268e+06	2.68633e+06	1.77489e+06	1.89142e+06	1.96995e+06	1.75097e+06	1.38712e+06	2.86983e+06	2.6844e+06	1.16046e+06	271978	995059	1485807	1775653	1.94788e+06
High	XP_750645.1	t-complex protein 1, epsilon subunit [Aspergillus fumigatus Af293]	XP_750645.1	NLVRDNRVVYGGGAAEIACSLAVEEAAVK	1xCarbamidomethyl [C19]	Unique	75.8251	758.647	4	2.265	1.902e-06	1.1.1.1.1.1.1.1.-.1.1.-.1.1.1.1.1.1	318511	97295.9	28611.1	439197	240132	164206	177095	172875	127408	171902	299537	342592	116453	18851.7	114062	89125	142321	115740
High	XP_750645.1	t-complex protein 1, epsilon subunit [Aspergillus fumigatus Af293]	XP_750645.1	QHGTEAVKSHIVAAK		Unique	19.6299	525.958	3	2.793	1.902e-06	1.1.1.-.-.1.1.1.1.1.1.1.1.-.1.1.1.1	1483926	47233.4	317354	3271.22	4179.04	1988.68	610472	980643	854310	559823	2.27058e+06	2.00621e+06	395384	789434	352988	666949	874086	814490
High	XP_750645.1	t-complex protein 1, epsilon subunit [Aspergillus fumigatus Af293]	XP_750645.1	QQLLLATQLCR	1xCarbamidomethyl [C10]	Unique	62.1286	672.377	2	2.167	1.902e-06	1.1.1.1.1.1.1.1.1.1.1.1.1.1.1.1.1.1	6.233e+06	4306536	2.63566e+06	4.51422e+06	2.411e+06	5.43919e+06	8.67621e+06	7.87765e+06	8.59675e+06	5.93491e+06	1.34501e+07	1.51398e+07	2.23852e+06	530435	1.8367e+06	6.25031e+06	5.18096e+06	4.7904e+06
High	XP_750645.1	t-complex protein 1, epsilon subunit [Aspergillus fumigatus Af293]	XP_750645.1	RQQLLLATQLCR	1xCarbamidomethyl [C11]	Unique	54.8205	500.621	3	2.313	1.902e-06	1.1.1.-.1.1.1.1.1.1.1.1.1.-.1.1.1.1	307643	224395	161512	394615	193085	315347	397164	535053	395534	516445	769125	765374	176837	116488	99407.3	368704	396203	359227
High	XP_750645.1	t-complex protein 1, epsilon subunit [Aspergillus fumigatus Af293]	XP_750645.1	SHIVAAKTVANIVK		Unique	37.9821	484.296	3	2.377	1.902e-06	-.-.-.-.-.-.-.1.1.-.1.1.-.-.-.1.1.1	1555.47	4673.23	2136.51	1453.06	2515.21	1177.64	91513.8	99675.3	123480	138126	199995	143772	3025.34	4239.58	2625.8	56319.5	42030.6	42967.4
High	XP_750645.1	t-complex protein 1, epsilon subunit [Aspergillus fumigatus Af293]	XP_750645.1	SLHDALCVVR	1xCarbamidomethyl [C7]	Unique	45.6058	585.308	2	2.538	1.902e-06	1.1.1.1.1.1.1.1.1.1.1.1.1.1.1.1.1.1	1.15176e+07	8635166	6.79773e+06	29831453	2.07138e+07	1.17316e+07	17528558	20320989	1.3513e+07	1.63794e+07	27552406	2.28464e+07	6.74727e+06	1.391e+06	6746028	1.53487e+07	1.37209e+07	14079858
High	XP_750645.1	t-complex protein 1, epsilon subunit [Aspergillus fumigatus Af293]	XP_750645.1	SLHDALCVVRNLVR	1xCarbamidomethyl [C7]	Unique	64.0115	551.307	3	1.478	4.159e-06	-.-.1.-.-.-.1.1.1.1.1.1.-.-.-.1.1.1	3510.47	9299.47	4866.78	2644.35	5157.19	3776.58	93254.4	187816	157865	69959.5	321903	250583	2416.92	2594.01	5107.06	51449.7	38554.6	23116.6
High	XP_750645.1	t-complex protein 1, epsilon subunit [Aspergillus fumigatus Af293]	XP_750645.1	SPGIEQYAMR		Unique	44.0854	576.279	2	2.309	1.902e-06	1.1.1.1.1.1.1.1.1.1.1.1.1.1.1.1.1.1	7.22354e+06	4.50587e+06	5.35918e+06	4.69296e+06	4.01296e+06	8.72801e+06	5.04046e+06	7.31632e+06	7.23145e+06	3.82232e+06	15908008	12243741	3.092e+06	618943	5.17506e+06	5.84857e+06	6165160	6.36012e+06
High	XP_750645.1	t-complex protein 1, epsilon subunit [Aspergillus fumigatus Af293]	XP_750645.1	SPGIEQYAMR	1xOxidation [M9]	Unique	41.2857	584.277	2	1.802	1.902e-06	1.1.1.1.1.1.1.-.1.1.1.1.1.1.1.1.1.1	3.72292e+06	1.99471e+06	2.16178e+06	12163865	12234406	4.36088e+06	181443	196101	166989	95425.3	227828	159755	2.33633e+06	833377	4.1067e+06	2.90579e+06	3.01469e+06	3.16539e+06
High	XP_750645.1	t-complex protein 1, epsilon subunit [Aspergillus fumigatus Af293]	XP_750645.1	TKHKLDITSVDEFK		Unique	44.9332	554.302	3	2.929	1.902e-06	1.1.1.1.1.1.1.1.-.1.1.1.1.-.1.1.1.1	140007	79724.2	59295.3	42283.5	82645.2	151028	48801.8	39740.8	36655.5	31170.3	155333	51066.6	49222.6	114397	76560.4	72594.3	81613.1	48061.8
High	XP_750645.1	t-complex protein 1, epsilon subunit [Aspergillus fumigatus Af293]	XP_750645.1	TSLGSKIVSK		Unique	26.8299	510.308	2	2.353	1.902e-06	1.1.1.-.-.1.1.1.1.1.1.1.1.1.1.1.1.1	464319	117775	159588	8608.35	980.551	2324.1	284468	311863	471605	251806	972705	659135	186879	84868.2	131085	259539	321358	337886
High	XP_750645.1	t-complex protein 1, epsilon subunit [Aspergillus fumigatus Af293]	XP_750645.1	TVANIVKTSLGPR		Unique	49.4708	452.605	3	2.05	1.902e-06	1.1.-.1.1.1.1.1.1.1.1.1.1.1.1.1.1.1	208525	69525.2	138324	63054.6	52536.9	101707	271939	290107	249184	323613	625176	401283	163582	87426.4	57924.9	168890	211440	186783
High	XP_750645.1	t-complex protein 1, epsilon subunit [Aspergillus fumigatus Af293]	XP_750645.1	VGGALEDSLLVK		Unique	58.8445	600.845	2	2.818	1.902e-06	1.1.1.1.1.1.1.1.1.1.1.1.1.1.1.1.1.1	5.34114e+06	4.2502e+06	3.84729e+06	1018284	732175	7.66585e+06	5.09012e+06	8.40526e+06	9.13004e+06	5.81555e+06	17812604	13799249	2.33356e+06	711842	3.23276e+06	5.7387e+06	6.24529e+06	6.78535e+06
High	XP_750645.1	t-complex protein 1, epsilon subunit [Aspergillus fumigatus Af293]	XP_750645.1	VREMTFGTTR		Unique	33.0962	599.306	2	2.318	1.902e-06	1.1.1.1.1.1.1.1.1.1.1.1.1.1.1.1.1.1	1.14329e+06	449375	498968	1546022	1123486	862320	636244	695462	611584	459542	1.96978e+06	1105956	378304	68577.6	479111	636592	1.02496e+06	957002
Medium	XP_750645.1	t-complex protein 1, epsilon subunit [Aspergillus fumigatus Af293]	XP_750645.1	VREMTFGTTREK		Unique	28.2837	727.876	2	0.296	0.002092	-.-.-.1.1.-.1.1.-.1.1.1.-.-.-.-.1.1	10586.3	1277.68	1882.14	24525.8	68194.8	37710	182522	141334	112796	122431	161318	124660	8497.84	4048.03	3470.97	74941.2	51822.9	88079.7
High	XP_750645.1	t-complex protein 1, epsilon subunit [Aspergillus fumigatus Af293]	XP_750645.1	VVYGGGAAEIACSLAVEEAAVK	1xCarbamidomethyl [C12]	Unique	80.8947	722.037	3	3.27	1.902e-06	1.1.1.1.1.1.1.1.1.1.1.1.1.1.1.1.1.1	658070	1.21707e+06	564985	1.4828e+06	941195	1.34005e+06	550213	1.52995e+06	1.66328e+06	919217	2.69877e+06	2.41374e+06	461683	243095	931072	1.78874e+06	1.29074e+06	1.23246e+06
High	XP_750645.1	t-complex protein 1, epsilon subunit [Aspergillus fumigatus Af293]	XP_750645.1	WVGGPEIELIAIATNGR		Unique	96.1491	898.489	2	3.815	1.902e-06	1.1.1.1.1.1.1.1.1.1.1.1.1.1.1.1.1.1	4.55754e+06	2.76905e+06	1.84251e+06	4.66132e+06	2.12705e+06	4.83117e+06	1.14306e+06	965131	857545	565564	2.17706e+06	1.9283e+06	1.53073e+06	163952	1.56459e+06	1.40574e+06	1492423	1.10419e+06
High	XP_750646.1	conserved hypothetical protein [Aspergillus fumigatus Af293]	XP_750646.1	AESETPAEPK		Unique	18.9485	529.754	2	1.895	1.902e-06	1.1.1.1.1.1.1.1.1.1.1.1.1.1.1.1.1.1	767963	320176	270280	2719217	2.39479e+06	682698	624512	853208	600258	480862	923410	791228	190918	43846.7	499041	650336	708254	874660
High	XP_750646.1	conserved hypothetical protein [Aspergillus fumigatus Af293]	XP_750646.1	ANAETNTEMPEASDVPDWVPR		Unique	71.1295	777.019	3	2.114	1.902e-06	1.1.1.1.1.1.-.-.-.-.-.-.1.1.1.1.1.1	672270	282546	319770	407634	256071	603466	1076.48	6125.73	1281.83	6068.5	975.631	1539.56	288031	50000.2	395441	102373	150576	272618
High	XP_750646.1	conserved hypothetical protein [Aspergillus fumigatus Af293]	XP_750646.1	AQGGRPQKPVAVR		Unique	18.5088	682.4	2	1.104	2.304e-05	1.1.1.-.-.1.1.1.1.1.1.1.1.-.1.1.1.1	98680.6	57994.2	99421.3	8665.02	1593.13	8617.56	115675	104743	126229	125206	537420	288237	78255.2	121455	121038	94078.2	126066	136387
High	XP_750646.1	conserved hypothetical protein [Aspergillus fumigatus Af293]	XP_750646.1	EILDEYFR		Unique	63.6049	542.769	2	1.394	4.159e-06	1.1.1.-.1.1.1.1.1.1.1.1.1.1.1.1.1.1	588489	306454	308130	199361	119091	705486	284259	433554	512066	202986	1.45024e+06	738795	279653	32163.9	493000	532534	527430	666282
High	XP_750646.1	conserved hypothetical protein [Aspergillus fumigatus Af293]	XP_750646.1	SMGNVKAESETPAEPK		Unique	27.7088	558.938	3	3.062	1.902e-06	1.1.1.1.1.1.-.-.-.-.-.1.1.1.1.1.1.1	391235	187074	243023	134975	73882.9	401298	2215.29	11081.3	1182.58	2699.51	4353.47	108546	235444	37278.2	317393	142456	189485	191518
High	XP_750646.1	conserved hypothetical protein [Aspergillus fumigatus Af293]	XP_750646.1	TNSLIAFLK		Unique	75.9589	503.8	2	1.617	4.159e-06	1.1.1.1.1.1.1.1.1.1.1.1.1.1.1.1.1.1	1.43453e+06	1.13065e+06	996988	2.32896e+06	1.73447e+06	1.61722e+06	800330	761869	724038	547391	1.51002e+06	1.2366e+06	1.15608e+06	214044	1.4748e+06	1.11716e+06	1.10412e+06	1.26318e+06
Medium	XP_750646.1	conserved hypothetical protein [Aspergillus fumigatus Af293]	XP_750646.1	VDTIIRDPK		Unique	23.1551	528.806	2	0.111	0.004536	1.1.1.1.1.1.1.1.1.1.1.1.-.-.1.1.1.1	4525148	1.59266e+06	758069	7.86117e+06	5830397	2.03212e+06	8.26281e+06	6.0884e+06	7.78584e+06	7.38476e+06	12927801	7.27552e+06	8088.46	3946.41	2978.7	4.33123e+06	5.21458e+06	5.00372e+06
High	XP_750646.1	conserved hypothetical protein [Aspergillus fumigatus Af293]	XP_750646.1	VSIETCYEK	1xCarbamidomethyl [C6]	Unique	35.2724	564.766	2	1.553	4.159e-06	1.1.1.1.1.1.1.-.-.1.-.-.1.1.1.1.1.1	327676	322658	227437	1.03298e+06	729343	561806	1132.18	5314.29	4979.4	2416.9	1656.28	2982.27	462285	60309.5	571946	557413	577552	539454
High	XP_750646.1	conserved hypothetical protein [Aspergillus fumigatus Af293]	XP_750646.1	VSIETCYEKCPR	2xCarbamidomethyl [C6; C10]	Unique	33.954	514.575	3	2.096	1.902e-06	1.1.1.1.1.1.1.1.1.-.-.1.1.1.1.1.1.-	349933	107066	92759.2	902598	626542	178489	429761	361576	136336	10824.6	1023.72	3830.22	322469	57540.8	216759	295688	315590	288530
High	XP_750646.1	conserved hypothetical protein [Aspergillus fumigatus Af293]	XP_750646.1	WHGYDDPADQTLEPEENLLVGAK		Unique	71.9021	866.41	3	4.08	1.902e-06	1.1.1.-.-.1.-.-.-.-.1.1.1.-.1.1.1.1	255293	319111	262276	1999.67	1394.45	4939.46	2018	1345.94	9232.7	434938	675882	523512	282216	587286	524349	327772	292988	342533
High	XP_750647.1	transcription factor Rap1 [Aspergillus fumigatus Af293]	XP_750647.1	SRPGGESASTGQAPAEPGSTTR		Unique	21.9188	701.002	3	3.491	1.902e-06	1.1.1.1.1.1.-.-.-.-.-.1.1.1.1.1.1.1	45811.3	22931.3	115957	11155.1	10798.4	50675.9	4100.95	2571.57	10695.4	1821.06	6731.44	5915.54	64896.9	6292.66	117876	34534.3	42043.6	44353.8
High	XP_750648.1	DHHC zinc finger membrane protein [Aspergillus fumigatus Af293]	XP_750648.1	SEIYGNQSHSDEDTPAQR		Unique	25.0285	678.631	3	2.92	1.902e-06	1.1.1.1.1.1.1.1.1.-.1.1.1.1.1.1.1.1	31784.8	13825	16251.9	54417.4	45952.8	26380.9	15540.8	23123.1	31638	53833.8	32662.3	31522.4	10969.3	4560.05	25590.7	17483.1	15049.7	17936.2
High	XP_750648.1	DHHC zinc finger membrane protein [Aspergillus fumigatus Af293]	XP_750648.1	SNEILQKDDPQAPVDTR		Unique	37.747	642.657	3	2.845	1.902e-06	1.1.1.1.1.1.-.-.-.-.-.-.1.1.1.1.1.1	49237.4	28010.6	28582.5	93541.3	60549.5	53946.9	6880.46	1212.44	1045.81	4757.66	1972.53	1188.61	18616.1	8500.75	38184.6	45963.1	35236.4	38289.4
High	XP_750648.1	DHHC zinc finger membrane protein [Aspergillus fumigatus Af293]	XP_750648.1	WSDWKEDVADGLVFK		Unique	75.6807	598.961	3	2.103	1.902e-06	1.-.-.1.1.1.-.-.-.-.-.-.-.-.1.1.1.-	53060.7	7947.33	4373.81	60611.7	68761.7	42866.1	1474.56	4618.04	3041.19	3279.89	9031.23	5459.74	3618.58	956.647	18607.1	28307.8	29729.4	30922.7
High	XP_750649.1	essential cytoplasmic protein Ctr86 [Aspergillus fumigatus Af293]	XP_750649.1	AALTAILGAK		Unique	60.6678	464.795	2	1.027	4.793e-05	1.1.1.1.1.1.1.1.1.1.1.1.1.1.1.1.1.1	266982	131873	190019	211770	79516.8	590867	207733	240245	190786	266573	599519	463718	248287	37184.6	387213	233385	215152	237477
High	XP_750649.1	essential cytoplasmic protein Ctr86 [Aspergillus fumigatus Af293]	XP_750649.1	AIPVLESQSFAWK		Unique	77.3237	738.399	2	1.903	1.902e-06	1.-.1.1.1.1.-.-.1.-.1.1.1.1.1.1.1.1	173999	121361	93587	545249	317823	379464	3612.32	4535.83	121255	172193	232903	284531	216963	32404.8	309438	155291	202451	210172
High	XP_750649.1	essential cytoplasmic protein Ctr86 [Aspergillus fumigatus Af293]	XP_750649.1	AQNIAAEKGFDQR		Unique	29.8139	483.248	3	1.889	1.902e-06	1.1.1.1.1.1.1.1.1.1.1.1.1.1.1.1.1.1	57968.5	19652.8	16907.2	121704	47183.5	73131.2	27760.2	30409.7	19621.6	27766.8	43685.5	50377.7	34397.5	9939.61	28995.2	46650.7	32724.8	35461.5
High	XP_750649.1	essential cytoplasmic protein Ctr86 [Aspergillus fumigatus Af293]	XP_750649.1	DIISPAQAVVVK		Unique	58.7818	620.369	2	1.576	4.159e-06	-.-.-.1.1.-.-.-.1.-.1.1.1.1.1.-.1.1	2444.54	8700.86	1470.74	461466	363452	454773	2607.67	3000.58	109479	218700	131651	138850	125389	33724.5	139830	194753	183337	219434
Medium	XP_750649.1	essential cytoplasmic protein Ctr86 [Aspergillus fumigatus Af293]	XP_750649.1	ELLIFIAAWDLPDDELYFKMMVQIMDAVLK		Unique	95.7276	714.973	5	0.132	0.004167	-.-.-.1.1.1.-.-.-.1.1.1.-.-.-.1.1.1	7836.35	6798.36	984.399	1.07579e+06	502371	796922	10580.2	6213.74	3329.68	1.19283e+06	857792	651578	10328.4	5637.49	1218.7	53442.7	366077	25386.2
High	XP_750649.1	essential cytoplasmic protein Ctr86 [Aspergillus fumigatus Af293]	XP_750649.1	EVVRDENGLLER		Unique	37.225	476.92	3	1.897	1.902e-06	1.1.1.1.1.1.-.-.-.-.1.1.1.1.1.1.1.1	133318	57666.7	73499.9	157361	86569.2	225544	1753.5	8381.91	11225	81960.1	101460	110716	93884	19745.6	97057.7	77104.5	55776.3	63811.7
High	XP_750649.1	essential cytoplasmic protein Ctr86 [Aspergillus fumigatus Af293]	XP_750649.1	GMIDDKRLEHMLSAGK		Unique	56.5245	600.975	3	2.503	1.902e-06	1.-.1.1.1.1.1.1.1.1.1.1.1.-.1.1.1.-	69292.8	69433.4	51553	209745	83144.3	165511	77981.4	81045.5	56712.2	56965.7	207214	181052	47007.1	58519.3	70553	70779.3	106388	89096.7
High	XP_750649.1	essential cytoplasmic protein Ctr86 [Aspergillus fumigatus Af293]	XP_750649.1	HNLGLSPDIWQGFTDVLTK		Unique	95.8229	714.372	3	3.788	1.902e-06	1.1.1.1.1.1.1.1.1.1.1.1.1.-.1.1.1.1	138565	67304.7	76731.7	318569	171467	332537	101003	102442	133066	89844.4	309277	284985	128085	90022.1	211805	144933	141311	145513
High	XP_750649.1	essential cytoplasmic protein Ctr86 [Aspergillus fumigatus Af293]	XP_750649.1	LVEALEAR		Unique	38.6438	450.761	2	1.261	6.616e-06	1.1.1.1.1.1.1.1.1.1.1.1.1.1.1.1.1.1	301153	143464	157265	472861	282987	560604	166586	210789	278933	132140	606852	569489	234421	49387.4	342399	291470	288448	295442
Medium	XP_750649.1	essential cytoplasmic protein Ctr86 [Aspergillus fumigatus Af293]	XP_750649.1	MMVQIMDAVLK	1xOxidation [M6]	Unique	35.8186	432.224	3	0.145	0.003953	1.1.1.1.1.1.1.1.1.1.1.1.1.-.1.1.1.1	168609	43658	130702	704492	239258	182696	52479.2	45301.3	30686.2	31012.7	58907.8	70659.9	74601.5	247422	138725	126289	132012	129856
High	XP_750649.1	essential cytoplasmic protein Ctr86 [Aspergillus fumigatus Af293]	XP_750649.1	NLLATTK		Unique	29.8661	380.732	2	0.722	0.0003322	1.1.-.1.1.1.1.1.1.1.1.1.1.1.1.1.1.1	95168.9	38670.8	62695.5	237635	131683	209188	82854.2	85417.3	86576.1	86291.5	172171	202560	98144.1	21344.7	115974	105539	112363	110537
High	XP_750649.1	essential cytoplasmic protein Ctr86 [Aspergillus fumigatus Af293]	XP_750649.1	SAQSAAETLQEAKDELMAR		Unique	68.1663	683.669	3	3.292	1.902e-06	1.1.1.1.1.1.-.-.-.-.-.-.1.1.1.1.-.1	577536	195765	187636	467144	222891	776496	2711.35	8324.29	10475.3	2081.09	980.216	4702.34	245030	35786.1	368713	290861	260934	249587
High	XP_750649.1	essential cytoplasmic protein Ctr86 [Aspergillus fumigatus Af293]	XP_750649.1	SQTAGFPR		Unique	27.4944	432.222	2	0.639	0.0004979	1.-.1.1.1.1.1.-.-.1.1.1.1.-.1.1.1.1	691473	459223	418555	510544	457599	757464	5647.14	4248.38	2321.49	400296	1458688	820791	552419	1.39347e+06	606558	590867	592084	672218
High	XP_750649.1	essential cytoplasmic protein Ctr86 [Aspergillus fumigatus Af293]	XP_750649.1	VILTGTLSHYETR		Unique	50.4454	497.272	3	2.261	1.902e-06	1.1.1.1.1.1.1.1.1.-.1.1.1.1.1.1.1.1	325872	193663	173575	546047	364892	474486	278848	387379	324680	286538	266869	656743	319153	52784.8	286336	342529	305699	273798
High	XP_750649.1	essential cytoplasmic protein Ctr86 [Aspergillus fumigatus Af293]	XP_750649.1	YSPASVTGAAQQSATK		Unique	34.5678	783.891	2	2.577	1.902e-06	1.1.1.1.1.1.-.-.-.-.-.-.1.1.1.1.1.1	69363.5	26243.2	74329.9	265555	259431	122707	9811.18	6855.81	4867.88	5715.87	11265.1	6379.53	79641.8	20311.6	105698	57639.4	75625.1	75401.6
High	XP_750653.1	GDP-mannose pyrophosphorylase A [Aspergillus fumigatus Af293]	XP_750653.1	DAEAVILGTR		Unique	50.4029	522.788	2	1.297	5.371e-06	1.1.1.1.1.1.1.1.1.1.1.1.1.1.1.1.1.1	551178	254603	347934	1.00911e+06	654819	562797	338309	630323	445466	254425	640434	585853	181087	60620	248905	411056	424324	511352
High	XP_750653.1	GDP-mannose pyrophosphorylase A [Aspergillus fumigatus Af293]	XP_750653.1	DFIKDSSK		Unique	23.2239	470.243	2	1.445	4.159e-06	1.1.1.1.1.1.1.1.1.1.1.1.1.1.1.1.1.1	551755	200556	308511	1.22015e+06	736802	490894	453879	655704	833398	254765	680590	749740	192106	99990	414541	448376	490258	529396
High	XP_750653.1	GDP-mannose pyrophosphorylase A [Aspergillus fumigatus Af293]	XP_750653.1	DFIKDSSKEFPQFR		Unique	57.8268	581.962	3	3.345	1.902e-06	1.1.1.1.1.1.1.1.1.1.1.1.1.1.1.1.1.1	654763	262344	242615	1.66235e+06	1.26459e+06	467849	1.1658e+06	1.33327e+06	1.20539e+06	1.03758e+06	1.44584e+06	1.23837e+06	200402	23610.2	301744	847379	853903	893280
High	XP_750653.1	GDP-mannose pyrophosphorylase A [Aspergillus fumigatus Af293]	XP_750653.1	DSIVLEDAEIKHDACVMHSIIGWSSR	1xCarbamidomethyl [C15]	Unique	80.9387	742.863	4	3.588	1.902e-06	1.1.-.1.1.1.1.1.1.1.1.1.1.1.1.1.1.1	130334	55755.6	115298	675736	306055	137768	101715	145676	109355	100938	235401	156404	32632.4	3295.2	50315.8	108505	123493	95780.2
High	XP_750653.1	GDP-mannose pyrophosphorylase A [Aspergillus fumigatus Af293]	XP_750653.1	DSSKEFPQFR		Unique	42.0724	620.801	2	1.931	1.902e-06	1.1.1.1.1.1.1.1.1.1.1.1.1.1.1.1.1.1	4.4761e+06	1.55441e+06	2.24716e+06	10355072	7.89417e+06	3.61101e+06	3.44267e+06	3.96516e+06	3.94046e+06	1.87653e+06	5.43394e+06	5.22288e+06	1.57266e+06	525217	2.33774e+06	3.55783e+06	3.74294e+06	3.89633e+06
High	XP_750653.1	GDP-mannose pyrophosphorylase A [Aspergillus fumigatus Af293]	XP_750653.1	ECAVGDEVR	1xCarbamidomethyl [C2]	Unique	24.2128	517.732	2	1.523	4.159e-06	1.1.1.1.1.1.1.1.1.1.1.1.1.1.1.1.1.1	3.82175e+06	2.58158e+06	4.01569e+06	9.01304e+06	3.6534e+06	5.33488e+06	4694886	7188794	9.58302e+06	2.97205e+06	14067891	9.21513e+06	1.93719e+06	526562	2.88441e+06	4602954	5317202	4718041
High	XP_750653.1	GDP-mannose pyrophosphorylase A [Aspergillus fumigatus Af293]	XP_750653.1	EVILVGYYDESVFRDFIK		Unique	92.9583	731.381	3	2.425	1.902e-06	1.-.-.-.-.-.1.1.1.1.1.1.-.1.-.1.1.1	78351.9	2839.58	1274.22	1372.84	2692.36	9073.35	75835.4	164396	212602	146420	198771	205318	6296.67	20276.6	1124.73	66599.4	61828	45806.6
High	XP_750653.1	GDP-mannose pyrophosphorylase A [Aspergillus fumigatus Af293]	XP_750653.1	EYTALGTAGGLYHFR		Unique	60.0643	552.611	3	3.417	1.902e-06	1.1.1.1.1.1.1.1.1.1.1.1.1.1.1.1.1.1	8709392	2.03162e+06	5.13978e+06	23222416	1.25126e+07	7.91735e+06	8.68976e+06	9.67209e+06	7.30623e+06	7.52318e+06	1.14684e+07	1.02963e+07	1.48898e+06	546707	5455594	7.67778e+06	1.14627e+07	1.14064e+07
High	XP_750653.1	GDP-mannose pyrophosphorylase A [Aspergillus fumigatus Af293]	XP_750653.1	EYTALGTAGGLYHFRDAILK		Unique	72.9012	732.72	3	3.469	1.902e-06	1.-.-.1.1.1.1.1.1.1.1.1.1.-.1.1.1.1	3287.37	8181.68	5922.16	2.68549e+06	2.31929e+06	832767	1258218	1.03599e+06	317522	897193	961406	800602	384632	211282	591242	840087	637956	681148
High	XP_750653.1	GDP-mannose pyrophosphorylase A [Aspergillus fumigatus Af293]	XP_750653.1	FFVHETK		Unique	29.8819	454.237	2	0.843	0.0001759	1.1.1.1.1.1.1.1.1.1.1.1.1.1.1.1.1.1	1.95503e+06	1.39966e+06	2455516	248171	123218	3.38184e+06	889405	1.52893e+06	2.72586e+06	688675	6.15132e+06	3.53958e+06	871302	101292	2.06858e+06	1558829	1.82885e+06	1784288
High	XP_750653.1	GDP-mannose pyrophosphorylase A [Aspergillus fumigatus Af293]	XP_750653.1	HDACVMHSIIGWSSR	1xCarbamidomethyl [C4]	Unique	57.6218	585.94	3	3.689	1.902e-06	1.1.1.1.1.1.1.1.1.1.1.1.1.-.1.1.1.1	175953	51512.4	76857.6	423129	217801	141948	155435	155949	98062	144704	273419	225311	40316	120635	62141.5	133782	147195	208083
High	XP_750653.1	GDP-mannose pyrophosphorylase A [Aspergillus fumigatus Af293]	XP_750653.1	HGIKVQSITILGK		Unique	61.5052	465.289	3	3.409	1.902e-06	-.-.-.-.-.-.1.1.1.1.1.1.-.-.-.1.1.1	5714.12	1016.99	1829.8	6282.12	4197.43	2748.93	584996	780850	817692	508975	1.10124e+06	933462	6755.6	5508.33	1296.42	377733	311194	288077
High	XP_750653.1	GDP-mannose pyrophosphorylase A [Aspergillus fumigatus Af293]	XP_750653.1	IKDSIVLEDAEIKHDACVMHSIIGWSSR	1xCarbamidomethyl [C17]	Unique	79.1871	803.158	4	5.025	1.902e-06	1.1.1.1.1.1.1.1.1.1.1.1.1.1.1.1.1.1	3.87834e+06	776667	838734	6.52814e+06	1.39059e+06	1.25131e+06	4553068	5.19072e+06	4.27738e+06	4.0711e+06	8.90495e+06	6.88882e+06	495746	45454	410978	1.89185e+06	1.96185e+06	1.54121e+06
High	XP_750653.1	GDP-mannose pyrophosphorylase A [Aspergillus fumigatus Af293]	XP_750653.1	LFEEKDAEAVILGTR		Unique	65.8864	845.954	2	4.086	1.902e-06	1.1.1.1.1.1.1.1.1.1.1.1.1.1.1.1.1.1	6.56676e+06	3.45511e+06	4.56417e+06	9.17055e+06	6.0464e+06	6.03347e+06	5.29653e+06	7.18364e+06	6277177	3.92319e+06	10507662	7.77327e+06	2173534	645612	3.61987e+06	5395299	6.05512e+06	5.76687e+06
High	XP_750653.1	GDP-mannose pyrophosphorylase A [Aspergillus fumigatus Af293]	XP_750653.1	LGPNVSIGAR		Unique	42.9008	492.285	2	2.115	1.902e-06	1.1.1.1.1.1.1.1.1.1.1.1.1.1.1.1.1.1	2.14498e+07	1.30643e+07	1.34779e+07	37212279	21904952	2.9593e+07	3.01115e+07	3.63945e+07	2.65219e+07	2.56999e+07	4.62389e+07	4.02444e+07	9.81292e+06	3.32199e+06	1.70102e+07	2.47887e+07	2.52792e+07	2.70511e+07
High	XP_750653.1	GDP-mannose pyrophosphorylase A [Aspergillus fumigatus Af293]	XP_750653.1	QIKTAGSAVPANALYLQK		Unique	50.2112	625.023	3	1.937	1.902e-06	-.-.-.-.-.-.1.1.-.1.1.1.-.1.-.1.-.1	1806.14	3582.96	9090.07	2299.57	7005.78	3840.91	438780	476200	460059	359204	729994	599831	1901.02	9788.14	965.819	264498	226300	187535
High	XP_750653.1	GDP-mannose pyrophosphorylase A [Aspergillus fumigatus Af293]	XP_750653.1	TAGSAVPANALYLQK		Unique	52.0687	752.412	2	3.302	1.902e-06	1.1.1.1.1.1.1.1.1.1.1.1.1.1.1.1.1.1	2.0903e+07	1.18144e+07	1.55408e+07	2.7419e+06	1.29849e+06	2.27619e+07	1.20783e+07	1.50027e+07	15362774	9.32841e+06	3.62399e+07	2.68947e+07	8.16652e+06	1.8668e+06	1.22259e+07	1.37375e+07	1.42841e+07	1.438e+07
High	XP_750653.1	GDP-mannose pyrophosphorylase A [Aspergillus fumigatus Af293]	XP_750653.1	VEGTPIPMTSHSTSIIK		Unique	53.2449	899.474	2	4.101	1.902e-06	1.1.1.1.1.1.1.1.1.1.1.1.1.1.1.1.1.1	1.03693e+07	5.41019e+06	1.06499e+07	1.909e+07	1.142e+07	1.13269e+07	6.23e+06	7.99771e+06	6.01646e+06	4.93739e+06	1.09123e+07	8.82768e+06	6.01514e+06	1.01086e+06	6.60603e+06	8.23469e+06	7.54144e+06	8.38002e+06
High	XP_750653.1	GDP-mannose pyrophosphorylase A [Aspergillus fumigatus Af293]	XP_750653.1	VEGTPIPMTSHSTSIIK	1xOxidation [M8]	Unique	45.0502	605.317	3	2.208	1.902e-06	1.1.1.1.1.1.-.-.-.-.-.-.1.1.1.1.-.1	170266	94620.9	146674	536582	365274	218422	6123.44	1417.21	4203.21	9034.01	2676.78	2775.4	111973	66522.4	171342	99023.4	88694.9	58799.2
High	XP_750653.1	GDP-mannose pyrophosphorylase A [Aspergillus fumigatus Af293]	XP_750653.1	VEGTPIPMTSHSTSIIKHGIK		Unique	48.1344	559.056	4	3.124	1.902e-06	1.1.1.1.1.1.1.-.-.1.-.1.1.1.1.1.1.1	836310	362912	293345	1.31937e+06	764878	498531	3770.18	3320.36	1395.73	153113	160357	258578	307146	37538.6	216393	262304	403094	393621
High	XP_750653.1	GDP-mannose pyrophosphorylase A [Aspergillus fumigatus Af293]	XP_750653.1	VQNCVCLPYK	2xCarbamidomethyl [C4; C6]	Unique	42.9332	640.81	2	1.836	1.902e-06	1.1.1.1.1.1.1.1.1.1.1.1.1.1.1.1.1.1	2253894	2.02025e+06	2.12973e+06	3.9086e+06	2.3116e+06	2738815	848253	1.08105e+06	1.08211e+06	748900	2.22719e+06	1.62813e+06	1.26402e+06	209520	1.87916e+06	1.84041e+06	1.68184e+06	1.8814e+06
High	XP_750653.1	GDP-mannose pyrophosphorylase A [Aspergillus fumigatus Af293]	XP_750653.1	VQNCVCLPYKELK	2xCarbamidomethyl [C4; C6]	Unique	50.1741	550.95	3	2.45	1.902e-06	1.-.1.1.1.1.-.-.-.-.-.-.1.1.1.-.1.-	575054	653035	576728	732058	350025	786366	1916.69	2793.73	3516.76	10464.9	5411.34	3218.13	390560	121728	337394	981.648	4217.06	2635.66
High	XP_750653.1	GDP-mannose pyrophosphorylase A [Aspergillus fumigatus Af293]	XP_750653.1	VQNCVCLPYKELKR	2xCarbamidomethyl [C4; C6]	Unique	44.4789	452.489	4	2.444	1.902e-06	1.1.1.1.1.1.1.1.1.1.1.1.1.1.1.1.1.1	2531401	973516	1.3306e+06	5.09072e+06	3.05005e+06	2.06595e+06	432923	374328	237343	263669	513863	678844	1.01512e+06	72294.2	1201146	1.32428e+06	1.33676e+06	1.28919e+06
High	XP_750653.1	GDP-mannose pyrophosphorylase A [Aspergillus fumigatus Af293]	XP_750653.1	VQSITILGK		Unique	50.8399	479.8	2	1.466	4.159e-06	1.1.1.1.1.1.1.1.1.1.1.1.1.1.1.1.1.1	8.19543e+06	6.06156e+06	7.60153e+06	13136021	7.66299e+06	10779810	8.99898e+06	1.44335e+07	1.43588e+07	7016170	2.13579e+07	1.77699e+07	4.63925e+06	1.43651e+06	7.19408e+06	9.28394e+06	9.9188e+06	1.063e+07
High	XP_750653.1	GDP-mannose pyrophosphorylase A [Aspergillus fumigatus Af293]	XP_750653.1	VQSITILGKECAVGDEVR	1xCarbamidomethyl [C11]	Unique	57.6074	658.682	3	3.586	1.902e-06	1.1.1.1.1.1.1.1.1.1.1.1.1.1.1.1.1.1	1.75861e+06	1.45242e+06	1799394	3.03161e+06	1.60563e+06	1.83557e+06	1342254	1.98069e+06	1.34974e+06	1.01494e+06	2.81978e+06	2.34375e+06	1.35639e+06	252786	1.72776e+06	1.60111e+06	1.57139e+06	1.48588e+06
High	XP_750653.1	GDP-mannose pyrophosphorylase A [Aspergillus fumigatus Af293]	XP_750653.1	VSNDAATNFGCIVSDSHTK	1xCarbamidomethyl [C11]	Unique	50.3301	674.978	3	4.447	1.902e-06	1.1.1.1.1.1.1.1.1.1.1.1.1.1.1.1.1.1	6.43811e+06	3.86987e+06	4285709	14491693	9.07161e+06	6698397	1.11604e+06	1.04123e+06	1.15705e+06	494705	1.72916e+06	1854910	2281473	625517	3.54444e+06	3.74607e+06	3.91563e+06	3.96376e+06
High	XP_750653.1	GDP-mannose pyrophosphorylase A [Aspergillus fumigatus Af293]	XP_750653.1	VSNDAATNFGCIVSDSHTKR	1xCarbamidomethyl [C11]	Unique	45.3526	727.012	3	4.608	1.902e-06	1.1.1.1.1.1.1.1.1.1.1.1.1.1.1.1.1.1	19422877	8.79077e+06	1.15568e+07	3.74819e+07	3.20309e+07	1.87356e+07	4.66654e+06	4.13239e+06	2.97691e+06	2.31313e+06	6.74076e+06	6.60409e+06	5.97971e+06	1.36116e+06	1.15332e+07	1.09355e+07	1.19743e+07	1.32072e+07
High	XP_750655.1	lysyl-tRNA synthetase [Aspergillus fumigatus Af293]	XP_750655.1	EIVNAYTELNDPFDQR		Unique	71.0002	641.974	3	2.245	1.902e-06	1.1.1.1.1.1.-.-.1.-.1.1.1.1.1.1.1.1	161274	107641	63981.3	615180	418654	165981	1241.3	2233.51	3077.24	507573	441938	207694	95443.9	23750.1	116058	178925	195763	191636
High	XP_750655.1	lysyl-tRNA synthetase [Aspergillus fumigatus Af293]	XP_750655.1	EIVNAYTELNDPFDQRLR		Unique	70.9559	731.703	3	1.891	1.902e-06	1.-.-.1.1.-.-.-.-.-.-.-.-.-.1.1.1.1	148679	7156.9	1761.41	518878	184417	206340	4495.8	7648.82	5292.2	10518.2	4517.94	1769.64	2079.8	9753.79	54476.5	157302	143543	118880
High	XP_750655.1	lysyl-tRNA synthetase [Aspergillus fumigatus Af293]	XP_750655.1	EKEANAPPKPEKK		Unique	16.8786	489.272	3	0.724	0.0003273	1.1.-.-.-.1.1.1.1.1.1.1.-.1.-.1.1.1	49417	27583.6	51119.1	9568.78	3622.08	30586.7	54185.5	10190.6	10157.7	58233.1	12611.1	16960	4374.93	18412.3	1153.42	26691.5	40266	37023.7
High	XP_750655.1	lysyl-tRNA synthetase [Aspergillus fumigatus Af293]	XP_750655.1	ETKQPDPYPHK		Unique	19.1189	447.226	3	1.709	3.394e-06	1.1.1.1.1.1.1.1.1.-.1.1.1.-.1.1.1.1	66683.2	25278.6	37574.2	403056	406760	88866.5	196971	229780	426529	670203	1.54895e+06	674181	30822.2	30874.1	96423.5	259986	315002	258770
High	XP_750655.1	lysyl-tRNA synthetase [Aspergillus fumigatus Af293]	XP_750655.1	EVLAFPFMK		Unique	82.5859	541.291	2	1.67	3.394e-06	-.-.-.1.1.1.1.1.1.1.1.1.1.1.1.1.1.1	5728.76	8734.21	1377.36	73030	66539.1	67146.7	116193	97548.7	242396	72512.3	748910	420407	21900.3	2997.03	39880.1	143347	142949	131137
High	XP_750655.1	lysyl-tRNA synthetase [Aspergillus fumigatus Af293]	XP_750655.1	EVLAFPFMKEDK		Unique	71.589	485.251	3	1.749	3.394e-06	-.-.-.1.1.-.-.1.1.1.1.1.1.-.1.1.1.1	1323.46	6015.2	2433.12	168532	156612	113017	284412	193779	249959	134662	802004	424322	35711.7	33562.1	76550.7	191771	264913	238261
High	XP_750655.1	lysyl-tRNA synthetase [Aspergillus fumigatus Af293]	XP_750655.1	FEAFVCKK	1xCarbamidomethyl [C6]	Unique	33.9286	514.765	2	1.188	1.144e-05	-.-.-.1.1.-.-.1.1.1.1.1.1.1.1.1.1.1	1165.39	3416.83	2601.18	730289	413158	805483	400797	383627	460625	210186	2.33305e+06	1.0221e+06	40530.8	11193.3	139388	330897	432821	493404
High	XP_750655.1	lysyl-tRNA synthetase [Aspergillus fumigatus Af293]	XP_750655.1	FQVTDDLREYLK		Unique	70.225	509.6	3	2.845	1.902e-06	1.1.1.1.1.1.1.1.1.1.1.1.1.1.1.1.1.1	274253	100166	166567	888923	586131	410784	559314	410313	1.25277e+06	513769	3.46113e+06	1.94655e+06	196541	30261.1	199618	542662	602801	326212
High	XP_750655.1	lysyl-tRNA synthetase [Aspergillus fumigatus Af293]	XP_750655.1	GDIVGVVGFPGR		Unique	65.2867	586.825	2	1.45	4.159e-06	-.-.-.-.1.-.1.1.1.1.1.1.-.-.-.1.1.1	5095.19	4065.05	1285.67	2000.68	1935.57	2367.86	262308	190405	213486	183576	767301	408192	2045.67	2453.55	5049.72	196012	158762	103452
High	XP_750655.1	lysyl-tRNA synthetase [Aspergillus fumigatus Af293]	XP_750655.1	GEQKPDVTVR		Unique	21.7181	564.804	2	1.66	3.394e-06	1.1.1.1.1.1.1.1.1.1.1.1.1.1.1.1.1.1	275805	24196.7	100341	1.02954e+06	949202	285356	576932	701716	978625	551359	2.1915e+06	1.77446e+06	133455	41414.1	69679.5	659038	509149	562587
High	XP_750655.1	lysyl-tRNA synthetase [Aspergillus fumigatus Af293]	XP_750655.1	KTGVECSPPLTNAR	1xCarbamidomethyl [C6]	Unique	29.4127	765.391	2	2.635	1.902e-06	1.1.-.1.1.1.1.1.1.1.1.1.1.1.1.1.1.1	183278	90748.9	91938.2	1.18746e+06	957121	212963	538256	598431	708524	512294	2.64903e+06	1.26075e+06	87458.1	43398.9	146959	599793	625679	609555
High	XP_750655.1	lysyl-tRNA synthetase [Aspergillus fumigatus Af293]	XP_750655.1	LFFYDIR		Unique	74.5852	487.261	2	0.878	0.0001416	1.-.-.1.1.1.1.1.1.1.1.1.1.1.1.1.1.1	8798.3	10471.1	1805.82	1.7214e+06	1.36972e+06	257765	851667	1.16899e+06	1.58255e+06	1.05448e+06	3398450	2080797	235662	100627	258577	770152	795220	953109
High	XP_750655.1	lysyl-tRNA synthetase [Aspergillus fumigatus Af293]	XP_750655.1	LRFEEQAR		Unique	27.444	524.78	2	1.197	1.144e-05	1.1.1.1.1.1.1.1.1.1.1.1.-.-.1.1.1.1	92062.6	51887.7	39277.9	399354	417134	147553	132249	96838.8	207373	116914	1.09758e+06	509110	5425.13	6968.21	101481	167291	186083	153238
High	XP_750655.1	lysyl-tRNA synthetase [Aspergillus fumigatus Af293]	XP_750655.1	LVMFLTDNYSIK		Unique	78.2536	722.381	2	1.732	3.394e-06	-.-.-.-.-.-.-.-.1.-.1.1.-.-.-.-.1.1	1770.27	2338.69	2759.81	2664.55	4077.13	5543.18	10253.7	2364.82	7828.43	576419	1.37274e+06	505341	1228.07	2683.06	2665.14	217340	213567	168038
High	XP_750655.1	lysyl-tRNA synthetase [Aspergillus fumigatus Af293]	XP_750655.1	MLIVGGLER		Unique	59.5928	494.287	2	1.115	2.202e-05	1.1.1.1.1.1.-.-.1.-.1.1.1.-.1.1.-.-	372800	127497	125849	1.93869e+06	2181577	410631	7217.27	4002.43	1113.65	8.94688e+06	8.00436e+06	4633593	252337	248161	274790	8682.12	5380.27	4131.19
High	XP_750655.1	lysyl-tRNA synthetase [Aspergillus fumigatus Af293]	XP_750655.1	QPDPYPHK		Unique	19.8602	491.243	2	1.228	9.089e-06	-.1.-.1.1.-.1.1.1.1.1.1.1.-.1.1.1.1	8372.31	17611.8	3309	185561	185522	104475	98969.7	99009.5	230005	48462.1	665332	335139	17322.1	28552.2	35362.6	92825.5	132738	152750
High	XP_750655.1	lysyl-tRNA synthetase [Aspergillus fumigatus Af293]	XP_750655.1	QRYLDLIMNER		Unique	61.319	484.254	3	2.001	1.902e-06	-.-.1.1.1.1.1.1.1.1.1.1.1.-.1.1.1.1	4672.78	1737.88	27809	389581	281033	45349.4	131042	114567	63398.6	89946.4	218826	188373	28725.1	9150.21	14751.5	118315	87825.9	74859.2
High	XP_750655.1	lysyl-tRNA synthetase [Aspergillus fumigatus Af293]	XP_750655.1	RGDIVGVVGFPGR		Unique	57.2871	443.586	3	2.455	1.902e-06	1.1.1.1.1.1.1.1.1.1.1.1.1.1.1.1.1.1	529211	197733	124964	2.68817e+06	2.62071e+06	504102	1.41156e+06	2.0757e+06	2.16909e+06	1.3544e+06	6.79339e+06	4.92921e+06	225429	46424.7	358158	1.25728e+06	1.45716e+06	1695416
High	XP_750655.1	lysyl-tRNA synthetase [Aspergillus fumigatus Af293]	XP_750655.1	SRNVFVTR		Unique	26.7395	489.778	2	1.495	4.159e-06	1.1.1.1.1.1.1.1.1.1.1.1.1.1.1.1.1.1	82903.4	16785.9	30005.9	504980	432568	69837.3	233767	68273.7	70583.3	41747.5	1.00685e+06	603520	44738.2	13060.1	65546	105368	266797	261630
High	XP_750655.1	lysyl-tRNA synthetase [Aspergillus fumigatus Af293]	XP_750655.1	TGVECSPPLTNAR	1xCarbamidomethyl [C5]	Unique	35.5885	701.343	2	3.098	1.902e-06	1.1.1.1.1.1.1.1.1.1.1.1.1.1.1.1.1.1	196403	91734.1	53384.1	1175273	985260	184252	546311	516779	576462	453893	2.72168e+06	1.60019e+06	137586	47824.6	223581	629443	478971	651321
High	XP_750655.1	lysyl-tRNA synthetase [Aspergillus fumigatus Af293]	XP_750655.1	TYDGLAKGEQKPDVTVR		Unique	34.3242	626.33	3	4.348	1.902e-06	1.1.1.1.1.1.1.1.1.1.1.1.1.1.1.1.1.1	277851	93781.9	119844	1.65382e+06	1.28616e+06	221451	593988	576709	694304	575825	2494404	1.43907e+06	141633	60783.8	228490	551414	725877	727730
High	XP_750655.1	lysyl-tRNA synthetase [Aspergillus fumigatus Af293]	XP_750655.1	VAPELYLK		Unique	50.6415	466.776	2	1.099	2.304e-05	1.1.1.1.1.1.1.1.1.1.1.1.1.1.1.1.1.1	819663	375992	511011	3374905	3.11524e+06	760547	1.76209e+06	2.8063e+06	3.12614e+06	2.22681e+06	7.31569e+06	5.09964e+06	451267	196072	632657	2.4975e+06	2.16443e+06	2.21872e+06
High	XP_750655.1	lysyl-tRNA synthetase [Aspergillus fumigatus Af293]	XP_750655.1	VLKKTGVECSPPLTNAR	1xCarbamidomethyl [C9]	Unique	32.056	624.012	3	2.573	1.902e-06	1.1.-.1.1.1.1.1.1.1.1.1.1.-.1.1.1.-	112231	51995.1	68049.5	182671	193537	20758.3	104822	39358.9	15934.7	43972.3	76424.2	61730.2	68662.3	42790.3	61225.4	82492.3	72477.9	86002.7
High	XP_750655.1	lysyl-tRNA synthetase [Aspergillus fumigatus Af293]	XP_750655.1	VQVVCQAQNASGDVSFEAQHEHLR	1xCarbamidomethyl [C5]	Unique	48.2776	678.075	4	3.847	1.902e-06	-.-.-.1.1.-.-.-.-.-.-.1.-.-.-.-.-.-	2184.47	4079.63	2364.07	490247	265017	378213	8610.29	1632.61	1707.04	2285.18	1880.75	1315.77	9278.57	3530.9	2824.2	1524.89	1409.9	1487.27
High	XP_750655.1	lysyl-tRNA synthetase [Aspergillus fumigatus Af293]	XP_750655.1	VSAEEEEANLTPNQYFEIR		Unique	70.6966	747.022	3	1.221	1.035e-05	-.-.-.-.1.1.-.-.-.-.-.-.1.1.-.-.-.-	7257.98	7852.52	7628.1	127890	127884	276427	2799.17	5065.02	3293.89	1474.8	1738.42	1507.66	121864	70557.5	84588	10369.3	7427.21	3471.5
High	XP_750655.1	lysyl-tRNA synthetase [Aspergillus fumigatus Af293]	XP_750655.1	YHRQHAGLCER	1xCarbamidomethyl [C9]	Unique	17.7719	476.23	3	1.561	4.159e-06	-.-.-.-.-.-.-.-.1.-.1.1.-.1.-.-.-.-	4596.8	4065.26	4974.19	3824.51	2362.88	10303.4	3939.53	11020.1	15943.7	55970.9	182024	29266	2861.48	3228.14	1556.42	3288.01	9924.72	4080.18
High	XP_750655.1	lysyl-tRNA synthetase [Aspergillus fumigatus Af293]	XP_750655.1	YLDLIMNER		Unique	63.3885	583.797	2	1.24	7.854e-06	1.1.-.1.1.1.1.1.1.1.1.1.1.1.1.1.1.1	798768	329923	790017	3.45914e+06	3.24363e+06	557377	1.24218e+06	1.32369e+06	937631	899235	2.71625e+06	1.87574e+06	369457	47907.5	476429	1.6312e+06	1.18156e+06	1.14206e+06
High	XP_750658.1	cytochrome c oxidase assembly protein cox15 [Aspergillus fumigatus Af293]	XP_750658.1	AFSVTATK		Unique	31.3072	412.729	2	1.096	2.419e-05	1.1.1.1.1.1.1.1.1.1.1.1.1.1.1.1.1.1	1.07469e+06	1.01689e+06	477309	477485	357144	946120	291944	459640	481354	229234	658068	613850	525483	258015	595830	386225	594099	540134
High	XP_750658.1	cytochrome c oxidase assembly protein cox15 [Aspergillus fumigatus Af293]	XP_750658.1	ASPEYQQLNPNMNLSEFK		Unique	67.2676	704.002	3	3.167	1.902e-06	1.1.1.1.1.1.1.1.1.1.1.1.1.1.1.1.1.1	686294	468672	390796	1.39566e+06	1.54775e+06	623195	91945.1	93485.1	96469.3	43387.9	88309.8	101628	540518	210943	561402	315575	262703	294255
High	XP_750658.1	cytochrome c oxidase assembly protein cox15 [Aspergillus fumigatus Af293]	XP_750658.1	FFSPILR		Unique	67.14	440.258	2	1.04	4.564e-05	1.1.1.1.1.1.1.1.1.1.1.1.1.1.1.1.1.1	1.79649e+06	959077	876014	1.30063e+06	1062115	1.47357e+06	924331	970729	1.19099e+06	861162	1.55594e+06	909196	683999	230783	1.02987e+06	1.04265e+06	1071757	1.0661e+06
High	XP_750658.1	cytochrome c oxidase assembly protein cox15 [Aspergillus fumigatus Af293]	XP_750658.1	GQAVRNATAQAAHKL		Unique	25.5668	512.618	3	1.228	9.089e-06	1.-.-.-.1.-.1.1.1.1.1.1.-.-.-.1.1.1	27570	1943.59	10182.2	995.481	48906.6	6921.48	192959	232189	317123	142258	701632	284731	8160.41	3323.91	1267.97	112467	95246.5	93317.3
High	XP_750658.1	cytochrome c oxidase assembly protein cox15 [Aspergillus fumigatus Af293]	XP_750658.1	HEDRSDLWWR		Unique	48.8492	467.222	3	2.48	1.902e-06	1.1.1.1.1.1.1.1.1.1.1.1.1.-.1.1.1.1	2.38146e+06	1.10666e+06	951436	3.39371e+06	3.94544e+06	2.17619e+06	548589	411126	590057	267087	858801	690475	503789	354868	427059	1.03061e+06	1.41033e+06	1.05359e+06
High	XP_750658.1	cytochrome c oxidase assembly protein cox15 [Aspergillus fumigatus Af293]	XP_750658.1	KKVSKPMSLR		Unique	19.3317	391.909	3	1.983	1.902e-06	1.-.1.1.1.1.1.1.1.1.1.1.1.-.1.1.1.1	135402	71335.9	49414.3	295108	189059	120955	64317	91882.2	166725	28558.4	275419	128158	15849.6	28926.3	41540.9	85003.8	119101	105856
High	XP_750658.1	cytochrome c oxidase assembly protein cox15 [Aspergillus fumigatus Af293]	XP_750658.1	LLADPEAGIK		Unique	45.2295	513.795	2	1.553	4.159e-06	1.1.1.1.1.1.1.1.1.1.1.1.1.1.1.1.1.1	4.58689e+06	2.29909e+06	2.97224e+06	6.32921e+06	6.86746e+06	4.13926e+06	2667246	2790601	4.41497e+06	2.18956e+06	4.60219e+06	3.51579e+06	1.92746e+06	775498	2.407e+06	3.7943e+06	3.13308e+06	3.41345e+06
High	XP_750658.1	cytochrome c oxidase assembly protein cox15 [Aspergillus fumigatus Af293]	XP_750658.1	LLADPEAGIKLLDSLRDPK		Unique	86.1121	516.798	4	1.63	4.159e-06	1.-.1.1.1.-.1.1.-.1.-.1.1.1.1.1.1.1	158842	58260.9	54836	214121	352073	167572	76412.7	39654.1	38697.6	54430.7	77086.8	37188.2	127848	12471.3	99277.2	78639.2	67354.6	84027.6
High	XP_750658.1	cytochrome c oxidase assembly protein cox15 [Aspergillus fumigatus Af293]	XP_750658.1	LLDSLRDPK		Unique	36.9458	528.806	2	1.127	1.842e-05	1.1.1.1.1.1.1.1.1.1.1.1.1.1.1.1.1.1	5.78632e+06	2.06552e+06	1.90649e+06	9261262	7.51699e+06	4.06747e+06	1.17577e+07	9.84092e+06	1.1833e+07	1.17525e+07	18809169	1.07983e+07	2.98826e+06	566486	3.84741e+06	7.0895e+06	8.0771e+06	7.83752e+06
High	XP_750658.1	cytochrome c oxidase assembly protein cox15 [Aspergillus fumigatus Af293]	XP_750658.1	LLDSLRDPKLK		Unique	44.1955	433.266	3	1.232	9.089e-06	1.1.1.1.1.1.-.-.-.-.-.-.1.1.1.1.1.1	101902	41120	45138.8	176703	294598	73818	11111.5	4440.84	1396.93	2980.38	1445.32	2601.51	62074.7	26459.6	61458.6	85219.3	62945.9	54940.2
High	XP_750658.1	cytochrome c oxidase assembly protein cox15 [Aspergillus fumigatus Af293]	XP_750658.1	LLQMAAK		Unique	33.8262	387.731	2	0.943	9.546e-05	1.1.1.1.1.1.1.1.1.1.1.1.1.1.1.1.1.1	3.10258e+06	1.38045e+06	1742415	5334233	5436025	3014185	2.00431e+06	2.23166e+06	2.67036e+06	1555726	5.13913e+06	2.5623e+06	1.18256e+06	331670	2.47528e+06	2.34458e+06	2.77037e+06	2.68595e+06
Medium	XP_750658.1	cytochrome c oxidase assembly protein cox15 [Aspergillus fumigatus Af293]	XP_750658.1	LLQMAAK	1xOxidation [M4]	Unique	21.4009	395.728	2	0.31	0.001982	1.1.1.1.1.1.1.1.1.1.1.1.1.1.1.1.1.1	253375	194690	213654	412306	325556	259584	107414	154594	248486	168883	458325	152577	48388.1	66683.5	56664.2	204022	260364	68324.8
High	XP_750658.1	cytochrome c oxidase assembly protein cox15 [Aspergillus fumigatus Af293]	XP_750658.1	NATAQAAHKL		Unique	20.4692	512.78	2	1.596	4.159e-06	1.1.1.1.1.1.1.1.1.1.1.1.1.1.1.1.1.1	3.89381e+06	1.60183e+06	1809130	2.47393e+06	3713528	3.94877e+06	689924	643566	917329	464761	2.10358e+06	930221	1.2646e+06	437471	2.89205e+06	1.91404e+06	1.98067e+06	2.17232e+06
High	XP_750658.1	cytochrome c oxidase assembly protein cox15 [Aspergillus fumigatus Af293]	XP_750658.1	NMLENPSLVQLDHR		Unique	58.297	833.423	2	2.727	1.902e-06	1.1.1.1.1.1.-.-.1.-.-.1.1.1.1.1.1.1	664885	338090	344175	1007794	1.18265e+06	566321	3565.6	1443.48	77395.1	1734.65	1372.12	56440.8	262679	86281.4	468364	295009	181405	183464
High	XP_750658.1	cytochrome c oxidase assembly protein cox15 [Aspergillus fumigatus Af293]	XP_750658.1	NMLENPSLVQLDHR	1xOxidation [M2]	Unique	50.4982	561.282	3	1.42	4.159e-06	1.1.-.1.1.1.-.1.-.1.-.-.1.1.1.-.-.-	52336.5	64104.6	59850.2	108415	152701	70021.6	1418.27	58250.3	1941.62	40982.9	1335.68	3727.6	53656.4	71527.2	57072.9	9300.9	2128.23	2232.08
High	XP_750658.1	cytochrome c oxidase assembly protein cox15 [Aspergillus fumigatus Af293]	XP_750658.1	RSVAGSAVAGALEDGASQAK		Unique	47.2913	615.654	3	1.931	1.902e-06	1.1.1.1.1.1.-.-.-.-.-.-.1.1.1.1.-.-	368888	269353	167971	392028	267586	231622	2066.14	10174.1	4301.42	5736.54	959.545	1283.88	118962	45242.1	180688	1217.74	2287.42	8115.92
High	XP_750658.1	cytochrome c oxidase assembly protein cox15 [Aspergillus fumigatus Af293]	XP_750658.1	SELLDER		Unique	31.834	431.219	2	0.988	6.649e-05	1.1.1.1.1.1.1.1.1.1.1.1.1.1.1.1.1.1	2.11891e+06	977641	1.35837e+06	2.97258e+06	4.06281e+06	1.9176e+06	419958	512323	632250	297815	627223	511829	1.00524e+06	516535	1.44194e+06	1.2436e+06	1.02472e+06	1.67952e+06
Medium	XP_750658.1	cytochrome c oxidase assembly protein cox15 [Aspergillus fumigatus Af293]	XP_750658.1	VSKPMSLR		Unique	24.9682	459.265	2	0.375	0.001495	-.1.-.-.1.-.-.-.-.-.-.-.1.1.-.-.-.1	1255.63	6621.66	8243.5	5447.56	5894.87	4887.72	1286.38	4611.86	5674.45	1747.42	2968.59	8763.24	297896	70960.6	258509	3953.94	7417.31	60517.1
High	XP_750660.1	mRNA cap methyltransferase [Aspergillus fumigatus Af293]	XP_750660.1	KPFLDIWRDEKDDPELGPLSER		Unique	73.2527	664.591	4	3.436	1.902e-06	1.-.-.1.1.-.-.1.-.-.-.-.-.-.-.-.1.1	113585	4676.31	3449.02	170232	98840.3	72579.3	6566.4	12869.5	4623.83	2132.85	8438.43	1982.3	2006.67	1780.67	6830.62	55241.3	129767	28468
Medium	XP_750660.1	mRNA cap methyltransferase [Aspergillus fumigatus Af293]	XP_750660.1	LLVVDLGCGKGGDLGK	1xCarbamidomethyl [C8]	Unique	58.1755	534.295	3	0.21	0.003005	1.-.1.1.1.-.1.1.1.1.1.1.-.-.1.-.1.1	1.01819e+06	870355	321943	1.12409e+06	1.80996e+06	1.80456e+06	2.03993e+06	2680775	1.5731e+06	3289022	2.79074e+06	2.00253e+06	1867.54	10468.3	2359.83	1.63126e+06	1.45276e+06	1.50791e+06
High	XP_750660.1	mRNA cap methyltransferase [Aspergillus fumigatus Af293]	XP_750660.1	NVAGCLK	1xCarbamidomethyl [C5]	Unique	22.9805	381.202	2	0.851	0.0001646	-.-.-.1.1.-.1.1.1.1.1.1.-.-.-.1.1.-	5159.38	3670.27	1170.77	62661.8	72004	90311.4	10131.7	23554.8	9235.51	13578.9	11259.7	10894.5	8805.3	2230.37	990.218	5558.94	5393.19	4543.81
High	XP_750661.1	chromosomal organization and DNA repair protein Mms21 [Aspergillus fumigatus Af293]	XP_750661.1	AEEKLTDSAGEVNER		Unique	27.2704	549.932	3	2.603	1.902e-06	1.1.1.-.-.1.-.-.-.-.1.1.1.-.1.1.1.1	38504.9	24252.1	60748.8	3321.65	5331.53	48670.5	6369.36	2282.5	6457.25	28371.9	32940.8	20413.6	28402.6	62178.2	42676.9	27713.9	20999.2	28637.4
High	XP_750661.1	chromosomal organization and DNA repair protein Mms21 [Aspergillus fumigatus Af293]	XP_750661.1	EAITDMIAHSPTTVPGPSSR		Unique	61.2949	689.677	3	1.831	1.902e-06	1.-.1.-.-.1.-.-.-.-.-.1.1.1.1.-.1.1	120655	196003	150320	4886.58	1540.76	121932	2542.32	4156.86	2292.88	11381.4	5827.16	40301.5	67701.7	6501.29	160724	85567.6	76797	63802.2
High	XP_750661.1	chromosomal organization and DNA repair protein Mms21 [Aspergillus fumigatus Af293]	XP_750661.1	RLEQKLDEESAR		Unique	22.9871	491.927	3	2.008	1.902e-06	1.1.1.-.-.1.-.-.-.1.1.1.1.-.1.1.1.1	31068	6299.07	31027.9	1074.91	2619.49	26966.7	1908.39	2717.48	945.709	6075.13	40144.4	46529.5	19397.5	12109	20894.5	17785.7	12235.7	9489.39
High	XP_750662.2	mitochondrial dicarboxylate carrier protein [Aspergillus fumigatus Af293]	XP_750662.2	SVVDALFR		Unique	66.0592	453.756	2	0.912	0.0001195	1.1.1.1.1.1.1.1.-.1.-.-.1.1.1.1.1.1	191531	116565	88502.1	317210	577113	163487	172441	224768	161959	1000.96	3170.89	6183.63	73262.7	28480.4	118196	158754	158414	152465
Medium	XP_750662.2	mitochondrial dicarboxylate carrier protein [Aspergillus fumigatus Af293]	XP_750662.2	TGPRPSAFGVAR		Unique	34.5646	608.333	2	0.124	0.004302	1.1.1.1.1.1.1.1.-.1.1.-.1.1.1.1.1.1	56614	18129.6	26207.6	86031.4	77010.9	42194.4	28575.7	36580.9	40456.2	27347.2	37445	26213.8	21554.6	4865.66	38667.3	31694.2	38041.6	42977.9
High	XP_750663.1	phosphoenolpyruvate carboxykinase AcuF [Aspergillus fumigatus Af293]	XP_750663.1	AVDYLNTR		Unique	35.8211	476.248	2	1.161	1.379e-05	-.-.-.1.1.-.-.-.-.-.-.-.-.1.-.-.-.-	5042.22	3604.18	1956.57	805112	466275	464004	1113.03	5367.42	4770.46	1475.98	6385.95	9493.83	8439.21	44400.3	2239.27	1935.05	6336.27	2568.35
High	XP_750663.1	phosphoenolpyruvate carboxykinase AcuF [Aspergillus fumigatus Af293]	XP_750663.1	CIGLSAEKEPDIFNAIR	1xCarbamidomethyl [C1]	Unique	72.6408	645	3	3.199	1.902e-06	1.1.1.1.1.1.1.1.-.1.1.1.1.1.1.1.1.1	170878	64193.4	52533.3	316023	195322	144511	110258	148465	141712	115044	260955	190440	143352	31266	141592	124562	125550	121437
High	XP_750663.1	phosphoenolpyruvate carboxykinase AcuF [Aspergillus fumigatus Af293]	XP_750663.1	FGSVLENVVFDPISR		Unique	89.1156	839.944	2	2.488	1.902e-06	-.1.-.1.1.1.-.-.1.-.1.-.-.1.1.-.-.-	1045.4	66431.3	5266.51	496737	249402	247578	6715.81	2185.68	3014.69	1314.8	1048.34	1203.52	104917	14759.5	168576	6082.33	8486.44	3401.56
High	XP_750663.1	phosphoenolpyruvate carboxykinase AcuF [Aspergillus fumigatus Af293]	XP_750663.1	LTTEQTMFHFISGYTSK		Unique	78.0109	664.324	3	3.37	1.902e-06	1.1.1.1.1.1.1.1.1.1.1.1.1.1.1.1.1.1	342070	170058	71923.7	568683	409782	368920	39282.2	43085.2	32841.9	22617.7	33900.3	26710.5	209976	38984.1	293294	190025	147081	120413
High	XP_750663.1	phosphoenolpyruvate carboxykinase AcuF [Aspergillus fumigatus Af293]	XP_750663.1	VVNYDDSTLTENTR		Unique	39.4503	813.884	2	2.881	1.902e-06	1.1.1.1.1.1.1.1.1.1.-.1.1.1.1.1.1.1	189693	63188	99164.3	564894	417610	231839	117412	217169	228790	121054	125107	152639	158108	45048.1	226507	123695	115547	143676
High	XP_750665.1	peroxisomal biogenesis factor (PEX11) [Aspergillus fumigatus Af293]	XP_750665.1	EGEGVVEAK		Unique	21.031	459.232	2	1.372	4.159e-06	1.1.1.1.1.1.1.1.1.1.1.1.-.1.1.1.1.1	799746	353155	575156	2337825	4234128	1.06286e+06	420468	597227	1.75258e+06	327674	2.31562e+06	721699	292181	159286	1.19521e+06	1.04171e+06	1.11664e+06	1.19757e+06
High	XP_750665.1	peroxisomal biogenesis factor (PEX11) [Aspergillus fumigatus Af293]	XP_750665.1	FVATTVGR		Unique	30.909	425.743	2	1.273	6.616e-06	1.-.-.1.1.1.1.1.1.1.1.1.-.1.1.1.1.1	1586.97	6355.9	8956.25	910623	2.35287e+06	401258	346841	386181	1.30502e+06	238097	857031	434786	81126.6	207693	181562	545175	503838	545658
High	XP_750665.1	peroxisomal biogenesis factor (PEX11) [Aspergillus fumigatus Af293]	XP_750665.1	FVATTVGRDK		Unique	25.7656	547.304	2	1.541	4.159e-06	1.-.-.1.1.1.1.1.1.1.1.1.1.1.1.1.1.1	138171	2422.36	3111.4	302751	729262	140017	243367	264738	280387	289670	571056	320586	30151.7	28250.3	156705	238240	288100	362286
High	XP_750665.1	peroxisomal biogenesis factor (PEX11) [Aspergillus fumigatus Af293]	XP_750665.1	FYAWYLYR		Unique	76.7282	591.293	2	1.08	2.875e-05	-.-.-.1.1.1.-.-.1.-.1.1.-.-.-.1.1.1	4138.6	1714.11	4952.13	137764	274222	76213.6	2925.11	2994.88	7489.88	154339	131066	84819.1	3994.35	1708.09	2284.25	90979.2	73055.3	93780.4
High	XP_750665.1	peroxisomal biogenesis factor (PEX11) [Aspergillus fumigatus Af293]	XP_750665.1	IGKFVEHLK		Unique	33.1827	535.821	2	1.726	3.394e-06	-.-.-.1.1.-.-.-.1.1.1.1.-.-.1.1.1.1	3648.58	2908.42	2206.98	238102	567683	588941	1528.97	2058.33	72684.8	34931.5	235134	50172.9	1837.43	1687.01	46834	38677.8	93545.1	96081.9
High	XP_750665.1	peroxisomal biogenesis factor (PEX11) [Aspergillus fumigatus Af293]	XP_750665.1	LQESAYR		Unique	21.6448	433.722	2	0.796	0.0002282	1.1.1.1.1.1.1.1.1.1.1.1.1.1.1.1.1.1	513035	213806	313281	1.2379e+06	2.48233e+06	518493	138741	153688	461016	86985.3	683190	208517	167025	221431	650455	512462	531909	533669
High	XP_750665.1	peroxisomal biogenesis factor (PEX11) [Aspergillus fumigatus Af293]	XP_750665.1	RLQESAYR		Unique	19.8911	511.773	2	1.152	1.62e-05	1.1.1.1.1.1.1.1.1.-.1.1.1.1.1.1.1.1	164863	39674.5	85374.9	434809	1.04622e+06	136018	37981.8	23305.8	168994	69522	222416	60612.5	47330	35769.7	233716	177684	186500	163732
High	XP_750665.1	peroxisomal biogenesis factor (PEX11) [Aspergillus fumigatus Af293]	XP_750665.1	SPIDPVLR		Unique	46.2733	448.764	2	1.04	4.564e-05	1.1.-.1.1.1.-.1.1.-.1.1.1.1.1.1.1.1	97470	8240.88	30052.9	109287	288981	6245.57	36603.1	22948	108580	44851.4	103541	50490.6	22666.3	20057.7	29860.4	112230	83226.5	50542.1
High	XP_750665.1	peroxisomal biogenesis factor (PEX11) [Aspergillus fumigatus Af293]	XP_750665.1	TLDRKEGEGVVEAK		Unique	23.0695	765.91	2	2.018	1.902e-06	1.-.1.1.1.1.1.1.1.1.1.1.1.1.1.1.1.1	127912	62652.9	20991	507250	802471	116749	46163.4	48322.7	172440	3804.83	580973	38135.1	6589.53	11712.6	26670.5	112560	191232	150913
High	XP_750665.1	peroxisomal biogenesis factor (PEX11) [Aspergillus fumigatus Af293]	XP_750665.1	TLQYFSR		Unique	42.4635	457.74	2	1.17	1.379e-05	1.1.1.1.1.1.-.1.1.1.1.1.1.1.1.1.1.1	341998	71226.2	41578	443330	983828	175360	356937	300783	573592	175315	422830	312358	141668	124741	223565	332922	270382	270796
High	XP_750665.1	peroxisomal biogenesis factor (PEX11) [Aspergillus fumigatus Af293]	XP_750665.1	TNRPQSAIDPYNAIK		Unique	45.0925	563.297	3	3.173	1.902e-06	1.-.1.1.1.1.-.1.-.1.-.-.1.-.1.1.1.1	299236	227685	173092	812451	1.73163e+06	340734	7513.82	5427.74	5744.44	2092.19	1379.03	2174.9	118191	84204.2	391221	320029	342674	339020
High	XP_750665.1	peroxisomal biogenesis factor (PEX11) [Aspergillus fumigatus Af293]	XP_750665.1	TNRPQSAIDPYNAIKK		Unique	38.6822	605.995	3	2.977	1.902e-06	1.1.1.1.1.1.1.1.1.-.1.1.1.1.1.1.1.1	181601	120823	83958.8	582833	1.30602e+06	167014	82046.6	79760.7	90257.1	63108.3	134542	69158.7	61428.8	110680	243775	229596	242580	259336
High	XP_750666.2	MFS phospholipid transporter (Git1) [Aspergillus fumigatus Af293]	XP_750666.2	AYLEAQGYDTSTLGNHRPQH		Unique	41.4203	753.358	3	3.586	1.902e-06	1.1.1.1.1.1.1.1.1.1.1.1.1.-.1.1.1.1	1.35381e+06	261227	692894	1.26497e+06	852393	1.64676e+06	167406	97434	259972	76322.1	355307	238408	273579	907990	570350	737018	568460	619228
High	XP_750666.2	MFS phospholipid transporter (Git1) [Aspergillus fumigatus Af293]	XP_750666.2	IYPDTYK		Unique	30.3318	450.229	2	1.096	2.419e-05	1.1.1.1.1.1.1.-.1.1.1.1.1.1.1.1.1.1	857841	481054	685710	1.85403e+06	1.17499e+06	1.13899e+06	127862	180046	281683	60112.9	381685	231886	309536	164269	652325	514167	631113	561145
High	XP_750666.2	MFS phospholipid transporter (Git1) [Aspergillus fumigatus Af293]	XP_750666.2	LKLDEPEEFNR		Unique	45.622	463.905	3	2.346	1.902e-06	1.1.1.1.1.1.1.1.1.1.1.1.1.1.1.1.1.1	841337	213252	591792	1.07154e+06	778918	1.29313e+06	409855	425617	929446	218832	747562	685058	487970	101478	560528	617711	513081	549683
High	XP_750667.1	proteasome regulatory particle subunit (RpnG) [Aspergillus fumigatus Af293]	XP_750667.1	ADTLIESGGDWDR		Unique	53.0449	717.828	2	1.383	4.159e-06	1.1.-.1.1.-.1.1.-.1.-.1.1.1.1.1.1.1	266102	173736	333558	746739	591767	771001	278920	342112	396861	253222	233159	226986	165420	31299.3	180747	393844	313923	299210
High	XP_750667.1	proteasome regulatory particle subunit (RpnG) [Aspergillus fumigatus Af293]	XP_750667.1	ADTLIESGGDWDRR		Unique	47.2928	530.922	3	2.152	1.902e-06	1.1.1.1.1.1.1.1.1.1.1.1.1.1.1.1.1.1	811358	762677	335087	1.50526e+06	1.44648e+06	878697	802601	1.03883e+06	866105	670834	1.23582e+06	1.08597e+06	531822	123181	469581	721570	710124	693255
High	XP_750667.1	proteasome regulatory particle subunit (RpnG) [Aspergillus fumigatus Af293]	XP_750667.1	AIESHEALLEK		Unique	33.6264	620.333	2	2.566	1.902e-06	1.1.1.1.1.1.1.1.1.1.1.1.1.1.1.1.1.1	302071	144404	177234	613831	712340	289856	743587	1.13339e+06	1.04159e+06	739876	1.24632e+06	927070	121990	30973.6	206643	546389	650819	694933
High	XP_750667.1	proteasome regulatory particle subunit (RpnG) [Aspergillus fumigatus Af293]	XP_750667.1	AILGAGEDR		Unique	29.6809	451.24	2	1.355	4.159e-06	1.1.1.1.1.1.1.1.1.1.1.1.1.1.1.1.1.1	2.19317e+06	1.4259e+06	2.03392e+06	1.78335e+06	2.04258e+06	2909618	2.31656e+06	2.75486e+06	3.78417e+06	1.87455e+06	6.59435e+06	3.92465e+06	1.13758e+06	290016	1.74268e+06	2.73259e+06	2.36593e+06	2.52444e+06
High	XP_750667.1	proteasome regulatory particle subunit (RpnG) [Aspergillus fumigatus Af293]	XP_750667.1	AKVVDAPEIK		Unique	32.0961	535.316	2	1.854	1.902e-06	1.1.1.1.1.1.1.1.1.1.1.1.1.1.1.1.1.1	532750	267607	263600	1.18555e+06	1.04786e+06	518013	890563	845420	749061	861935	1.86991e+06	968374	223438	88729.6	370490	702231	782866	756585
High	XP_750667.1	proteasome regulatory particle subunit (RpnG) [Aspergillus fumigatus Af293]	XP_750667.1	ALAAVEDNFLTQDR		Unique	64.8968	781.894	2	2.542	1.902e-06	1.1.1.1.1.1.1.1.1.1.1.1.1.1.1.1.1.1	1.08173e+06	956882	872510	1.14725e+06	883793	1243640	398103	717135	822469	237582	1.0137e+06	806347	677118	246050	701717	521333	684252	636395
High	XP_750667.1	proteasome regulatory particle subunit (RpnG) [Aspergillus fumigatus Af293]	XP_750667.1	ALAAVEDNFLTQDRYLYEHR		Unique	71.0672	606.804	4	3.504	1.902e-06	1.1.1.1.1.1.1.-.-.-.-.-.1.-.1.1.1.1	2.18602e+06	1.70324e+06	1.24049e+06	2.62384e+06	2.01304e+06	2.56519e+06	1336.89	1270.9	8436.76	6312.15	6014.58	1080.11	1.38669e+06	2.3342e+06	1.25937e+06	1.1524e+06	1.14994e+06	1.0157e+06
High	XP_750667.1	proteasome regulatory particle subunit (RpnG) [Aspergillus fumigatus Af293]	XP_750667.1	AYKGLHLLTVR		Unique	50.0915	424.259	3	1.851	1.902e-06	1.1.1.1.1.1.1.1.1.1.-.-.1.-.1.1.1.1	143369	45298.4	31071.7	336277	445092	77464.8	188096	51317.8	58812	10550.6	4735.71	1072.51	44590.7	34755.1	54120.7	101984	103682	170599
High	XP_750667.1	proteasome regulatory particle subunit (RpnG) [Aspergillus fumigatus Af293]	XP_750667.1	AYQQLLQSYR		Unique	51.5313	635.333	2	1.893	1.902e-06	1.1.1.1.1.1.1.1.1.1.1.1.1.1.1.1.1.1	1.49925e+06	698875	894176	1510284	1.4018e+06	1.3601e+06	1.12183e+06	1.4741e+06	1.44924e+06	1.13701e+06	2.38811e+06	2.05873e+06	1.0916e+06	422895	1.12517e+06	1223623	1.38497e+06	1.34513e+06
High	XP_750667.1	proteasome regulatory particle subunit (RpnG) [Aspergillus fumigatus Af293]	XP_750667.1	GLHLLTVR		Unique	51.6796	454.787	2	1.104	2.304e-05	1.1.1.1.1.1.1.1.1.1.1.1.1.1.1.1.1.1	2.876e+06	1.04477e+06	1.06122e+06	3.50125e+06	3776282	2.14666e+06	2.73112e+06	3.51018e+06	2.87923e+06	2.82302e+06	4.28577e+06	2.80944e+06	873428	129454	975172	2.63393e+06	2.83901e+06	2.51184e+06
High	XP_750667.1	proteasome regulatory particle subunit (RpnG) [Aspergillus fumigatus Af293]	XP_750667.1	HGDALITK		Unique	22.4554	427.74	2	1.712	3.394e-06	1.1.1.1.1.1.1.1.1.1.1.1.1.1.1.1.1.1	1.80682e+06	1.02222e+06	1.54011e+06	147478	151777	1.73385e+06	853106	524906	144072	684711	76623.3	124621	910227	236545	840204	1.13879e+06	205470	276094
High	XP_750667.1	proteasome regulatory particle subunit (RpnG) [Aspergillus fumigatus Af293]	XP_750667.1	HGDALITKLQK		Unique	34.2823	408.575	3	1.764	3.394e-06	1.1.1.1.1.1.1.1.1.1.1.-.1.1.1.1.1.1	329292	82108.4	106133	435411	300442	144926	174852	180093	35757.3	154346	299740	296969	166548	31523.7	93608.4	128272	184113	144243
High	XP_750667.1	proteasome regulatory particle subunit (RpnG) [Aspergillus fumigatus Af293]	XP_750667.1	IACTIDR	1xCarbamidomethyl [C3]	Unique	24.6745	424.718	2	0.773	0.0002634	1.1.1.1.1.1.1.1.1.1.1.1.1.1.1.1.1.1	1.68846e+06	1.37758e+06	1.15264e+06	967927	2.19006e+06	2.87113e+06	794223	845570	1.14566e+06	304357	1.83057e+06	1.35523e+06	1.47978e+06	276050	2.63252e+06	1.67968e+06	2.23052e+06	2.16759e+06
High	XP_750667.1	proteasome regulatory particle subunit (RpnG) [Aspergillus fumigatus Af293]	XP_750667.1	IDFPWDEALYQSLVEDNKK		Unique	94.1661	770.715	3	3.234	1.902e-06	1.1.1.1.1.1.1.1.1.-.1.1.1.-.1.1.1.1	592605	429336	521879	417037	531810	1.32578e+06	362037	255191	581906	980619	1.12244e+06	746749	534281	528879	787771	457651	623896	539935
High	XP_750667.1	proteasome regulatory particle subunit (RpnG) [Aspergillus fumigatus Af293]	XP_750667.1	IDLVLAMVR		Unique	79.8622	515.31	2	1.712	3.394e-06	1.1.1.1.1.1.1.1.1.1.1.1.1.1.1.1.1.1	638016	510662	352294	935547	793806	661252	1.35611e+06	1.84686e+06	2.07765e+06	1.49126e+06	2.91695e+06	1.76503e+06	377095	54580.7	306353	798949	928407	811648
High	XP_750667.1	proteasome regulatory particle subunit (RpnG) [Aspergillus fumigatus Af293]	XP_750667.1	IGLFFGDAVSVKK		Unique	69.6033	460.934	3	2.452	1.902e-06	1.-.1.1.1.1.-.1.1.1.1.1.1.1.1.1.1.1	375700	204319	246184	437059	432361	326623	469324	663761	541635	341159	1.30904e+06	632202	237900	60872.4	215883	393867	252781	337430
High	XP_750667.1	proteasome regulatory particle subunit (RpnG) [Aspergillus fumigatus Af293]	XP_750667.1	IQDAISEHK		Unique	20.3519	520.772	2	1.677	3.394e-06	1.1.1.1.1.1.1.1.1.1.1.1.1.1.1.1.1.1	2090283	1.14764e+06	1.16703e+06	1.11974e+06	788144	2370917	1.71981e+06	2.05139e+06	2.26668e+06	1.61708e+06	6.42751e+06	2.91268e+06	889168	215723	1.37336e+06	1.78322e+06	1.88138e+06	2.26284e+06
High	XP_750667.1	proteasome regulatory particle subunit (RpnG) [Aspergillus fumigatus Af293]	XP_750667.1	IQDAISEHKMAPFYR		Unique	48.2523	602.638	3	2.163	1.902e-06	1.1.1.1.1.1.1.1.1.1.1.1.1.1.1.1.1.1	1.90484e+06	454714	406842	1300793	1.10881e+06	842418	1.05184e+06	931410	163894	943039	1.09841e+06	643654	321800	40456	462623	836187	745127	890814
High	XP_750667.1	proteasome regulatory particle subunit (RpnG) [Aspergillus fumigatus Af293]	XP_750667.1	NIEKADTLIESGGDWDR		Unique	55.3436	640.31	3	3.166	1.902e-06	1.1.1.1.1.1.1.1.1.1.1.1.1.1.1.1.1.1	189406	107829	105214	262248	280440	170972	177960	195245	180064	136834	237860	175811	86381.3	33750.3	89982.6	156491	155418	157953
High	XP_750667.1	proteasome regulatory particle subunit (RpnG) [Aspergillus fumigatus Af293]	XP_750667.1	NIEKADTLIESGGDWDRR		Unique	51.5166	692.342	3	2.384	1.902e-06	1.1.1.1.1.1.1.1.1.1.1.1.1.1.1.1.1.1	1.68322e+06	683236	656397	3.17049e+06	2.57749e+06	1.39177e+06	490690	695602	681604	512243	797251	779948	687690	75741.7	898588	806486	923821	931857
High	XP_750667.1	proteasome regulatory particle subunit (RpnG) [Aspergillus fumigatus Af293]	XP_750667.1	RAEFWAR		Unique	37.5648	468.246	2	1.168	1.379e-05	1.1.1.1.1.1.1.1.1.1.1.1.1.1.1.1.1.1	483846	183866	281187	899443	1.31969e+06	418311	773909	707508	769722	661732	2.23517e+06	817799	375412	14172.2	344294	564984	726076	825447
High	XP_750667.1	proteasome regulatory particle subunit (RpnG) [Aspergillus fumigatus Af293]	XP_750667.1	TTFLGTK		Unique	34.6891	384.219	2	1.004	5.316e-05	1.1.1.1.1.1.1.1.1.1.1.1.1.1.1.1.1.1	718820	600200	493755	1.0872e+06	1.26325e+06	779915	1359897	1961733	2.04955e+06	1.21956e+06	2.57181e+06	1.68461e+06	877955	266117	636063	1.13112e+06	1218797	1.17885e+06
High	XP_750667.1	proteasome regulatory particle subunit (RpnG) [Aspergillus fumigatus Af293]	XP_750667.1	VGDKDKAIESHEALLEK		Unique	34.7017	628.002	3	5.128	1.902e-06	1.1.1.1.1.1.1.1.1.1.1.1.1.-.1.1.1.1	1.04448e+06	500843	407076	2824732	1.40552e+06	954855	1.01814e+06	1.84078e+06	1.43314e+06	741349	3.2664e+06	1.93696e+06	484045	1.22112e+06	777736	831280	879062	916412
High	XP_750667.1	proteasome regulatory particle subunit (RpnG) [Aspergillus fumigatus Af293]	XP_750667.1	VNGIIETNRPDDK		Unique	29.7607	490.923	3	1.897	1.902e-06	1.1.1.1.1.1.-.-.-.-.-.-.1.1.1.1.1.1	59476.4	46774.4	42428.6	93374.6	60774.3	62144.5	5993.07	1923.35	7051.32	3938.95	9040.36	1787.67	47867.9	20858.6	47392.1	25136.9	32009.6	36992.3
High	XP_750667.1	proteasome regulatory particle subunit (RpnG) [Aspergillus fumigatus Af293]	XP_750667.1	VVDAPEIK		Unique	33.7123	435.75	2	1.213	1.144e-05	1.1.1.1.1.1.1.1.1.1.1.1.1.1.1.1.1.1	2.32224e+06	1168201	1.08777e+06	5.4361e+06	5378439	2114096	2626472	3.01962e+06	2.98824e+06	2.36543e+06	6.08308e+06	2816827	1.01588e+06	368130	1.68069e+06	2.19817e+06	3378192	4.03906e+06
High	XP_750667.1	proteasome regulatory particle subunit (RpnG) [Aspergillus fumigatus Af293]	XP_750667.1	VVGLNSMANAFGVTVDFLDRDLAK		Unique	98.0639	851.444	3	2.983	1.902e-06	1.1.1.1.1.1.1.1.1.1.1.1.1.1.1.-.1.1	2.73581e+06	1.76619e+06	1.03211e+06	3.08298e+06	1.13295e+06	3004421	1226959	1.60641e+06	1.30391e+06	1.50404e+06	2.02329e+06	2.17558e+06	1.78541e+06	259482	1.36745e+06	1.42357e+06	1.38698e+06	1.23184e+06
High	XP_750668.1	alanine aminotransferase [Aspergillus fumigatus Af293]	XP_750668.1	ADNINPNVK		Unique	24.2599	492.759	2	1.579	4.159e-06	1.1.1.1.1.1.1.1.1.1.1.1.1.1.1.1.1.1	605543	236299	380813	402017	396618	890986	516663	672481	801385	429174	1.56068e+06	1.46047e+06	464506	250358	697826	649103	586785	643541
High	XP_750668.1	alanine aminotransferase [Aspergillus fumigatus Af293]	XP_750668.1	AIVVINPGNPTGASLSPEDIK		Unique	71.43	698.048	3	3.089	1.902e-06	1.1.-.1.1.1.1.1.1.1.1.1.1.1.1.1.1.1	565819	369228	455778	899023	551015	880240	436172	611078	461202	231949	711435	808876	546246	182150	500037	539176	483115	464250
High	XP_750668.1	alanine aminotransferase [Aspergillus fumigatus Af293]	XP_750668.1	ALALYEAFK		Unique	69.1364	513.287	2	1.456	4.159e-06	1.1.1.1.1.1.1.1.1.1.1.1.1.1.1.1.1.1	549992	402520	386457	912899	671670	1.01683e+06	721263	1.07474e+06	1155620	556906	2140852	1.49323e+06	489759	113534	725082	787653	798793	750595
High	XP_750668.1	alanine aminotransferase [Aspergillus fumigatus Af293]	XP_750668.1	AVEAAAAEGR		Unique	19.6549	472.743	2	1.75	3.394e-06	1.1.1.1.1.1.1.1.1.1.1.1.1.1.1.1.1.1	892984	440745	615116	1.25602e+06	1.0357e+06	1.50752e+06	538566	716709	907392	364225	1.75388e+06	1431575	715336	349692	1.0678e+06	866019	952437	992412
Medium	XP_750668.1	alanine aminotransferase [Aspergillus fumigatus Af293]	XP_750668.1	ENTLHFR		Unique	30.624	458.735	2	0.195	0.003198	-.1.-.-.1.1.1.-.1.-.-.1.1.1.1.-.1.1	1560.86	69295.5	2405.57	152630	222912	244977	70823.7	93320.4	150053	4868.41	8768.53	132724	119099	35261.4	235092	141928	129631	169671
Medium	XP_750668.1	alanine aminotransferase [Aspergillus fumigatus Af293]	XP_750668.1	EYNSISDGLHK		Unique	31.3075	631.804	2	0.359	0.001601	1.-.1.-.1.1.-.-.-.-.-.-.1.1.1.1.-.-	77108.9	72163.1	35263.7	148071	105195	88617.3	1261.2	1679.86	2894.73	1989.32	2356.08	9338.89	65175.1	25787.2	111712	59339.9	1597.28	2099.61
High	XP_750668.1	alanine aminotransferase [Aspergillus fumigatus Af293]	XP_750668.1	EYNSISDGLHKR		Unique	27.3958	473.572	3	1.313	5.371e-06	1.1.1.1.1.1.1.1.1.-.1.1.1.1.1.1.1.1	341591	65797.4	175056	745987	610348	423240	74995.6	67697.1	70163.7	104535	177939	180945	266753	16452.7	290993	210527	217928	283266
High	XP_750668.1	alanine aminotransferase [Aspergillus fumigatus Af293]	XP_750668.1	FHAEFMAK		Unique	39.2511	490.737	2	1.516	4.159e-06	1.-.1.1.1.1.1.1.1.1.1.1.-.-.1.1.1.1	255652	329964	207193	269366	293443	493622	438865	678386	612698	394520	1.3832e+06	888845	4625.07	4020.27	1378.14	341106	627334	609178
High	XP_750668.1	alanine aminotransferase [Aspergillus fumigatus Af293]	XP_750668.1	GMVGECGHR	1xCarbamidomethyl [C6]	Unique	18.2922	501.716	2	1.767	3.394e-06	1.1.1.1.1.1.1.1.1.1.-.1.1.1.1.1.1.1	299190	120472	164012	73848.9	123843	340765	290948	218652	90080.3	247454	93366.7	91093.3	326425	144173	364692	318003	106364	153310
High	XP_750668.1	alanine aminotransferase [Aspergillus fumigatus Af293]	XP_750668.1	KLLADIQSVGAYSHSQGAPVIR		Unique	60.8707	770.757	3	4.809	1.902e-06	1.1.1.1.1.1.1.1.1.-.1.1.1.1.1.1.1.1	609999	152549	248609	666888	520714	689822	67212.2	123876	114432	339765	309588	254217	351640	27707.4	414010	264511	363651	375313
High	XP_750668.1	alanine aminotransferase [Aspergillus fumigatus Af293]	XP_750668.1	LLADIQSVGAYSHSQGAPVIR		Unique	64.5232	728.059	3	4.073	1.902e-06	1.1.1.1.1.1.1.1.1.-.1.1.1.1.1.1.1.1	745574	590834	335875	1.24422e+06	723104	1.2155e+06	125523	305502	321931	324984	524444	490554	714908	198466	764369	452971	529101	626853
High	XP_750668.1	alanine aminotransferase [Aspergillus fumigatus Af293]	XP_750668.1	LLDATGVCVVPGSGFGQKENTLHFR	1xCarbamidomethyl [C8]	Unique	68.8452	676.349	4	3.316	1.902e-06	-.-.-.-.-.-.1.1.1.1.1.1.-.-.-.-.1.1	1808.97	5343.88	1300.5	4266.97	4360.36	9788.9	556578	413232	170598	358039	685778	449190	7782.39	2886.95	1890.11	774532	718524	697101
High	XP_750668.1	alanine aminotransferase [Aspergillus fumigatus Af293]	XP_750668.1	LRADNINPNVK		Unique	30.2306	627.351	2	1.131	1.842e-05	-.1.1.-.1.1.1.1.-.1.1.1.1.1.1.-.1.1	58439.2	24071.6	54731.7	50956.9	49107.6	112645	80960	97088.8	90439.1	55732	184773	186066	127870	38805.9	94351.4	95674.6	93044.2	80696
High	XP_750668.1	alanine aminotransferase [Aspergillus fumigatus Af293]	XP_750668.1	NADEFYCLR	1xCarbamidomethyl [C7]	Unique	51.8796	594.261	2	1.852	1.902e-06	1.1.1.1.1.1.1.1.1.1.1.1.1.1.1.1.1.1	382092	145192	279648	560186	387402	623959	263037	376799	282821	173778	860562	869003	459418	175092	417569	515079	410394	478332
High	XP_750668.1	alanine aminotransferase [Aspergillus fumigatus Af293]	XP_750668.1	QLQQEVPGKYDNVELASLHSVSK		Unique	54.8093	857.113	3	3.769	1.902e-06	1.-.1.1.1.1.1.1.-.-.1.1.1.1.1.1.1.1	428816	471372	283239	619402	397305	429495	69402.5	77986.1	66125.9	69823.3	113549	108030	381034	102412	402386	668863	494970	193947
High	XP_750668.1	alanine aminotransferase [Aspergillus fumigatus Af293]	XP_750668.1	QVLSLLENTALLEKPEVLR		Unique	89.5457	722.423	3	2.755	1.902e-06	1.1.1.1.1.1.1.1.1.1.1.1.1.1.1.1.1.1	818173	659026	421157	1.2118e+06	1.16736e+06	1192244	940244	826879	1.06652e+06	611666	1.66516e+06	1.28806e+06	1.14297e+06	160274	1.10896e+06	731286	941418	1.05698e+06
High	XP_750668.1	alanine aminotransferase [Aspergillus fumigatus Af293]	XP_750668.1	RTASDLGPR		Unique	19.6416	486.765	2	1.702	3.394e-06	1.1.1.1.1.1.1.1.1.1.1.1.1.1.1.1.1.1	115000	37929.9	52371.2	285754	254744	160265	336147	439749	997880	431146	792135	1.61132e+06	67409.9	52003.7	133515	560220	420227	576363
High	XP_750668.1	alanine aminotransferase [Aspergillus fumigatus Af293]	XP_750668.1	SSFGYNQDVIDRAK		Unique	44.2173	533.93	3	2.191	1.902e-06	1.-.1.1.1.1.1.1.-.1.1.1.1.1.1.1.1.1	349512	128555	96860.2	436798	469548	330719	208024	146522	167244	132803	206885	156370	301973	179854	225890	189219	222076	221640
High	XP_750668.1	alanine aminotransferase [Aspergillus fumigatus Af293]	XP_750668.1	SVLDIAAEEK		Unique	49.8544	537.787	2	1.561	4.159e-06	1.1.1.1.1.1.1.1.1.1.1.1.1.1.1.1.1.1	400731	338293	327521	778096	507403	762191	627891	877307	1.29975e+06	560126	2.1441e+06	1387211	585140	149551	552170	653266	781337	728255
High	XP_750668.1	alanine aminotransferase [Aspergillus fumigatus Af293]	XP_750668.1	TASDLGPR		Unique	20.8733	408.714	2	1.113	2.304e-05	1.1.1.1.1.1.1.1.1.1.1.1.1.1.1.1.1.1	718315	390344	586289	384935	336760	958152	469735	567541	636707	454987	1.85375e+06	1.30632e+06	935917	472370	1.09308e+06	716476	727047	836296
High	XP_750668.1	alanine aminotransferase [Aspergillus fumigatus Af293]	XP_750668.1	TTFLAPGTDWVER		Unique	70.6966	746.875	2	2.658	1.902e-06	1.1.-.1.1.1.1.1.1.1.1.1.1.1.1.1.1.1	1.75455e+06	548951	1.1949e+06	1.65132e+06	1.43445e+06	1.48046e+06	1.72035e+06	1.77902e+06	1.51754e+06	1.15535e+06	2884283	2.48783e+06	1.61562e+06	632155	1.46798e+06	1.49197e+06	1.36461e+06	1.71148e+06
High	XP_750671.1	C6 finger domain protein [Aspergillus fumigatus Af293]	XP_750671.1	HSLIQSATK		Unique	23.908	492.777	2	1.866	1.902e-06	1.1.1.1.1.1.1.1.1.1.1.1.1.1.1.1.1.1	1.02412e+06	215419	615294	1.03735e+06	794845	940752	865975	704764	828598	455801	2.17733e+06	1.25858e+06	383438	138082	650398	879597	909438	901537
High	XP_750671.1	C6 finger domain protein [Aspergillus fumigatus Af293]	XP_750671.1	KVEEILDRR		Unique	27.9187	386.56	3	1.324	5.371e-06	1.1.1.1.1.1.1.1.1.1.1.1.1.1.1.1.1.1	973719	368741	489765	2.94965e+06	2.28995e+06	1.18549e+06	1.29173e+06	1.45828e+06	1.35751e+06	997902	2.63363e+06	2.00764e+06	504303	96309.1	721740	1.27462e+06	1.47106e+06	1.37318e+06
High	XP_750671.1	C6 finger domain protein [Aspergillus fumigatus Af293]	XP_750671.1	SSDADVDSDANLVR		Unique	37.1568	732.335	2	2.326	1.902e-06	1.1.1.1.1.1.1.1.1.-.1.1.1.1.1.1.1.1	113060	55909.1	45429.1	204917	204967	92740.2	46817.5	52029	57715.1	107104	83236.5	72981.6	77394.8	32346.3	97799	64501.5	79506.3	88890.6
High	XP_750671.1	C6 finger domain protein [Aspergillus fumigatus Af293]	XP_750671.1	SSDADVDSDANLVRR		Unique	33.6524	540.592	3	2.274	1.902e-06	1.1.1.1.1.1.1.1.1.-.1.1.1.1.1.1.1.1	297015	123358	199848	496311	628779	430949	67420.6	62883.4	71112.3	105703	120597	106238	176524	74695.9	170421	207702	242548	199907
High	XP_750671.1	C6 finger domain protein [Aspergillus fumigatus Af293]	XP_750671.1	TNLDRVLSTFER		Unique	66.0253	484.26	3	1.925	1.902e-06	1.-.1.1.1.1.1.1.1.1.1.1.1.1.1.1.1.1	36006.4	35102.4	18491.1	56791.8	119178	23657.8	39491.2	37474.6	13995.5	26921.6	27338.4	80956.9	33153.5	6980.91	20826.1	21543.1	22291.2	24608.9
High	XP_750671.1	C6 finger domain protein [Aspergillus fumigatus Af293]	XP_750671.1	TSSTAPPVMGPNEQR		Unique	33.5946	786.378	2	2.446	1.902e-06	1.1.1.1.1.1.-.-.1.-.1.-.1.1.1.1.1.1	279295	138035	147609	170046	209583	377615	9541.59	1845.07	34643.6	4089.75	60498.1	6155.93	80177.2	20134.5	210084	122121	91108.1	147509
High	XP_750671.1	C6 finger domain protein [Aspergillus fumigatus Af293]	XP_750671.1	VLSTFER		Unique	35.2401	426.235	2	0.777	0.0002588	1.1.1.1.1.1.1.1.1.1.1.1.1.1.1.1.1.1	512697	243314	326156	552599	549673	480647	505750	543813	506817	368544	406084	712789	340200	163819	314380	480464	522043	505474
High	XP_750671.1	C6 finger domain protein [Aspergillus fumigatus Af293]	XP_750671.1	VTSFDNAQDLLLYYTR		Unique	87.591	640.323	3	2.066	1.902e-06	1.1.1.1.1.1.1.1.1.-.-.-.1.1.1.1.1.1	152652	100622	99589.4	140743	82261	134462	51135.6	85699	84523.5	7907.99	8787.18	9433.85	83309.7	22806.3	60593.5	70249.2	71134.3	66005
High	XP_750672.1	chromatin remodeling complex subunit (Rsc9) [Aspergillus fumigatus Af293]	XP_750672.1	AESPVHTCLWDNCTK	2xCarbamidomethyl [C8; C13]	Unique	46.2852	606.603	3	1.823	1.902e-06	1.1.1.1.1.1.1.1.1.-.1.1.1.1.1.1.1.1	145243	73357.4	131950	97472.3	39719.6	195792	44363.2	39119.5	36386.1	45229.8	90186.2	51540.3	61417.4	18318.6	126812	68930.4	62348.8	82622.2
High	XP_750672.1	chromatin remodeling complex subunit (Rsc9) [Aspergillus fumigatus Af293]	XP_750672.1	ALWALTHFSTELDEPEANR		Unique	79.6117	734.028	3	1.186	1.144e-05	1.1.1.1.1.1.-.-.-.-.-.1.1.1.1.1.1.1	215448	146357	129670	475566	332012	355798	2516.12	6233.42	9046.89	1412.91	10519.2	2080.77	234551	19146.7	218482	108787	161580	191997
High	XP_750672.1	chromatin remodeling complex subunit (Rsc9) [Aspergillus fumigatus Af293]	XP_750672.1	APDAEPPTSK		Unique	19.7073	506.751	2	1.585	4.159e-06	1.1.1.1.1.1.1.1.1.1.1.1.1.1.1.1.1.1	51778.7	26574.2	35330.7	117868	83296.3	59441	32520.4	45455	49166.3	39142.7	97643.9	63405	41054.3	10138	51335.9	43290.6	49774.4	50155.6
High	XP_750672.1	chromatin remodeling complex subunit (Rsc9) [Aspergillus fumigatus Af293]	XP_750672.1	APDAEPPTSKR		Unique	18.7467	390.203	3	0.995	6.099e-05	1.1.-.1.1.1.1.1.1.1.1.1.1.-.1.1.1.1	50740.2	26080.8	44022.2	22411.4	84158.5	39123.1	96327.8	147261	175919	85932.9	276497	183307	29864.6	15940.8	48821.1	67518.8	90206.5	102727
High	XP_750672.1	chromatin remodeling complex subunit (Rsc9) [Aspergillus fumigatus Af293]	XP_750672.1	AVFLSHRPK		Unique	25.35	527.812	2	0.576	0.0006393	1.-.-.1.1.1.1.1.1.1.1.1.1.-.1.1.1.1	78891.3	7304.08	10129.8	252468	221409	95154.3	99291.6	110912	86637.2	62860.2	373475	145423	30592.8	26280.5	60856.7	122039	137000	172768
High	XP_750672.1	chromatin remodeling complex subunit (Rsc9) [Aspergillus fumigatus Af293]	XP_750672.1	ENAYYVSR		Unique	27.9057	501.238	2	1.511	4.159e-06	1.1.1.1.1.1.1.1.1.1.1.1.1.1.1.1.1.1	98627.6	53159.2	61112.9	156641	129725	103975	61877.4	91596.2	94912.1	51507.8	106705	108342	91890.1	39987.4	84013.7	87042.8	93769.1	94946.8
High	XP_750672.1	chromatin remodeling complex subunit (Rsc9) [Aspergillus fumigatus Af293]	XP_750672.1	ETVLQEEK		Unique	25.4358	488.253	2	1.155	1.62e-05	1.1.1.1.1.1.1.1.1.1.1.1.1.1.1.1.1.1	151072	142796	109826	222138	192145	265045	105802	143538	177957	127638	423029	299062	151223	39523.7	199690	228973	204132	225788
High	XP_750672.1	chromatin remodeling complex subunit (Rsc9) [Aspergillus fumigatus Af293]	XP_750672.1	FADPRLPGGGVLPAAEFIK		Unique	81.594	652.363	3	1.945	1.902e-06	1.1.1.1.1.1.1.1.1.1.1.1.1.-.1.1.1.1	28241.2	7098.14	7221.88	55082.8	41030.6	22713.4	17726.4	15209.9	8947.31	16585.7	15884.6	18237.3	24147.6	40616.5	13730.9	18174.9	18490.5	15789.3
High	XP_750672.1	chromatin remodeling complex subunit (Rsc9) [Aspergillus fumigatus Af293]	XP_750672.1	FKFEGFPLLAENLMAK		Unique	96.2625	618.998	3	1.351	4.159e-06	1.-.-.1.1.-.1.1.1.1.1.1.-.-.-.-.1.1	74787.7	7749.78	1859.41	164960	127058	142846	82843.4	76140	105118	55740.8	201075	161085	1656.65	6601.22	2536.37	77682.1	70744.8	102825
High	XP_750672.1	chromatin remodeling complex subunit (Rsc9) [Aspergillus fumigatus Af293]	XP_750672.1	IIEAWDR		Unique	43.1661	451.74	2	0.93	0.0001026	1.1.1.1.1.1.1.1.1.1.1.1.1.1.1.1.1.1	1.03385e+06	1.13877e+06	1.04072e+06	1.03294e+06	1.3437e+06	872191	1.95205e+06	1.32542e+06	945506	1.35158e+06	453273	891205	1.0059e+06	155579	601190	1.02136e+06	747285	438034
High	XP_750672.1	chromatin remodeling complex subunit (Rsc9) [Aspergillus fumigatus Af293]	XP_750672.1	KWYYLDTPVNER		Unique	56.7433	528.6	3	1.128	1.842e-05	-.-.-.1.1.-.-.-.-.-.-.-.1.-.1.1.-.1	1458.47	6833.58	2351.32	139075	100329	80705.9	8444.53	8556.21	2578.73	6617.98	5575.63	1127.13	40457.5	40896.4	18610.6	26763.2	29158.7	24594.3
High	XP_750672.1	chromatin remodeling complex subunit (Rsc9) [Aspergillus fumigatus Af293]	XP_750672.1	LPGGGVLPAAEFIK		Unique	78.4528	684.898	2	2.055	1.902e-06	1.-.-.1.1.1.-.1.-.1.-.1.1.1.1.1.-.1	1849.52	5025.07	2449.68	220724	135798	182922	2683.34	150310	7297.94	85476.6	148618	267083	119440	22826.9	114923	115463	108574	137344
High	XP_750672.1	chromatin remodeling complex subunit (Rsc9) [Aspergillus fumigatus Af293]	XP_750672.1	MVALLTHEGRPNKK		Unique	35.6426	531.968	3	2.314	1.902e-06	1.1.1.1.1.1.1.1.1.1.1.1.1.-.1.1.1.1	198627	92680.2	96192.1	361857	206061	247479	63073.1	130611	159929	55898.7	354171	208343	74213.1	153565	95915.8	141304	199689	143229
High	XP_750672.1	chromatin remodeling complex subunit (Rsc9) [Aspergillus fumigatus Af293]	XP_750672.1	QMPVTLPEDTLETYEFNHLLR		Unique	89.2849	849.424	3	2.261	1.902e-06	1.1.-.-.-.-.1.-.1.1.-.1.1.1.-.1.1.1	116514	69803.9	142163	4456.14	1212.76	6921.08	732890	607931	521236	295515	466259	366661	127025	135916	109759	199732	325059	261112
High	XP_750672.1	chromatin remodeling complex subunit (Rsc9) [Aspergillus fumigatus Af293]	XP_750672.1	QVPMSTR		Unique	22.4109	409.713	2	1.184	1.144e-05	1.1.1.1.1.1.1.1.1.1.1.1.1.1.1.1.1.1	168361	74221.5	128582	41424.6	23529.5	208112	26846.8	31331.4	50221.5	27298.3	161183	107710	138125	48212.4	135048	99506.8	99216.5	97648
High	XP_750672.1	chromatin remodeling complex subunit (Rsc9) [Aspergillus fumigatus Af293]	XP_750672.1	VAPPPSDIPR		Unique	36.2445	524.793	2	1.512	4.159e-06	-.1.1.-.-.1.1.1.1.1.-.1.1.1.1.1.-.1	145189	155958	170706	3581.45	8905.02	995.947	119515	104647	134772	127615	305012	307350	182077	40463.8	249476	236160	228864	220435
High	XP_750672.1	chromatin remodeling complex subunit (Rsc9) [Aspergillus fumigatus Af293]	XP_750672.1	WADNSKPSKTCQR	1xCarbamidomethyl [C11]	Unique	17.7318	526.588	3	1.73	3.394e-06	-.-.-.1.1.-.1.1.1.1.1.1.-.1.-.1.1.1	1726.02	1075.34	1409.96	106033	100745	135883	33646.1	43174.9	27005.5	21065	94105.1	63737.4	5438.37	8086.43	1166.7	50340.4	53440.7	35122.6
High	XP_750672.1	chromatin remodeling complex subunit (Rsc9) [Aspergillus fumigatus Af293]	XP_750672.1	WDKFKFEGFPLLAENLMAK		Unique	94.0221	762.066	3	1.688	3.394e-06	-.-.-.-.-.1.1.-.1.1.1.1.1.-.-.1.1.1	9294.75	8392.55	2637.75	953.689	7354.79	48906.3	79312.1	110533	120815	67436	177143	84904.2	45363.8	8958.91	2066.27	45961.1	52787.9	47519.3
High	XP_750672.1	chromatin remodeling complex subunit (Rsc9) [Aspergillus fumigatus Af293]	XP_750672.1	WYYLDTPVNERGEPFGVAYK		Unique	76.2054	802.059	3	2.562	1.902e-06	1.1.-.1.1.1.1.1.1.1.-.1.1.-.1.1.1.1	112951	75253.4	153488	448270	282278	125297	111789	71600.8	62703.9	62207.2	73045.1	173852	112242	33655.2	64916.9	67713.5	109497	102193
High	XP_750672.1	chromatin remodeling complex subunit (Rsc9) [Aspergillus fumigatus Af293]	XP_750672.1	YLEVPKSDHIYKR		Unique	34.1222	549.967	3	1.315	5.371e-06	-.-.-.-.-.1.-.1.1.1.1.1.-.-.-.-.1.1	1060.6	1901.01	1137.95	2143.17	2136.96	13023.8	55612	35026.2	47176.5	19576	114593	79145.2	5097.87	2520.74	2460.44	16729.4	13172.9	14405.6
High	XP_750674.1	stromal membrane-associated protein [Aspergillus fumigatus Af293]	XP_750674.1	ATPSQAAQNQQVIK		Unique	28.7365	742.397	2	2.509	1.902e-06	1.1.1.1.1.1.1.-.1.1.1.1.1.1.1.1.1.1	79951.2	21275.6	7683.89	147076	90301.2	237664	3068.45	24650.1	283246	6380.16	708317	518878	281371	38457.8	236194	72958.5	82854.7	92461.7
High	XP_750674.1	stromal membrane-associated protein [Aspergillus fumigatus Af293]	XP_750674.1	GMGTHISR		Unique	19.4813	429.716	2	0.959	8.139e-05	-.1.-.-.-.1.-.-.-.-.-.-.1.1.1.1.1.-	1722.63	16624.4	4328.87	3775	4749.85	122876	7900.09	1888.68	6779.74	9465.72	5463.87	1536.78	152632	43286.4	125228	56575.6	48761.6	46153.9
High	XP_750674.1	stromal membrane-associated protein [Aspergillus fumigatus Af293]	XP_750674.1	VKSVDLDSWTDEQLQSVIK		Unique	77.4243	730.714	3	2.991	1.902e-06	-.-.-.1.1.-.-.-.-.-.-.-.1.-.1.-.-.-	2711.77	3797.99	1960.79	43518.8	26977	50841.8	1759.09	1639.73	4090.53	1640.07	4339.31	9454.44	80591.6	87443.1	58589.8	4026.77	3627.69	4026.88
High	XP_750675.2	methionine-R-sulfoxide reductase SelR [Aspergillus fumigatus Af293]	XP_750675.2	AVLSPEQFR		Unique	48.4124	523.785	2	1.373	4.159e-06	1.1.1.1.1.1.1.1.-.1.-.1.1.1.1.1.1.1	132356	116047	94375.5	724912	470692	2.35937e+06	91186.2	71306.5	95928.3	189314	199983	314760	2.16635e+06	359137	2.69555e+06	628207	740365	884260
High	XP_750675.2	methionine-R-sulfoxide reductase SelR [Aspergillus fumigatus Af293]	XP_750675.2	EKGTEPPYTGEYDSHFSSK		Unique	38.8119	720.324	3	4.998	1.902e-06	1.1.1.1.1.1.-.-.-.-.-.-.1.1.1.1.1.1	72210.4	33858.3	37043.1	269127	211772	1.04418e+06	11084.3	5581.87	7638.34	1837.63	3315.23	1869.52	1.05086e+06	72425.5	1.50354e+06	267607	255542	353803
High	XP_750675.2	methionine-R-sulfoxide reductase SelR [Aspergillus fumigatus Af293]	XP_750675.2	FKSGCGWPAYFDSIPGAVTR	1xCarbamidomethyl [C5]	Unique	78.8641	739.358	3	1.901	1.902e-06	1.-.1.1.1.1.1.1.1.1.1.1.1.-.1.1.1.1	29393.7	15660.2	9303.03	60163.6	10746.2	29674.4	17078.7	15781.6	19707.6	11388.6	40365.1	55347.5	17984.1	12619.1	18487.8	14295.9	36117.1	9262.6
High	XP_750675.2	methionine-R-sulfoxide reductase SelR [Aspergillus fumigatus Af293]	XP_750675.2	FTEDEEAAK		Unique	20.4979	520.232	2	1.696	3.394e-06	1.1.1.1.1.1.1.1.1.1.1.1.1.1.1.1.1.1	259701	161519	189349	1.4568e+06	1.21758e+06	3.0304e+06	18526.5	33534.3	26054.7	47570.1	237921	243781	2.00717e+06	283694	3.32085e+06	915925	990155	969622
High	XP_750675.2	methionine-R-sulfoxide reductase SelR [Aspergillus fumigatus Af293]	XP_750675.2	FTEDEEAAKSKA		Unique	21.0879	442.545	3	1.59	4.159e-06	-.-.-.1.1.-.-.-.-.-.-.-.1.1.1.1.-.1	1496.34	5669.39	4077.51	262872	138300	324801	11087.8	4764.36	2830.68	1564.24	10251.2	1049.04	228073	93302.4	389689	41175.5	52830	83922.5
High	XP_750675.2	methionine-R-sulfoxide reductase SelR [Aspergillus fumigatus Af293]	XP_750675.2	GTEPPYTGEYDSHFSSK		Unique	41.5355	951.413	2	5.121	1.902e-06	-.-.-.1.1.1.-.-.-.-.-.-.1.1.1.1.1.1	1240.57	3467.59	1594.78	192638	69747.5	304101	2072.54	2141.64	6138.6	4349.53	8970.7	4375.82	174092	17879.9	326315	59524.5	84575.4	109691
High	XP_750675.2	methionine-R-sulfoxide reductase SelR [Aspergillus fumigatus Af293]	XP_750675.2	GVYTCAGCNAPLYK	2xCarbamidomethyl [C5; C8]	Unique	43.2873	787.36	2	3.503	1.902e-06	1.1.1.1.1.1.1.1.1.1.1.1.1.1.1.1.1.1	267838	168092	660474	3.51713e+06	2.04264e+06	4.01037e+06	264744	111033	73269.4	185980	351006	438962	3628098	607220	4.0455e+06	1.59411e+06	1.72936e+06	1.72597e+06
High	XP_750675.2	methionine-R-sulfoxide reductase SelR [Aspergillus fumigatus Af293]	XP_750675.2	HCVNSISLK	1xCarbamidomethyl [C2]	Unique	29.3454	529.277	2	2.214	1.902e-06	1.1.1.1.1.1.-.1.-.1.1.1.1.1.1.1.1.1	276222	105783	184506	2051960	1964020	3.46269e+06	8344.27	129366	5996.2	66110.7	103097	201590	2.40672e+06	254013	4.28956e+06	1.04639e+06	1.25776e+06	1.48263e+06
High	XP_750675.2	methionine-R-sulfoxide reductase SelR [Aspergillus fumigatus Af293]	XP_750675.2	TEIVCSNCGGHLGHVFK	2xCarbamidomethyl [C5; C8]	Unique	42.9742	638.97	3	2.576	1.902e-06	-.1.-.1.1.1.-.-.-.-.-.-.1.1.1.1.-.1	2790.42	32346.9	1503.99	525811	253875	776128	2593.07	6250.16	1016.43	10149.3	2240.35	6598.92	461856	6873.11	949656	136204	150527	127335
High	XP_750677.1	catabolite repressor protein (CreC) [Aspergillus fumigatus Af293]	XP_750677.1	SSSSFVSR		Unique	23.5976	428.712	2	0.594	0.0005903	1.1.1.1.1.1.-.-.-.1.1.-.1.1.1.1.1.1	13583.9	40181.5	10686.6	230911	151644	193506	2636.57	3649.3	1054.54	47493.7	44594.4	60407.1	97827.9	34492.1	207278	83763.1	69823.5	105054
High	XP_750678.1	mitochondrial GTPase (Miro-2) [Aspergillus fumigatus Af293]	XP_750678.1	AVTHPIAPLFDSKESALKPAAVAALQR		Unique	67.8752	701.147	4	4.486	1.902e-06	1.1.1.1.1.1.1.1.1.1.1.1.1.1.1.1.1.1	898238	253822	213762	2.219e+06	1.25972e+06	764368	451087	382441	148136	304155	605877	447131	377200	13897.9	270329	550137	453533	589160
High	XP_750678.1	mitochondrial GTPase (Miro-2) [Aspergillus fumigatus Af293]	XP_750678.1	EIDSCIR	1xCarbamidomethyl [C5]	Unique	26.9299	446.713	2	0.986	6.754e-05	1.1.1.1.1.1.1.1.1.1.1.1.1.1.1.1.1.1	327866	210619	203347	468946	375502	451243	173770	173345	221919	116118	370147	289406	139606	63523.9	262809	272495	284399	293896
High	XP_750678.1	mitochondrial GTPase (Miro-2) [Aspergillus fumigatus Af293]	XP_750678.1	ESALKPAAVAALQR		Unique	45.5299	475.612	3	2.451	1.902e-06	1.1.1.1.1.1.-.1.1.1.1.1.1.1.1.1.1.1	751623	425839	498996	1.28178e+06	982247	1.22973e+06	251324	335395	247548	195460	632583	614887	251738	76118.5	528871	591920	709164	595272
High	XP_750678.1	mitochondrial GTPase (Miro-2) [Aspergillus fumigatus Af293]	XP_750678.1	GFIHLNK		Unique	37.0837	414.74	2	0.992	6.205e-05	1.-.1.1.1.1.1.1.1.1.1.1.-.1.1.1.1.1	293771	139180	124008	810488	672236	381292	237834	327238	395943	131889	562487	477396	78853	37452.4	396511	234036	341169	344851
High	XP_750678.1	mitochondrial GTPase (Miro-2) [Aspergillus fumigatus Af293]	XP_750678.1	GFSHTYRPTIQPR		Unique	34.7406	390.707	4	1.034	4.564e-05	1.1.1.1.1.1.1.1.1.1.1.1.1.1.1.1.1.1	216337	131797	192512	512676	353054	301787	108307	180261	152582	127735	200776	247678	28175.8	5233.66	152904	204153	248930	243041
High	XP_750678.1	mitochondrial GTPase (Miro-2) [Aspergillus fumigatus Af293]	XP_750678.1	NVNEAFFLCQK	1xCarbamidomethyl [C9]	Unique	61.8814	685.332	2	2.407	1.902e-06	-.-.-.1.1.1.-.-.-.-.1.-.1.1.1.-.-.-	9981.14	8270.39	2088.97	720242	675940	1.00566e+06	1299.67	8472.02	2016.72	1910.95	4633.64	3972.56	190306	36554.5	215989	6365.81	7638.59	4206.06
High	XP_750678.1	mitochondrial GTPase (Miro-2) [Aspergillus fumigatus Af293]	XP_750678.1	NVVLGHVLGAPGSGK		Unique	49.7206	702.902	2	3.822	1.902e-06	1.1.1.1.1.1.1.-.1.1.1.1.1.1.1.1.1.1	515446	149207	97916.3	989852	841101	492326	199012	264500	289918	160764	567100	473674	123888	31304.5	243061	296179	487746	505601
High	XP_750678.1	mitochondrial GTPase (Miro-2) [Aspergillus fumigatus Af293]	XP_750678.1	SALLDAFLAR		Unique	81.2931	538.809	2	1.796	1.902e-06	1.1.1.1.1.1.1.1.1.1.1.1.1.1.1.1.1.1	809311	470499	379611	1.89123e+06	1.37984e+06	822295	614127	735545	710912	739313	1.47738e+06	940636	397657	118265	601886	721041	764906	747448
High	XP_750678.1	mitochondrial GTPase (Miro-2) [Aspergillus fumigatus Af293]	XP_750678.1	SKYPHLEELPSVFIALK		Unique	82.2825	657.703	3	4.156	1.902e-06	1.1.1.1.1.1.1.1.1.1.1.1.1.-.1.1.1.1	206175	122257	99253.7	341046	197560	303527	205718	166118	229788	129829	289956	263961	93274.9	133809	116865	116195	217335	160670
High	XP_750678.1	mitochondrial GTPase (Miro-2) [Aspergillus fumigatus Af293]	XP_750678.1	SLGVNVPVVLCANK	1xCarbamidomethyl [C11]	Unique	69.256	735.411	2	2.713	1.902e-06	1.1.1.1.1.1.-.-.-.-.-.-.1.1.1.1.1.1	330925	186884	196247	467819	483218	485275	3985.35	6548.31	7169.31	9270.1	1245.68	1242.62	143639	54327	221499	146643	163566	194140
High	XP_750678.1	mitochondrial GTPase (Miro-2) [Aspergillus fumigatus Af293]	XP_750678.1	SNPSTTAALK		Unique	23.4511	495.267	2	1.692	3.394e-06	1.1.1.1.1.1.1.1.1.1.1.1.1.1.1.1.1.1	519482	295444	319005	933765	756897	684559	48829.5	48606	52912.2	21818.3	77274.8	90579.4	262773	123141	386677	283398	286882	298498
High	XP_750678.1	mitochondrial GTPase (Miro-2) [Aspergillus fumigatus Af293]	XP_750678.1	SSLITSLVK		Unique	62.0576	474.292	2	1.517	4.159e-06	1.1.1.1.1.1.1.1.1.1.1.1.1.1.1.1.1.1	433671	287796	262686	566675	290442	1100763	122672	193885	235348	155422	427479	330890	277149	56275	376198	476577	336233	362676
High	XP_750678.1	mitochondrial GTPase (Miro-2) [Aspergillus fumigatus Af293]	XP_750678.1	TAVNTVELPGGK		Unique	42.1819	593.327	2	2.036	1.902e-06	1.1.1.1.1.1.-.-.1.-.1.1.1.1.1.1.1.1	559667	321348	463854	616793	497927	722353	5878.44	8272.75	1204.36	257148	395483	263552	249041	31786.5	271834	266732	403314	367325
Medium	XP_750678.1	mitochondrial GTPase (Miro-2) [Aspergillus fumigatus Af293]	XP_750678.1	VGRNVVLGHVLGAPGSGK		Unique	44.9288	573.001	3	0.405	0.001342	-.-.-.-.-.-.1.1.1.1.1.1.-.-.-.1.-.-	6429.37	1089.7	1807.54	8708.82	11072.2	3585.1	77876	72927.2	77246.3	71646.9	168615	110902	4305.29	3551.34	9619.69	31303.4	5877.31	10635
High	XP_750679.1	DUF500 and SH3 domain protein [Aspergillus fumigatus Af293]	XP_750679.1	AFYGNGR		Unique	24.511	392.69	2	1.111	2.304e-05	1.1.1.1.1.1.-.-.-.-.-.-.1.1.1.1.1.1	936757	331866	533478	837644	665172	1.34974e+06	1038.82	10099.5	1721.02	3555.02	1758.46	3558.66	322770	79232	640559	373604	410316	370681
High	XP_750679.1	DUF500 and SH3 domain protein [Aspergillus fumigatus Af293]	XP_750679.1	AGFLGSAR		Unique	36.1732	389.714	2	0.961	8.032e-05	1.1.1.1.1.1.1.1.1.1.1.1.1.1.1.1.1.1	1.46925e+06	310629	885720	3.82501e+06	3.38872e+06	1.4962e+06	1.71551e+06	1.96843e+06	2.42453e+06	1.37878e+06	2.4439e+06	2.382e+06	728122	246765	834565	1.71782e+06	1.76571e+06	1.84843e+06
High	XP_750679.1	DUF500 and SH3 domain protein [Aspergillus fumigatus Af293]	XP_750679.1	ASTWADDVYDRPPAGLGR		Unique	56.9151	649.65	3	2.918	1.902e-06	1.1.1.1.1.1.1.1.1.1.1.1.1.1.1.1.1.1	3.58559e+06	1.16725e+06	2.01891e+06	2.19763e+06	1.50557e+06	4.46623e+06	827073	844625	1.85762e+06	569119	2.68092e+06	2615077	1.36344e+06	212118	2225281	1.52449e+06	1.69754e+06	1.73431e+06
High	XP_750679.1	DUF500 and SH3 domain protein [Aspergillus fumigatus Af293]	XP_750679.1	DRGGFNGTDDYEYR		Unique	36.161	555.569	3	2.177	1.902e-06	1.1.1.-.1.1.-.-.-.-.-.-.1.-.1.1.1.1	51483.3	18688.8	47507.3	41754.5	15903.9	106258	1665.9	1400.98	1033.68	1713.35	4910.68	965.151	21876.2	18877.7	23402.3	36707.3	19415.4	28862.9
High	XP_750679.1	DUF500 and SH3 domain protein [Aspergillus fumigatus Af293]	XP_750679.1	DRGGFNGTDDYEYRDRPR		Unique	30.7878	547.999	4	2.715	1.902e-06	1.1.1.1.1.1.-.-.-.-.-.-.1.-.1.-.1.1	606962	83361.5	256113	414971	280246	532416	1580.27	11299.4	4278.54	2419.29	1254.84	3080.01	102813	68309.1	117228	245042	207887	324172
High	XP_750679.1	DUF500 and SH3 domain protein [Aspergillus fumigatus Af293]	XP_750679.1	FGSGIVVAR		Unique	44.3886	453.264	2	1.331	5.371e-06	1.1.1.1.1.1.1.1.1.1.1.1.1.1.1.1.1.1	2.39136e+06	1.28689e+06	1.62856e+06	9599014	6.74186e+06	3.05474e+06	1.83138e+06	1.97377e+06	2.82309e+06	1.77881e+06	3305116	3.13002e+06	1.15707e+06	422179	1.83107e+06	2.93876e+06	2.89411e+06	2.97962e+06
High	XP_750679.1	DUF500 and SH3 domain protein [Aspergillus fumigatus Af293]	XP_750679.1	GGFNGTDDYEYRDRPR		Unique	32.299	639.954	3	2.504	1.902e-06	1.1.1.1.1.1.-.-.-.-.-.-.-.-.1.1.1.1	537541	130943	193075	300375	312195	631231	3698.36	1138.51	2600.92	4779.91	3530.79	3533.54	4015.33	2462.64	3236.84	129518	132750	157386
High	XP_750679.1	DUF500 and SH3 domain protein [Aspergillus fumigatus Af293]	XP_750679.1	GLAILTVLK		Unique	81.9266	464.315	2	1.385	4.159e-06	1.1.1.1.1.1.1.1.1.1.1.1.1.1.1.1.1.1	1.4471e+06	953171	759588	3.93448e+06	3494734	1.72201e+06	2109461	2655558	4.26574e+06	2138348	4.27218e+06	4.2459e+06	971412	247347	1.04644e+06	1.824e+06	1.52903e+06	1768976
High	XP_750679.1	DUF500 and SH3 domain protein [Aspergillus fumigatus Af293]	XP_750679.1	GVAAVFSYSK		Unique	50.3196	514.774	2	1.56	4.159e-06	1.1.1.1.1.1.1.1.1.-.1.1.1.1.1.1.1.1	1.1077e+06	467909	646127	3.11858e+06	2.39263e+06	1.51931e+06	191482	212539	668689	833185	1.09957e+06	853776	507870	138255	809092	789975	769727	963703
High	XP_750679.1	DUF500 and SH3 domain protein [Aspergillus fumigatus Af293]	XP_750679.1	GVAAVFSYSKTK		Unique	45.0859	629.346	2	1.342	4.159e-06	-.-.-.-.-.-.1.1.1.1.1.1.-.1.-.-.1.1	4438.65	6269.49	8648.61	8599.08	1317.44	4562.91	164517	127987	303271	127046	618656	381161	2931.91	9482.2	1629.49	91642	98321	112956
High	XP_750679.1	DUF500 and SH3 domain protein [Aspergillus fumigatus Af293]	XP_750679.1	IIPPEILAGAK		Unique	64.2621	561.35	2	1.928	1.902e-06	1.1.1.1.1.1.1.1.1.1.1.1.1.1.1.1.1.1	508410	358554	353313	1.23761e+06	1.20022e+06	518433	446369	567252	915886	401955	757330	967906	350107	105266	393678	735572	718463	603044
High	XP_750679.1	DUF500 and SH3 domain protein [Aspergillus fumigatus Af293]	XP_750679.1	ILASFIDPR		Unique	63.9366	516.298	2	1.314	5.371e-06	1.1.1.1.1.1.1.1.1.1.1.1.1.1.1.1.1.1	5.50584e+06	2.81335e+06	2.92275e+06	10362446	9423786	6462513	5976786	6.64815e+06	8.27927e+06	3.81899e+06	7871263	9.97824e+06	1.50653e+06	501228	2.53787e+06	6.17328e+06	5.36645e+06	5.654e+06
Medium	XP_750679.1	DUF500 and SH3 domain protein [Aspergillus fumigatus Af293]	XP_750679.1	KAGKILASFIDPR		Unique	30.868	472.617	3	0.26	0.002422	-.-.-.-.-.-.1.1.1.1.1.1.-.-.-.1.1.1	2677.26	4941.59	10234.1	1616.4	978.696	3402.93	646740	501869	1.94362e+06	191124	1115619	1.0124e+06	7551.73	3312.2	3215.06	249272	298627	374149
High	XP_750679.1	DUF500 and SH3 domain protein [Aspergillus fumigatus Af293]	XP_750679.1	KDANEKMYNSR		Unique	17.4618	452.551	3	2.177	1.902e-06	1.1.1.1.1.1.1.1.1.1.-.1.1.1.1.1.1.1	377734	61073.4	133819	669576	609178	304444	47027.3	15039.1	22360.8	19192.7	44461.6	52387.3	112980	39481.5	177633	131347	239712	219165
High	XP_750679.1	DUF500 and SH3 domain protein [Aspergillus fumigatus Af293]	XP_750679.1	KDANEKMYNSR	1xOxidation [M7]	Unique	16.4234	457.882	3	1.436	4.159e-06	1.1.-.1.1.1.1.-.-.1.-.-.-.1.-.1.-.1	28306.8	4325	12397.7	51520.3	26016.8	18349.2	2896.41	2099.57	3293.49	2106.24	5608.38	7496.17	1310.24	3860.37	3849.76	3480.42	5556.8	6338.94
High	XP_750679.1	DUF500 and SH3 domain protein [Aspergillus fumigatus Af293]	XP_750679.1	KGDIITILK		Unique	53.1289	500.824	2	2.216	1.902e-06	1.1.1.1.1.1.1.1.1.1.1.1.1.1.1.1.1.1	491257	218249	506394	141477	157764	957083	303852	213967	503846	167758	1.16132e+06	774285	248237	31437	553270	415222	575578	469319
High	XP_750679.1	DUF500 and SH3 domain protein [Aspergillus fumigatus Af293]	XP_750679.1	KGDIITILKR		Unique	48.0456	386.252	3	1.982	1.902e-06	1.1.1.1.1.1.1.1.1.1.1.1.1.1.1.1.1.1	499060	349351	528413	112903	130849	995466	200075	96109	429130	103124	1.15673e+06	672123	235745	13538.1	438568	300371	416336	291014
High	XP_750679.1	DUF500 and SH3 domain protein [Aspergillus fumigatus Af293]	XP_750679.1	KPSRPTAPKPVFGQR		Unique	29.307	417.244	4	1.265	6.616e-06	1.1.1.-.-.1.1.1.1.1.1.1.1.-.1.1.1.1	391056	222357	321667	2008.32	9796.81	1337.88	17884.6	68502.2	313280	6608.27	663222	633635	163691	587427	520817	278545	491611	407818
High	XP_750679.1	DUF500 and SH3 domain protein [Aspergillus fumigatus Af293]	XP_750679.1	QAFGPDK		Unique	21.8854	381.693	2	1.071	3.105e-05	1.1.1.1.1.1.1.1.1.1.1.1.1.1.1.1.1.1	543108	217447	385911	1.619e+06	1.2731e+06	695224	416839	510692	885940	336629	1.01172e+06	858284	255665	94257.2	345010	640789	651298	609792
High	XP_750679.1	DUF500 and SH3 domain protein [Aspergillus fumigatus Af293]	XP_750679.1	QAFGPDKIIPPEILAGAK		Unique	77.0062	622.356	3	3.52	1.902e-06	1.1.1.1.1.1.1.1.1.1.1.1.1.1.1.1.1.1	881287	508271	415564	2.75565e+06	2.62829e+06	1.16585e+06	815570	775158	935802	859956	1.082e+06	1.22309e+06	546234	176832	662891	1.07997e+06	1152402	1.16685e+06
High	XP_750679.1	DUF500 and SH3 domain protein [Aspergillus fumigatus Af293]	XP_750679.1	QLLSGTIRPPPAADPLLR		Unique	71.4145	639.043	3	3.014	1.902e-06	1.1.1.1.1.1.1.1.1.1.1.1.1.1.1.1.1.1	2.91687e+06	2.77954e+06	2.98365e+06	1.74475e+06	1.2389e+06	3.12382e+06	2.3973e+06	2.97445e+06	2.66488e+06	1.67223e+06	2.67079e+06	2.53436e+06	687098	133523	1.01667e+06	1.8451e+06	1.7414e+06	1.88655e+06
High	XP_750679.1	DUF500 and SH3 domain protein [Aspergillus fumigatus Af293]	XP_750679.1	RGEAYGEGQR		Unique	17.352	561.768	2	1.917	1.902e-06	1.1.1.-.-.1.1.-.-.1.-.-.1.1.1.1.-.-	193792	73566.9	156531	2920.82	8397.71	5961.26	91518.2	3144.25	985.501	46642.7	3128.32	2644.84	71032.5	13450.7	185148	130950	2457.63	6681.23
High	XP_750679.1	DUF500 and SH3 domain protein [Aspergillus fumigatus Af293]	XP_750679.1	RGEAYGEGQRR		Unique	16.877	426.881	3	2.293	1.902e-06	1.1.1.1.1.1.1.1.1.1.1.1.1.1.1.1.1.1	992497	328970	598646	1.13226e+06	767126	1.43723e+06	418281	305718	656243	257604	882478	1.16582e+06	645985	96997.7	844474	642087	811718	803411
High	XP_750679.1	DUF500 and SH3 domain protein [Aspergillus fumigatus Af293]	XP_750679.1	RTDKAEDWWTGR		Unique	41.3264	507.58	3	3.051	1.902e-06	1.1.1.1.1.1.1.1.1.1.1.1.1.-.1.1.1.1	271092	144910	209730	177726	108856	716278	150131	201226	336854	136559	672817	629575	176388	254197	308219	280798	380175	279476
High	XP_750679.1	DUF500 and SH3 domain protein [Aspergillus fumigatus Af293]	XP_750679.1	SNTAPFDEDYVYSDR		Unique	54.3381	889.879	2	2.492	1.902e-06	1.1.1.1.1.1.-.-.-.-.-.-.1.1.1.1.1.1	362371	225492	309223	150070	196495	767214	1206.02	979.088	1030.74	5829.18	2237.1	2482.88	253022	44605.1	454630	193235	270144	220352
High	XP_750679.1	DUF500 and SH3 domain protein [Aspergillus fumigatus Af293]	XP_750679.1	SNTAPFDEDYVYSDRKPSRPTAPKPVFGQR		Unique	51.3669	685.943	5	0.726	0.0003245	1.1.1.-.-.1.-.-.-.-.-.-.1.-.1.-.-.-	376625	90243.7	284524	4421.07	2147.95	6589.76	6757.08	3274.38	6382.8	5360.38	1484.62	4953.51	127659	80883.1	61514.2	1332.02	3759.89	1602.89
High	XP_750679.1	DUF500 and SH3 domain protein [Aspergillus fumigatus Af293]	XP_750679.1	SSTMGHADAFDR		Unique	27.5606	432.187	3	2.22	1.902e-06	1.1.1.1.1.1.1.1.1.1.1.1.1.1.1.1.1.1	1.23432e+06	965537	1.23167e+06	669427	492958	1.80406e+06	408669	444602	289627	200037	250702	409054	521913	102180	820247	733211	775401	712298
High	XP_750679.1	DUF500 and SH3 domain protein [Aspergillus fumigatus Af293]	XP_750679.1	SSTMGHADAFDRYGGR		Unique	33.3371	576.59	3	2.624	1.902e-06	1.1.1.1.1.1.-.-.-.-.-.-.1.1.1.1.1.1	1.24802e+06	232395	210128	296263	164472	745952	6162.8	6096.45	3362.9	1477.84	1149.41	2046.11	296993	44964.8	352790	244680	218798	240202
High	XP_750680.1	telomere silencing protein Zds1 [Aspergillus fumigatus Af293]	XP_750680.1	ANGWPETNLGDRTNASPQAR		Unique	43.8692	719.014	3	2.226	1.902e-06	-.-.-.-.-.-.-.-.-.-.-.-.1.1.1.-.-.-	4689.63	1648.3	2470.57	3517.57	1874.27	1574.14	4327.25	1827.65	1523.13	2457.67	2786.65	6994.6	62717.1	8962.84	46937.5	7776.13	2071.35	3583.63
High	XP_750680.1	telomere silencing protein Zds1 [Aspergillus fumigatus Af293]	XP_750680.1	ELRPDVDYPWTR		Unique	58.0355	516.26	3	2.008	1.902e-06	1.1.1.1.1.1.1.-.1.1.-.1.1.1.1.1.1.1	272473	200809	186672	653401	508218	430320	167239	152269	226602	149805	288592	342766	259920	36647.9	297936	281155	278196	313200
High	XP_750680.1	telomere silencing protein Zds1 [Aspergillus fumigatus Af293]	XP_750680.1	FSILEER		Unique	53.2722	447.24	2	0.794	0.0002301	-.1.1.1.1.1.1.-.1.1.1.1.1.1.1.1.1.1	149454	184318	247385	741062	598552	467987	235721	376276	376031	200557	663537	467083	363301	107265	357064	370588	311751	370674
High	XP_750680.1	telomere silencing protein Zds1 [Aspergillus fumigatus Af293]	XP_750680.1	KDKESGLFSSIFGGGR		Unique	71.4804	562.293	3	2.107	1.902e-06	-.1.1.-.-.1.-.-.-.-.1.1.1.-.1.1.1.1	32415.6	22273.8	45043.3	3652.98	7045.33	144441	8142.16	2218.71	8418.27	29385.5	60950.4	20065.2	44571.2	88364.9	31920.5	45591.9	54547.8	36952.6
High	XP_750680.1	telomere silencing protein Zds1 [Aspergillus fumigatus Af293]	XP_750680.1	SAEKVHEPAHPASSNDIGPR		Unique	25.105	700.347	3	3.574	1.902e-06	1.1.1.-.1.1.-.-.-.-.-.1.1.1.1.1.1.1	35749.9	10470	40037.8	79705	75275.5	143599	7551.85	9482.05	3641.28	3301.62	5361.31	10835.2	264026	14187	293198	31016.2	55785.3	41199.6
High	XP_750680.1	telomere silencing protein Zds1 [Aspergillus fumigatus Af293]	XP_750680.1	SGEFSGFEHGGAGGSLR		Unique	45.4527	551.254	3	1.677	3.394e-06	-.-.-.-.-.1.1.-.-.-.-.-.1.1.1.1.-.-	8408.96	6820.97	1097.62	1307.51	1498.13	24882.3	8222.47	9868.99	10041.4	3291.06	1567.47	1969.1	27658.9	6223.17	36868.5	13853.3	1075.58	2420.31
High	XP_750680.1	telomere silencing protein Zds1 [Aspergillus fumigatus Af293]	XP_750680.1	VHEPAHPASSNDIGPR		Unique	24.7392	561.945	3	2.306	1.902e-06	1.-.1.-.-.1.-.-.-.-.1.1.1.1.-.-.-.-	34891.4	35458.1	44041.7	5461.04	4661.29	115176	7886.43	5732.83	2107.42	28396.4	38187.3	32728	50252.5	5805.5	12930.3	5774.39	8718.84	6385.88
Medium	XP_750681.1	carbon catabolite repression protein CreD [Aspergillus fumigatus Af293]	XP_750681.1	AVIFGTSIR		Unique	42.4542	482.285	2	0.236	0.002677	1.1.1.1.1.1.1.1.1.1.1.1.1.1.1.1.1.1	930715	407372	245795	1926682	1491606	769889	2.97064e+06	3.54036e+06	3.07783e+06	3.18259e+06	5.78672e+06	3.66137e+06	260107	92901.8	237971	1.538e+06	1.58383e+06	1.89112e+06
High	XP_750681.1	carbon catabolite repression protein CreD [Aspergillus fumigatus Af293]	XP_750681.1	CLQDTDTR	1xCarbamidomethyl [C1]	Unique	18.6465	504.724	2	1.693	3.394e-06	1.1.1.1.1.1.1.1.1.1.1.1.1.1.1.1.1.1	893559	413635	578673	958540	530356	911135	353666	476795	641029	305857	1.03048e+06	935049	315690	103832	478066	586076	603050	557865
High	XP_750681.1	carbon catabolite repression protein CreD [Aspergillus fumigatus Af293]	XP_750681.1	FKAEIGR		Unique	26.7688	410.737	2	0.847	0.0001687	1.1.1.1.1.1.1.1.1.1.1.1.1.1.1.1.1.1	254122	99970.2	171361	354153	240212	242134	181200	229775	364551	174345	635735	410974	111902	43524	181243	211346	254012	251513
High	XP_750681.1	carbon catabolite repression protein CreD [Aspergillus fumigatus Af293]	XP_750681.1	FSNPSPSDADGHTDAEYR		Unique	32.6862	655.945	3	3.5	1.902e-06	-.1.1.-.-.-.-.-.-.-.-.-.1.1.1.-.-.-	37604.1	12541.1	51885.7	3305.07	3446.57	1484.75	1604.11	7931.58	1583.95	4252.24	2397.43	2355.28	20842.4	1836.22	15840.6	9299.86	2545.39	4881.68
High	XP_750681.1	carbon catabolite repression protein CreD [Aspergillus fumigatus Af293]	XP_750681.1	GGEQEAASAQLSGK		Unique	24.9617	666.823	2	2.634	1.902e-06	1.1.1.1.1.1.1.1.1.1.1.1.1.1.1.1.1.1	241222	99998.6	163673	204998	124453	225535	51567.5	81984.4	157275	34335.5	154385	162654	90711.1	24077.2	160007	132679	156663	156170
High	XP_750681.1	carbon catabolite repression protein CreD [Aspergillus fumigatus Af293]	XP_750681.1	IGQIVSQLIESHDLTLNPEDPDSVR		Unique	83.9778	925.81	3	3.593	1.902e-06	1.1.1.1.1.1.-.-.-.-.-.-.1.-.1.-.-.-	664785	282872	232747	649666	298996	618927	7321.23	10309	6533.25	10261.9	1998.68	4991.51	266606	143899	304174	10589.4	3953.4	9861.4
High	XP_750681.1	carbon catabolite repression protein CreD [Aspergillus fumigatus Af293]	XP_750681.1	IGQIVSQLIESHDLTLNPEDPDSVRNTYK		Unique	79.5324	821.172	4	4.188	1.902e-06	1.1.1.1.1.1.-.-.-.-.-.-.1.-.1.-.-.1	746779	214508	316160	698118	154799	698371	1116.82	1047.53	1027.79	2142.29	2196.88	1329.09	192689	184200	268523	1892.75	1345.78	44905.5
High	XP_750681.1	carbon catabolite repression protein CreD [Aspergillus fumigatus Af293]	XP_750681.1	LLLCLSEPLSVK	1xCarbamidomethyl [C4]	Unique	80.2282	686.4	2	1.58	4.159e-06	-.-.-.1.1.-.1.1.1.1.1.1.1.1.1.1.1.1	6788.57	5078.84	7053.11	750574	223710	493145	531845	808346	1.10078e+06	546919	1.4737e+06	1.27696e+06	232325	40542.6	250458	552243	638992	516788
High	XP_750681.1	carbon catabolite repression protein CreD [Aspergillus fumigatus Af293]	XP_750681.1	LNLTGISR		Unique	45.9733	437.261	2	0.794	0.0002301	1.1.1.1.1.1.1.1.1.1.1.1.1.1.1.1.1.1	1131637	838107	797808	2.13806e+06	1187610	1.36346e+06	675730	620808	896539	597644	1.28103e+06	1199841	747904	235930	874117	1.12135e+06	949626	932437
High	XP_750681.1	carbon catabolite repression protein CreD [Aspergillus fumigatus Af293]	XP_750681.1	TPGPGSGPGTPFGTLSR		Unique	55.1422	793.402	2	3.916	1.902e-06	1.1.1.-.-.1.-.-.-.1.-.1.1.1.1.1.1.1	465605	298636	522957	2034.82	2338.26	1728.83	10940.6	5807.11	2666.13	53688.4	83262.8	84405.7	280847	25731.4	334792	152575	182047	169253
High	XP_750681.1	carbon catabolite repression protein CreD [Aspergillus fumigatus Af293]	XP_750681.1	VPSYSTAVR		Unique	32.0251	490.264	2	1.589	4.159e-06	1.1.1.1.1.1.-.-.1.1.-.1.1.1.1.1.1.1	64224.7	122181	405525	193559	89036.3	249228	1080.2	1866.96	83590.3	90376	52629.7	76448.5	153744	18740.7	52496.3	33290	122029	120959
High	XP_750681.1	carbon catabolite repression protein CreD [Aspergillus fumigatus Af293]	XP_750681.1	VQLLNPDGHISELR		Unique	57.0119	530.959	3	2.42	1.902e-06	1.1.1.1.1.1.1.1.1.1.1.1.1.1.1.1.1.1	838089	475929	698523	701168	498045	914051	657532	816947	1.04146e+06	523294	1.30055e+06	1.07501e+06	557277	142902	718664	725673	707906	664604
High	XP_750682.1	PH domain protein [Aspergillus fumigatus Af293]	XP_750682.1	AHTPSDAEKWWNVIRDTAK		Unique	67.7439	557.033	4	2.302	1.902e-06	1.1.1.1.1.1.1.1.-.-.-.1.1.-.1.1.1.1	48914.6	13026.6	18321.2	114342	225332	30592.7	7974.19	6792.97	5461.03	1317.66	3912.3	36706.3	31155.9	34829.7	20310	32335.9	28535.9	24683
High	XP_750682.1	PH domain protein [Aspergillus fumigatus Af293]	XP_750682.1	GYSTSYYVVTPAR		Unique	49.8935	732.362	2	1.634	4.159e-06	-.-.-.1.1.-.1.-.1.-.-.-.1.1.1.-.1.1	5408.5	1709.49	976.514	200902	466333	220864	63377.9	56950.7	88372.5	7931.14	1124.74	1573.21	57203.6	22888.8	118514	95776.6	94843.9	86342.3
High	XP_750682.1	PH domain protein [Aspergillus fumigatus Af293]	XP_750682.1	NANVLVDPDSPPR		Unique	43.2819	697.357	2	1.582	4.159e-06	1.-.-.1.1.1.-.-.1.-.1.1.1.1.1.-.1.1	152292	8306.82	8991.51	538573	1.10272e+06	198839	1433.15	9477.87	121168	249181	210596	137664	109398	42812.4	227392	147173	149846	140260
High	XP_750682.1	PH domain protein [Aspergillus fumigatus Af293]	XP_750682.1	SLSNISFPNQDHR		Unique	45.7877	505.583	3	2.118	1.902e-06	1.1.1.1.1.1.1.1.1.1.1.1.1.1.1.1.1.1	8.17809e+06	4.43603e+06	5.13044e+06	16644674	9.01837e+06	7.43248e+06	7.87452e+06	10055134	3.20183e+06	7.65565e+06	7.18593e+06	6722121	4.30604e+06	1.16984e+06	3.14741e+06	6620750	7554352	7.23674e+06
High	XP_750682.1	PH domain protein [Aspergillus fumigatus Af293]	XP_750682.1	VGNAFHTTSEFNFK		Unique	53.0638	533.592	3	2.945	1.902e-06	1.1.1.1.1.1.-.-.-.-.1.1.1.1.1.1.-.1	87425.9	58171.8	71443.9	262590	455765	117743	1314.23	6517.78	1919.42	32270.4	58878.9	27676.7	68120.6	14693	141718	106615	98196.9	90212.2
High	XP_750684.1	conserved hypothetical protein [Aspergillus fumigatus Af293]	XP_750684.1	NLSATYGAAYTCYAK	1xCarbamidomethyl [C12]	Unique	50.6669	827.382	2	3.021	1.902e-06	1.1.1.1.1.1.-.-.-.-.-.-.1.1.1.1.1.1	267532	178914	106572	834605	529624	229559	2132.81	3998.39	1052.59	984.774	3900.5	2669.64	98967.6	20965.6	147644	169061	157263	129204
Medium	XP_750685.1	lactoylglutathione lyase [Aspergillus fumigatus Af293]	XP_750685.1	LNHTMIR		Unique	23.371	442.742	2	0.392	0.001404	1.1.-.1.1.1.1.1.1.-.1.1.1.1.-.1.1.1	121336	37766.5	72632.5	186138	169006	145631	104509	124975	87356.7	115246	132134	181881	57907.2	29210	49181.4	107475	137070	110695
High	XP_750685.1	lactoylglutathione lyase [Aspergillus fumigatus Af293]	XP_750685.1	RHDQDVGTATDPGTYR		Unique	25.9205	596.947	3	3.254	1.902e-06	1.1.1.1.1.1.1.1.1.1.1.1.1.1.1.1.1.1	120251	63520.4	81788	274909	209031	131404	57813.8	59602.3	31570.8	36525.3	45108.6	80047.7	53885.5	9705.4	76665.1	93342	91744.2	107245
High	XP_750686.1	fungal specific transcription factor [Aspergillus fumigatus Af293]	XP_750686.1	LLPQQSAGSGPRPSTESDPSR		Unique	31.4639	723.03	3	3.06	1.902e-06	1.1.1.1.1.1.1.1.1.1.1.1.1.1.1.1.1.1	236616	90884.3	125186	950649	593970	518885	40165.1	33652.7	53462	24891	100927	114472	239990	51475.9	338536	203123	226393	214682
High	XP_750686.1	fungal specific transcription factor [Aspergillus fumigatus Af293]	XP_750686.1	SSPEKVDAPNEQTRPVAR		Unique	25.613	661.008	3	2.356	1.902e-06	1.1.1.1.1.1.-.-.-.1.1.1.1.1.1.1.1.1	19724.6	8852.68	21824.3	18788.9	6989.02	34201.2	4561.82	2285.31	4356.92	3959.74	12092.9	11232.3	25624.5	5845.03	30425.5	12904.4	18275.8	16592.5
High	XP_750686.1	fungal specific transcription factor [Aspergillus fumigatus Af293]	XP_750686.1	TNAGDITVPKPASDLGTAK		Unique	47.0981	619.33	3	2.805	1.902e-06	1.1.-.1.-.1.1.-.-.1.-.1.-.-.-.-.1.-	45590.8	3392.88	11776.6	195186	172640	76664.8	55485.5	2984.05	4952.77	50611.7	79683.7	98680.9	6782.98	10116.1	10121.7	9426.02	63874.8	6317.99
High	XP_750687.1	conserved hypothetical protein [Aspergillus fumigatus Af293]	XP_750687.1	YPTPVHDTLAGFDWVR		Unique	77.7275	625.312	3	2.299	1.902e-06	1.-.1.1.-.1.1.1.1.-.-.1.1.-.1.-.1.1	22062	15755.8	23343.7	8378.64	23246.8	33999.2	19476.2	16005.3	29058.9	1500.21	8634.24	17979.1	50897.8	97698	36447.7	30555.6	37413.2	27656.5
High	XP_750689.1	cell division control protein 2 kinase [Aspergillus fumigatus Af293]	XP_750689.1	AFGVPLR		Unique	52.013	380.229	2	1.153	1.62e-05	1.1.1.1.1.1.1.1.1.1.1.1.1.1.1.1.1.1	3986221	2.06794e+06	2712157	7810870	6400131	4069426	1908659	2590711	2.35648e+06	2.49946e+06	4.65959e+06	3.44141e+06	2208854	701783	2.35531e+06	2852284	2908688	3.00372e+06
High	XP_750689.1	cell division control protein 2 kinase [Aspergillus fumigatus Af293]	XP_750689.1	AFGVPLRTYTHEVVTLWYR		Unique	78.4452	770.079	3	2.878	1.902e-06	-.-.-.1.1.1.1.1.1.1.1.1.-.-.-.1.1.1	1905.74	1254.73	2052.03	4456.98	5271.42	4203.29	23858.7	27226.9	29733	37483.1	66972.4	41517.6	6657.52	3903.05	10555.5	2839.7	9616.5	5550.79
High	XP_750689.1	cell division control protein 2 kinase [Aspergillus fumigatus Af293]	XP_750689.1	ALPEGSALSK		Unique	32.8281	486.772	2	1.612	4.159e-06	1.1.1.1.1.1.1.1.1.1.1.1.1.1.1.1.1.1	3.29837e+06	2.29771e+06	1.91898e+06	8.89817e+06	6.18193e+06	4.04565e+06	956248	900634	851200	622106	2.17034e+06	1419696	2.0028e+06	621268	2.25183e+06	2.45644e+06	2.33808e+06	2.34974e+06
High	XP_750689.1	cell division control protein 2 kinase [Aspergillus fumigatus Af293]	XP_750689.1	DLKPQNLLIDR		Unique	57.4721	442.258	3	2.497	1.902e-06	1.1.1.1.1.1.1.1.1.1.1.1.1.1.1.1.1.1	700142	585054	698917	1.18841e+06	1.17103e+06	962965	597802	687676	799525	483189	1.15186e+06	925997	525395	151747	594022	720231	855872	871354
High	XP_750689.1	cell division control protein 2 kinase [Aspergillus fumigatus Af293]	XP_750689.1	DLKPQNLLIDRDGNLK		Unique	56.8669	618.014	3	3.712	1.902e-06	1.1.1.1.1.1.1.1.1.1.1.1.1.1.1.1.1.1	3.13281e+06	1.59453e+06	2.26078e+06	5108046	3.85022e+06	4.18162e+06	1.22151e+06	1.59022e+06	1.46382e+06	1.17034e+06	2691459	2.5316e+06	1.47167e+06	151365	2403055	2.1391e+06	2.10673e+06	2.18717e+06
High	XP_750689.1	cell division control protein 2 kinase [Aspergillus fumigatus Af293]	XP_750689.1	DLKPQNLLIDRDGNLKLADFGLAR		Unique	81.0446	674.628	4	3.077	1.902e-06	1.1.1.1.1.1.1.1.1.1.1.1.1.-.1.1.1.1	1.34896e+06	498568	528153	3457272	3.20144e+06	1.21653e+06	1.00562e+06	928776	307858	987296	1.20857e+06	768203	833213	359140	564820	956300	857338	890966
High	XP_750689.1	cell division control protein 2 kinase [Aspergillus fumigatus Af293]	XP_750689.1	EISLLKEMSDPNIVR		Unique	73.4884	581.982	3	2.779	1.902e-06	1.1.1.1.1.1.1.1.1.1.1.1.1.1.1.1.1.1	528941	263474	219110	1.03934e+06	716132	447961	329924	255588	198422	307650	441314	527757	331107	196442	190463	321843	322399	367693
High	XP_750689.1	cell division control protein 2 kinase [Aspergillus fumigatus Af293]	XP_750689.1	ELTHPNRIVALK		Unique	37.0331	464.277	3	1.878	1.902e-06	1.-.-.-.-.1.1.1.1.1.1.1.1.-.-.1.1.1	8180.08	2372.33	1712.83	973.031	6321.94	15188.4	59605.8	111981	81076.6	132319	248537	140172	6650.1	2059.53	3958.52	41240.1	44911.4	50848.7
Medium	XP_750689.1	cell division control protein 2 kinase [Aspergillus fumigatus Af293]	XP_750689.1	ELTHPNRIVALKK		Unique	31.3131	506.975	3	0.157	0.003729	1.-.-.1.1.1.1.1.-.1.1.1.1.-.1.1.1.1	3937.41	5641.2	5000.3	295603	259113	110221	79143	109020	71553.2	135327	227571	50088.1	70537.8	25523.5	56795	97447.8	124026	96541.5
High	XP_750689.1	cell division control protein 2 kinase [Aspergillus fumigatus Af293]	XP_750689.1	EMSDPNIVR		Unique	34.2612	530.758	2	1.696	3.394e-06	1.1.1.1.1.1.1.1.1.1.1.1.1.1.1.1.1.1	2.4733e+06	1.1525e+06	1.57992e+06	3.11606e+06	2.57436e+06	2.52437e+06	1.4351e+06	1.95964e+06	2.39244e+06	1.38487e+06	4.18116e+06	3.15398e+06	1.43277e+06	284170	1.74234e+06	2.15079e+06	2.08305e+06	2.16558e+06
High	XP_750689.1	cell division control protein 2 kinase [Aspergillus fumigatus Af293]	XP_750689.1	FMAQLVEGIR		Unique	67.6598	582.316	2	1.808	1.902e-06	1.1.1.1.1.1.1.1.1.1.1.1.1.1.1.1.1.1	2.74784e+06	799044	1.37825e+06	3235547	2.20905e+06	2.55674e+06	1279375	1.94116e+06	1.71312e+06	1.65997e+06	3184536	2500998	774703	138276	835444	1.443e+06	1.44172e+06	1.50128e+06
High	XP_750689.1	cell division control protein 2 kinase [Aspergillus fumigatus Af293]	XP_750689.1	GKALPEGSALSK		Unique	26.9324	579.33	2	1.921	1.902e-06	1.1.1.1.1.1.1.1.-.1.1.1.1.1.1.1.1.1	514743	176716	154244	1.1169e+06	837277	380628	101686	96464	129911	90325.7	219052	151728	186364	117171	205028	252049	305147	265142
High	XP_750689.1	cell division control protein 2 kinase [Aspergillus fumigatus Af293]	XP_750689.1; XP_755646.1; XP_749136.1	IADFGLAR		NotUnique	49.2409	431.742	2	1.014	5.092e-05	1.1.1.1.1.1.1.1.1.1.1.1.1.1.1.1.1.1	9.63865e+06	5.57079e+06	6.71336e+06	1.31384e+07	1.01181e+07	1.05183e+07	8.63329e+06	1.12755e+07	1.00293e+07	7.86993e+06	1.43897e+07	1.26803e+07	5.4576e+06	1.85494e+06	4.93975e+06	8.92893e+06	8.72891e+06	9.65889e+06
High	XP_750689.1	cell division control protein 2 kinase [Aspergillus fumigatus Af293]	XP_750689.1	IEKIGEGTYGVVYK		Unique	47.524	519.284	3	2.766	1.902e-06	1.1.1.1.1.1.1.1.1.1.1.1.1.1.1.1.1.1	260196	319020	155155	273538	150521	270287	168148	161758	100532	253763	128897	208760	282830	98847.7	151297	215837	278432	144298
High	XP_750689.1	cell division control protein 2 kinase [Aspergillus fumigatus Af293]	XP_750689.1	IGEGTYGVVYK		Unique	44.4379	593.311	2	2.112	1.902e-06	1.1.1.1.1.1.1.1.1.1.1.1.1.1.1.1.1.1	2777722	1.46795e+06	2.26992e+06	2189939	1.29597e+06	3447447	1.41488e+06	1.74663e+06	1.94135e+06	1.49776e+06	4.06888e+06	3.36007e+06	1.37722e+06	288874	1.7654e+06	2.12544e+06	2.11239e+06	2.29655e+06
High	XP_750689.1	cell division control protein 2 kinase [Aspergillus fumigatus Af293]	XP_750689.1	IRLEAEDEGVPSTAIR		Unique	50.0321	878.465	2	2.954	1.902e-06	1.1.1.1.1.1.-.-.-.-.1.1.1.1.1.1.1.1	221214	57772	146418	337658	153695	323955	2779.32	3442.21	9720.25	273805	212126	194057	74089.6	9375.87	97853.7	131255	148400	123915
High	XP_750689.1	cell division control protein 2 kinase [Aspergillus fumigatus Af293]	XP_750689.1	KFMAQLVEGIR		Unique	60.0224	431.245	3	2.282	1.902e-06	1.1.1.1.1.1.1.1.1.1.1.1.1.1.1.1.1.1	628679	223439	313967	700051	820137	554018	404866	650067	191161	395220	134941	506112	41140.2	8676.38	83421	258972	328884	269952
High	XP_750689.1	cell division control protein 2 kinase [Aspergillus fumigatus Af293]	XP_750689.1	KIRLEAEDEGVPSTAIR		Unique	44.6984	628.678	3	2.793	1.902e-06	1.1.1.1.1.1.1.1.1.1.1.1.1.-.1.1.1.1	322054	193471	216262	474510	325856	334974	148843	177989	168976	141255	273557	291264	104035	247020	136653	200656	183739	250360
High	XP_750689.1	cell division control protein 2 kinase [Aspergillus fumigatus Af293]	XP_750689.1	KPLFPGDSEIDEIFK		Unique	79.6856	867.951	2	3.512	1.902e-06	1.1.1.1.1.1.1.1.1.1.1.1.1.1.1.1.1.1	797307	439961	512418	1.54436e+06	974774	877256	256756	343785	367175	241647	567572	571250	326375	38877.5	355546	504873	552277	531134
High	XP_750689.1	cell division control protein 2 kinase [Aspergillus fumigatus Af293]	XP_750689.1	KPLFPGDSEIDEIFKIFR		Unique	97.8217	717.721	3	4.678	1.902e-06	1.1.1.1.1.1.-.1.-.1.1.1.1.1.1.1.1.1	654533	224500	27598.8	2.24014e+06	959335	626810	7646.99	2480.55	960.059	358027	900140	469235	311192	16653.6	216183	353257	475299	460501
High	XP_750689.1	cell division control protein 2 kinase [Aspergillus fumigatus Af293]	XP_750689.1	LEAEDEGVPSTAIR		Unique	43.6721	743.873	2	2.794	1.902e-06	1.1.1.1.1.1.1.1.1.1.1.1.1.1.1.1.1.1	658340	349929	502169	1005320	479322	589487	279824	365964	393758	206324	556737	462768	265271	90229.5	426744	411066	371063	410711
High	XP_750689.1	cell division control protein 2 kinase [Aspergillus fumigatus Af293]	XP_750689.1	LLGTPDETTWPGVTSFPDYKPTFPK		Unique	85.4546	932.138	3	4.526	1.902e-06	1.1.1.1.1.1.1.1.1.1.1.1.1.1.1.1.1.1	2.54093e+06	1.43386e+06	1.70569e+06	6.05878e+06	4.5293e+06	3.00493e+06	1.20049e+06	1.50745e+06	1.12308e+06	940089	2.22651e+06	1.80358e+06	1.47618e+06	204304	1.49568e+06	1.80981e+06	1.90664e+06	1.98196e+06
High	XP_750689.1	cell division control protein 2 kinase [Aspergillus fumigatus Af293]	XP_750689.1	LLNIVHADGHK		Unique	35.8957	608.844	2	1.872	1.902e-06	1.1.1.-.1.1.1.1.1.1.1.-.1.1.1.1.1.1	262340	309084	151108	295510	287982	245834	241477	34968.2	256817	183769	307262	369377	110503	20234.6	360244	202590	21272.5	38939.9
High	XP_750689.1	cell division control protein 2 kinase [Aspergillus fumigatus Af293]	XP_750689.1	NMGLGDAMVK		Unique	47.0646	518.251	2	1.605	4.159e-06	1.1.1.1.1.1.1.1.1.1.1.1.1.1.1.1.1.1	1315276	982394	1.01442e+06	2.68021e+06	2.19289e+06	1.42979e+06	1.37876e+06	2021521	2.05674e+06	968559	3105572	2401337	869186	145889	911016	1.45981e+06	1223154	1.55565e+06
High	XP_750689.1	cell division control protein 2 kinase [Aspergillus fumigatus Af293]	XP_750689.1	NMGLGDAMVKK		Unique	38.6542	388.535	3	2.168	1.902e-06	1.1.1.1.1.1.1.1.1.1.1.1.1.1.1.1.1.1	1.23021e+06	301919	385592	2.37583e+06	1.9137e+06	1.32886e+06	1.14336e+06	1.48816e+06	1.42166e+06	810090	2.99997e+06	1.85415e+06	235305	43181.2	617058	338877	975460	284323
High	XP_750689.1	cell division control protein 2 kinase [Aspergillus fumigatus Af293]	XP_750689.1	QACMHPYFAHGTAYYSGR	1xCarbamidomethyl [C3]	Unique	43.0304	706.309	3	4.24	1.902e-06	1.1.1.1.1.1.1.1.-.1.1.1.1.-.1.1.1.1	986304	372493	449285	1.98422e+06	1.465e+06	906784	129428	125546	170536	70646.8	444621	230914	318668	423195	374122	437434	621612	605287
High	XP_750689.1	cell division control protein 2 kinase [Aspergillus fumigatus Af293]	XP_750689.1	SPEILLGGR		Unique	50.3461	471.274	2	1.536	4.159e-06	1.1.1.1.1.1.1.1.1.1.1.1.1.1.1.1.1.1	7.11826e+06	2.25078e+06	3.43653e+06	9246825	7518034	4922312	4.89334e+06	6.64659e+06	5377092	4.12907e+06	6979591	6.9911e+06	2.56821e+06	918265	2.33342e+06	4.55551e+06	4535727	5.44111e+06
High	XP_750689.1	cell division control protein 2 kinase [Aspergillus fumigatus Af293]	XP_750689.1	TYTHEVVTLWYR		Unique	62.8975	523.268	3	3.279	1.902e-06	1.1.1.1.1.1.1.1.1.1.1.1.1.1.1.1.1.1	1.41745e+06	884213	666520	2.93643e+06	1.60226e+06	1.20598e+06	810851	640953	325883	959010	602884	675627	616847	52237.3	369572	925886	947640	828008
High	XP_750689.1	cell division control protein 2 kinase [Aspergillus fumigatus Af293]	XP_750689.1	YMEALPVSEGGR		Unique	47.9176	654.816	2	2.158	1.902e-06	1.1.1.1.1.1.1.1.1.1.1.1.1.1.1.1.1.1	1.28103e+06	734765	938385	2531730	2.12104e+06	1.45182e+06	1.15164e+06	1.64355e+06	1.53611e+06	1.20528e+06	1.84699e+06	1.89946e+06	656655	180072	807859	1.34003e+06	1.5291e+06	1486088
High	XP_750696.1	6-phosphogluconate dehydrogenase Gnd1 [Aspergillus fumigatus Af293]	XP_750696.1	AAIQKAQQGWR		Unique	26.2269	419.567	3	0.968	7.834e-05	-.-.-.-.-.-.1.1.1.1.1.1.-.-.-.1.-.1	7305.98	1807.42	4615.57	2422.62	2369.36	1066.63	22674.1	26333	19555.1	24231.6	29680.8	16784.8	1738.38	2244.43	1902.98	11220.1	9911.82	7558.21
High	XP_750696.1	6-phosphogluconate dehydrogenase Gnd1 [Aspergillus fumigatus Af293]	XP_750696.1	AQQGWRNVVSK		Unique	30.8405	424.898	3	1.548	4.159e-06	-.-.-.-.-.-.1.1.1.1.1.1.-.-.-.1.1.1	1838.54	971.737	2213.28	6787.98	5052.19	7433.43	1.62487e+06	3.2016e+06	2.90693e+06	1.72165e+06	3.46957e+06	2.62979e+06	8148.1	10542.3	5277.99	827956	1.06615e+06	1.09765e+06
High	XP_750696.1	6-phosphogluconate dehydrogenase Gnd1 [Aspergillus fumigatus Af293]	XP_750696.1	ASSLLDGPTPQFTGDK		Unique	58.2466	817.407	2	3.716	1.902e-06	1.1.1.1.1.1.1.1.1.1.1.1.1.1.1.1.1.1	2.01545e+06	692586	848115	1.81752e+06	1.47354e+06	1.40395e+06	1.90339e+06	2.10054e+06	1.67003e+06	955054	1.45012e+06	1.75971e+06	851634	495332	932805	1.34723e+06	1.54808e+06	1.34104e+06
High	XP_750696.1	6-phosphogluconate dehydrogenase Gnd1 [Aspergillus fumigatus Af293]	XP_750696.1	CLSAIKDER	1xCarbamidomethyl [C1]	Unique	23.9356	546.279	2	1.679	3.394e-06	1.1.1.1.1.1.1.1.1.1.1.1.1.1.1.1.1.1	1.6703e+06	397636	526265	1.97153e+06	1.3055e+06	1117125	7.66698e+06	9.26116e+06	7.91814e+06	5.98895e+06	1.2615e+07	9.80112e+06	489026	215769	853748	4.2012e+06	4.62375e+06	4.85456e+06
High	XP_750696.1	6-phosphogluconate dehydrogenase Gnd1 [Aspergillus fumigatus Af293]	XP_750696.1	CLSAIKDERIR	1xCarbamidomethyl [C1]	Unique	32.3542	680.872	2	2.418	1.902e-06	1.1.1.1.1.-.1.1.1.1.1.1.1.1.1.1.1.1	484549	110945	90791.8	481179	579401	566712	2.09564e+06	1.76757e+06	674041	1.62552e+06	1545453	1.05538e+06	148433	56947.7	134827	711692	819794	746492
High	XP_750696.1	6-phosphogluconate dehydrogenase Gnd1 [Aspergillus fumigatus Af293]	XP_750696.1	DIFQSIAAK		Unique	59.2988	496.774	2	1.293	5.371e-06	1.1.1.1.1.1.1.1.1.1.1.1.1.1.1.1.1.1	5.44226e+06	3.26221e+06	3.79859e+06	5.41764e+06	5.4967e+06	6.48903e+06	8.93249e+06	11374251	1.21423e+07	5.94877e+06	1.78641e+07	13708222	2.76954e+06	951732	4096419	7173349	7.18826e+06	7.6066e+06
High	XP_750696.1	6-phosphogluconate dehydrogenase Gnd1 [Aspergillus fumigatus Af293]	XP_750696.1	DIHVNWTGR		Unique	44.2391	549.278	2	1.539	4.159e-06	1.1.1.1.1.1.1.1.1.1.1.1.1.1.1.1.1.1	442943	257209	338284	324813	216742	621572	788478	1.02862e+06	1.26836e+06	295044	1.68181e+06	1.73356e+06	291084	68283.6	560138	477549	723971	631897
High	XP_750696.1	6-phosphogluconate dehydrogenase Gnd1 [Aspergillus fumigatus Af293]	XP_750696.1	DITNAYR		Unique	28.3785	426.714	2	0.705	0.0003566	1.1.1.1.1.1.1.1.1.1.1.1.1.1.1.1.1.1	978992	446943	546599	1.19675e+06	996301	868046	5.52488e+06	5.99959e+06	7.98032e+06	3.9175e+06	5.70164e+06	6.04955e+06	511978	533769	781217	3.08755e+06	3226374	3.46845e+06
High	XP_750696.1	6-phosphogluconate dehydrogenase Gnd1 [Aspergillus fumigatus Af293]	XP_750696.1	DLPANLLQAQR		Unique	58.0359	619.846	2	2.128	1.902e-06	1.1.1.1.1.1.1.1.1.1.1.1.1.1.1.1.1.1	4.47967e+06	2.27046e+06	2.04178e+06	5475651	3.78118e+06	4.60867e+06	1.02931e+07	1.16123e+07	9.23414e+06	6.49198e+06	1.3149e+07	1.16551e+07	1.87075e+06	1.061e+06	2578454	6.49433e+06	6.38969e+06	7.31083e+06
High	XP_750696.1	6-phosphogluconate dehydrogenase Gnd1 [Aspergillus fumigatus Af293]	XP_750696.1	DLPANLLQAQRDYFGAHTFR		Unique	77.1122	584.05	4	2.89	1.902e-06	1.1.1.1.1.1.1.1.1.1.1.1.1.-.1.1.1.1	707751	541237	656448	2.1722e+06	2.48086e+06	502699	2227680	2.07947e+06	161547	1.62976e+06	1538081	914960	718067	492653	571532	1.07013e+06	1.13986e+06	1.24647e+06
High	XP_750696.1	6-phosphogluconate dehydrogenase Gnd1 [Aspergillus fumigatus Af293]	XP_750696.1	DVLYFNDNDGTPLVEK		Unique	67.9564	919.944	2	3.1	1.902e-06	1.1.1.1.1.1.1.1.1.1.1.1.1.1.1.1.1.1	1.62707e+06	857098	1.06101e+06	2503358	1.69178e+06	1.81326e+06	936790	703728	1.127e+06	234798	768761	1.12265e+06	920438	583905	1.29671e+06	1.18697e+06	1.10705e+06	1.06614e+06
High	XP_750696.1	6-phosphogluconate dehydrogenase Gnd1 [Aspergillus fumigatus Af293]	XP_750696.1	DYFGAHTFR		Unique	45.4297	557.259	2	1.652	3.394e-06	1.1.1.1.1.1.1.1.1.1.1.1.1.1.1.1.1.1	3.07349e+06	1.28837e+06	1.61142e+06	2.78815e+06	1.96917e+06	3.23207e+06	6.58915e+06	6.65774e+06	7.52152e+06	4.11906e+06	1.07082e+07	8.06e+06	1.06393e+06	345819	1.83672e+06	3.49445e+06	4.09751e+06	4.44584e+06
High	XP_750696.1	6-phosphogluconate dehydrogenase Gnd1 [Aspergillus fumigatus Af293]	XP_750696.1	EYGWKLNKPSIALMWR		Unique	75.0333	664.689	3	2.893	1.902e-06	-.-.-.1.1.-.1.1.1.1.1.1.-.-.1.1.1.-	1676.97	1911.27	4757.9	2957.51	4460.36	4615.14	182196	172701	160113	152167	204650	143450	2155.39	2039.39	5186.72	37625	49432.7	44335.4
High	XP_750696.1	6-phosphogluconate dehydrogenase Gnd1 [Aspergillus fumigatus Af293]	XP_750696.1	FLANEAK		Unique	25.3432	396.716	2	0.988	6.649e-05	1.1.1.1.1.1.1.1.1.1.1.1.1.1.1.1.1.1	5.05961e+06	3.25464e+06	3.16465e+06	6.5652e+06	4.39282e+06	5.97279e+06	1.57491e+07	1.93078e+07	1.65337e+07	1.16639e+07	2.27861e+07	1.885e+07	2.21075e+06	1.54406e+06	3.47859e+06	9.59193e+06	8.91685e+06	9.5917e+06
High	XP_750696.1	6-phosphogluconate dehydrogenase Gnd1 [Aspergillus fumigatus Af293]	XP_750696.1	FLANEAKGK		Unique	21.4883	489.274	2	1.421	4.159e-06	1.-.-.1.1.1.1.1.1.1.1.1.-.1.1.1.1.1	8259.72	1945.83	7697.71	261649	212589	77043	228205	237315	81642.2	116672	282619	145660	52330.5	55614.5	58146.8	142855	142476	158908
High	XP_750696.1	6-phosphogluconate dehydrogenase Gnd1 [Aspergillus fumigatus Af293]	XP_750696.1	FVGSGVSGGEEGAR		Unique	28.9524	654.813	2	2.991	1.902e-06	1.1.1.1.1.1.1.1.1.1.1.1.1.1.1.1.1.1	1.1694e+06	479171	631907	1.28495e+06	1.09114e+06	997904	5.69173e+06	6.98306e+06	5.76177e+06	4.42343e+06	8.4632e+06	6.57375e+06	348686	216471	716662	2.7253e+06	3.07895e+06	3.45112e+06
High	XP_750696.1	6-phosphogluconate dehydrogenase Gnd1 [Aspergillus fumigatus Af293]	XP_750696.1	GGDVSASTYVV		Unique	48.6588	527.756	2	0.672	0.0004189	1.1.1.1.1.1.1.-.1.1.-.1.1.1.1.1.1.1	148365	85962.8	92265.2	104561	78787	180049	52002	82918.4	131548	29027.5	45435.4	98457.9	67966.6	69661.4	105470	94583.5	81362.6	93030
High	XP_750696.1	6-phosphogluconate dehydrogenase Gnd1 [Aspergillus fumigatus Af293]	XP_750696.1	GIRFVGSGVSGGEEGAR		Unique	46.5296	545.613	3	3.154	1.902e-06	1.1.1.1.1.1.1.1.1.1.1.1.1.1.1.1.1.1	359516	75992	92033.2	431226	526364	155746	1.25511e+06	1.62352e+06	977411	1.11756e+06	1.47935e+06	1.13674e+06	140235	92005.2	106617	534052	682427	674377
High	XP_750696.1	6-phosphogluconate dehydrogenase Gnd1 [Aspergillus fumigatus Af293]	XP_750696.1	GKSIVGAHSVEEFCAK	1xCarbamidomethyl [C14]	Unique	38.5304	859.93	2	4.239	1.902e-06	1.-.1.1.1.-.1.1.1.1.1.1.1.-.1.1.1.1	84231.4	85950.3	93368.2	73858.6	64762.4	77034.3	6.40225e+06	7.73447e+06	6.4211e+06	5.36217e+06	9.77044e+06	6.17051e+06	59677.7	40950.1	51186.4	2.24926e+06	2.21028e+06	2.62952e+06
High	XP_750696.1	6-phosphogluconate dehydrogenase Gnd1 [Aspergillus fumigatus Af293]	XP_750696.1	GLGMPVNEIADVFAK		Unique	88.7393	780.908	2	2.842	1.902e-06	1.1.1.1.1.1.1.1.1.1.1.1.1.1.1.1.1.1	4.55202e+06	2.47371e+06	2.64556e+06	5.55984e+06	4.55894e+06	4.69822e+06	13538191	16124260	1.71582e+07	1.13545e+07	19074056	1.84288e+07	2.41864e+06	671737	3.00099e+06	8.55947e+06	8.66876e+06	8.03401e+06
High	XP_750696.1	6-phosphogluconate dehydrogenase Gnd1 [Aspergillus fumigatus Af293]	XP_750696.1	GTGKWTAINALDLGMPVTLIGEAVFAR		Unique	98.2099	934.505	3	3.858	1.902e-06	-.-.1.-.-.-.1.1.1.1.-.1.1.1.-.1.1.1	3446.67	4350.21	1472.85	8434.89	1072.46	7510.76	2.15424e+06	2355619	1.68451e+06	2.41675e+06	3.22927e+06	2.03477e+06	224062	37427.6	79519.2	609056	799309	761405
High	XP_750696.1	6-phosphogluconate dehydrogenase Gnd1 [Aspergillus fumigatus Af293]	XP_750696.1	GVLDSFLIEITR		Unique	98.0971	681.885	2	2.382	1.902e-06	-.1.-.-.1.1.1.1.1.1.1.1.-.1.1.1.1.1	1472.39	8351.23	2004.66	738840	638458	1.73309e+06	2.77472e+06	3.0732e+06	4518599	515015	4.32199e+06	2.93084e+06	443768	342303	847695	1133668	1.29774e+06	1092177
High	XP_750696.1	6-phosphogluconate dehydrogenase Gnd1 [Aspergillus fumigatus Af293]	XP_750696.1	IISYAQGFMLIQEAAR		Unique	91.3348	604.322	3	3.489	1.902e-06	1.1.1.1.1.1.1.1.1.1.1.1.1.1.1.1.1.1	1.24613e+06	496181	1.03112e+06	1.9041e+06	2.43473e+06	1944916	2.3768e+06	2.83721e+06	3.39989e+06	1.74104e+06	2.61906e+06	3.32803e+06	855995	364651	848489	1.55169e+06	1.69502e+06	1.54046e+06
High	XP_750696.1	6-phosphogluconate dehydrogenase Gnd1 [Aspergillus fumigatus Af293]	XP_750696.1	IISYAQGFMLIQEAAR	1xOxidation [M9]	Unique	87.9538	609.654	3	3.476	1.902e-06	1.-.-.1.1.-.-.-.-.1.-.-.-.1.-.1.1.1	49866.5	4091.46	5760.82	105219	82617.2	114057	8363.88	6720.96	4443.49	28590.7	5337.89	1862.9	3374.38	21998	2288.5	23972.8	33641.7	49886.7
High	XP_750696.1	6-phosphogluconate dehydrogenase Gnd1 [Aspergillus fumigatus Af293]	XP_750696.1	ILDKAGQK		Unique	18.0684	436.764	2	1.027	4.793e-05	1.1.1.-.-.-.1.1.1.1.1.-.1.1.1.1.-.-	110269	477923	100923	3363.85	1551.14	9203.47	897513	38099.5	22350.3	1.44947e+06	35795.2	278392	422630	343841	11061.1	54223.9	5284.36	10085.4
High	XP_750696.1	6-phosphogluconate dehydrogenase Gnd1 [Aspergillus fumigatus Af293]	XP_750696.1	ILDKAGQKGTGK		Unique	17.3718	608.356	2	2.765	1.902e-06	1.1.1.1.1.1.1.1.1.1.1.1.1.1.1.1.1.1	530661	161394	143580	913095	850021	310961	2.03425e+06	1.94104e+06	1.74423e+06	2.48716e+06	3.29688e+06	2.09323e+06	199268	138483	225388	1.07518e+06	1.17894e+06	1.19541e+06
High	XP_750696.1	6-phosphogluconate dehydrogenase Gnd1 [Aspergillus fumigatus Af293]	XP_750696.1	IRASSLLDGPTPQFTGDK		Unique	57.14	635.002	3	3.291	1.902e-06	-.-.-.-.-.-.1.1.1.1.1.1.-.-.-.1.1.1	4490.79	1590.88	1008.76	8246	1452.46	3281.49	333897	395587	298101	191968	263790	280869	6836.71	2547.82	6174.38	113444	103215	135793
High	XP_750696.1	6-phosphogluconate dehydrogenase Gnd1 [Aspergillus fumigatus Af293]	XP_750696.1	LNKPSIALMWR		Unique	64.6158	443.588	3	2.537	1.902e-06	1.1.1.1.1.1.1.1.1.1.1.1.1.1.1.1.1.1	4.39161e+06	982161	1.32368e+06	3.25198e+06	3.12411e+06	3.67174e+06	1.03381e+07	1.27928e+07	1.04322e+07	1.00123e+07	8.34564e+06	7.9899e+06	1.34661e+06	231160	986185	6.49831e+06	5.5439e+06	5.81318e+06
High	XP_750696.1	6-phosphogluconate dehydrogenase Gnd1 [Aspergillus fumigatus Af293]	XP_750696.1	MVHNGIEYGDMQLICEAYDIMK	1xCarbamidomethyl [C15]	Unique	94.7037	877.397	3	3.536	1.902e-06	1.1.1.1.1.1.-.-.1.-.-.-.1.-.1.1.1.1	283880	185804	128560	395934	202904	295994	1872.91	4647.73	32083.5	4306.01	5019.65	8164.14	137467	72645.7	151182	71027.3	62636.1	96784.5
High	XP_750696.1	6-phosphogluconate dehydrogenase Gnd1 [Aspergillus fumigatus Af293]	XP_750696.1	MVHNGIEYGDMQLICEAYDIMKR	1xCarbamidomethyl [C15]	Unique	91.6367	929.432	3	2.903	1.902e-06	1.1.1.1.1.1.-.-.-.-.-.-.1.-.-.-.1.-	322828	159684	57435	585733	325340	272745	1118.2	10499.4	9564.95	2209.06	1145.21	4351.24	97839.1	6988.96	1405.53	7598.33	73491.2	1928.7
High	XP_750696.1	6-phosphogluconate dehydrogenase Gnd1 [Aspergillus fumigatus Af293]	XP_750696.1	NNPDLENLLFDDFFK		Unique	98.168	614.297	3	2.888	1.902e-06	1.1.1.1.1.1.1.1.1.1.1.1.-.-.-.1.1.1	188335	189049	148595	204979	93946.2	224540	412124	466815	313841	142794	183243	312250	1553.34	4974.63	1168.24	227212	147504	196052
High	XP_750696.1	6-phosphogluconate dehydrogenase Gnd1 [Aspergillus fumigatus Af293]	XP_750696.1	QAFIDDLEQALYASK		Unique	90.9981	856.431	2	3.279	1.902e-06	1.1.1.1.1.1.1.1.1.1.1.1.1.1.1.1.1.1	835872	432120	390271	819468	604889	630923	1.39727e+06	2085943	1.77501e+06	1.04706e+06	1.16692e+06	1.71389e+06	416896	238413	484622	783325	807136	816861
High	XP_750696.1	6-phosphogluconate dehydrogenase Gnd1 [Aspergillus fumigatus Af293]	XP_750696.1	RGLGMPVNEIADVFAK		Unique	81.272	572.975	3	3.037	1.902e-06	1.1.1.1.1.1.1.1.1.1.1.1.1.1.1.1.1.1	547435	320425	242261	1.08744e+06	783056	513193	2.72532e+06	3.18634e+06	2.73279e+06	1.79819e+06	2.57667e+06	2.9149e+06	446075	20255	353370	1.16437e+06	1.60767e+06	1.5106e+06
High	XP_750696.1	6-phosphogluconate dehydrogenase Gnd1 [Aspergillus fumigatus Af293]	XP_750696.1	SDGEACCDWVGDEGAGHFVK	2xCarbamidomethyl [C6; C7]	Unique	51.8586	1098.44	2	5.117	1.902e-06	1.-.-.1.1.1.1.1.1.1.1.1.-.1.-.1.1.1	1726.06	2509.98	3542.31	356045	182273	288105	759966	1.13417e+06	461604	552979	1.21682e+06	1.17803e+06	3018.03	7887.02	3042.65	546425	550061	731105
High	XP_750696.1	6-phosphogluconate dehydrogenase Gnd1 [Aspergillus fumigatus Af293]	XP_750696.1	SIVGAHSVEEFCAK	1xCarbamidomethyl [C12]	Unique	44.7051	767.372	2	3.766	1.902e-06	1.1.1.1.1.1.1.1.1.1.1.1.1.1.1.1.1.1	4.14646e+06	2.64403e+06	2.27212e+06	7.45954e+06	5.77974e+06	4.23421e+06	1.27524e+07	1.3941e+07	1.07196e+07	8.93168e+06	1.51962e+07	1.37298e+07	2.36145e+06	1.12166e+06	2.76911e+06	7.20383e+06	7.72816e+06	8.18246e+06
High	XP_750696.1	6-phosphogluconate dehydrogenase Gnd1 [Aspergillus fumigatus Af293]	XP_750696.1	SVFLKDITNAYR		Unique	62.0355	476.261	3	2.437	1.902e-06	1.1.1.1.1.1.1.1.1.1.1.1.1.1.1.1.1.1	3.97124e+06	1.73893e+06	1.69199e+06	6.12522e+06	4.7563e+06	2.96943e+06	3455820	3974996	2.49988e+06	2.39964e+06	3.34093e+06	3.35076e+06	1.26534e+06	475204	1.51541e+06	2.75617e+06	2.5585e+06	2208367
High	XP_750696.1	6-phosphogluconate dehydrogenase Gnd1 [Aspergillus fumigatus Af293]	XP_750696.1	TKYLKEK		Unique	17.6793	455.274	2	1.273	6.616e-06	1.1.1.1.1.1.1.1.-.1.-.-.1.1.1.1.1.1	519232	164435	155524	39098	87802.9	92642.2	1.16783e+06	66814.6	386727	2167.45	5645.37	5544.57	257238	129633	161479	245611	43867.7	49586.6
High	XP_750696.1	6-phosphogluconate dehydrogenase Gnd1 [Aspergillus fumigatus Af293]	XP_750696.1	TRDLPANLLQAQR		Unique	49.721	499.283	3	2.571	1.902e-06	1.1.1.1.1.1.1.1.1.1.1.1.1.1.1.1.1.1	1.04543e+06	599129	185691	301822	31454.4	1.04599e+06	2.54061e+06	2.40101e+06	1.86603e+06	1.64396e+06	2.57964e+06	2.07494e+06	437012	351562	492416	1.47266e+06	1.03253e+06	1.30634e+06
High	XP_750696.1	6-phosphogluconate dehydrogenase Gnd1 [Aspergillus fumigatus Af293]	XP_750696.1	TTSKVDRFLANEAK		Unique	36.0546	527.286	3	2.677	1.902e-06	1.1.1.1.1.1.1.1.1.1.1.1.1.-.1.1.1.1	5.57423e+06	346544	2.89731e+06	2.82193e+06	1.80503e+06	2.91629e+06	1.97396e+06	2.01732e+06	1.02081e+06	1.19033e+06	1.74144e+06	1.9044e+06	415249	195384	368943	1.95219e+06	1.93625e+06	2.13997e+06
High	XP_750696.1	6-phosphogluconate dehydrogenase Gnd1 [Aspergillus fumigatus Af293]	XP_750696.1	VDRFLANEAK		Unique	31.4799	581.814	2	1.76	3.394e-06	1.1.1.1.1.1.1.1.-.1.-.-.-.1.-.-.-.-	189115	48115.4	68513	367735	148923	163568	336792	370846	265265	5637.84	5649.69	1313.27	4655.12	26161.1	3114.88	2540.18	1772.66	11528.5
High	XP_750696.1	6-phosphogluconate dehydrogenase Gnd1 [Aspergillus fumigatus Af293]	XP_750696.1	VKPECANENYPEGK	1xCarbamidomethyl [C5]	Unique	21.7537	545.588	3	3.501	1.902e-06	1.1.1.1.1.1.1.1.1.1.1.1.1.1.1.1.1.1	1.35111e+06	621656	994452	861532	636442	1.47762e+06	1.4223e+06	2.04537e+06	2.08186e+06	666428	3.23587e+06	2.58945e+06	458728	230748	1.02986e+06	1.18039e+06	1.40347e+06	1.39433e+06
High	XP_750696.1	6-phosphogluconate dehydrogenase Gnd1 [Aspergillus fumigatus Af293]	XP_750696.1	VKPECANENYPEGKDIHVNWTGR	1xCarbamidomethyl [C5]	Unique	44.5786	679.075	4	3.642	1.902e-06	1.1.1.1.1.1.1.1.1.1.1.1.1.-.1.1.1.1	2.63829e+06	1.17664e+06	1.44383e+06	1.44154e+06	1.0531e+06	2.40714e+06	1.33246e+06	965269	848352	484127	1.52913e+06	1.71485e+06	836961	751127	1.45647e+06	1.435e+06	1.4584e+06	1.63148e+06
High	XP_750696.1	6-phosphogluconate dehydrogenase Gnd1 [Aspergillus fumigatus Af293]	XP_750696.1	WNKGVLDSFLIEITR		Unique	96.172	597.665	3	3.402	1.902e-06	1.1.1.1.1.1.1.1.1.1.1.1.1.1.1.1.1.1	269510	142510	84761.2	261898	55017	181364	1.55941e+06	1.58278e+06	2.05508e+06	1.27361e+06	1.9004e+06	1.94937e+06	128454	25376.3	49625.2	350130	387923	295632
High	XP_750696.1	6-phosphogluconate dehydrogenase Gnd1 [Aspergillus fumigatus Af293]	XP_750696.1	WTAINALDLGMPVTLIGEAVFAR		Unique	98.6116	820.111	3	3.399	1.902e-06	-.-.-.-.-.1.1.1.1.1.1.1.1.1.1.-.1.-	1227.71	3302.32	2849.68	998.17	2168.1	1572.01	1.46144e+06	1613741	1.60037e+06	778830	1.08847e+06	1.84999e+06	609057	597575	166016	1635.2	6360.28	1794.21
High	XP_750696.1	6-phosphogluconate dehydrogenase Gnd1 [Aspergillus fumigatus Af293]	XP_750696.1	YGPSLMPGGNEEAWPFIK		Unique	88.5363	996.979	2	2.214	1.902e-06	1.1.1.1.1.1.1.1.1.1.1.1.1.-.1.1.1.1	259522	81137	118387	177734	115559	300686	380782	753218	319423	165276	338921	1.01889e+06	95297.7	227421	184063	425318	478941	337997
High	XP_750696.1	6-phosphogluconate dehydrogenase Gnd1 [Aspergillus fumigatus Af293]	XP_750696.1	YGPSLMPGGNEEAWPFIKDIFQSIAAK		Unique	98.181	989.498	3	3.242	1.902e-06	1.1.1.1.1.1.1.1.1.1.1.1.1.-.1.1.1.1	1817351	839656	563263	1.86687e+06	436574	1.51694e+06	3095656	3.59934e+06	3.26449e+06	2.50352e+06	4.36556e+06	4.07194e+06	505307	267479	448187	1.48337e+06	1.67991e+06	1.5573e+06
High	XP_750698.1	conserved hypothetical protein [Aspergillus fumigatus Af293]	XP_750698.1	EAQEIFDAFSR		Unique	66.2197	656.812	2	2.185	1.902e-06	-.-.-.1.1.1.-.-.-.-.1.-.1.1.1.-.-.-	1340.26	5292.66	1467.73	285083	237393	701174	9509.98	1083.01	1853.34	4520.46	150776	1326.14	282718	29685.1	399823	3526.82	2544.65	5619.89
High	XP_750698.1	conserved hypothetical protein [Aspergillus fumigatus Af293]	XP_750698.1	NSATASPSPGPGAAGQR		Unique	21.3629	763.372	2	2.691	1.902e-06	-.-.-.-.-.1.-.-.-.-.-.-.1.1.1.1.1.1	5998.36	3287.05	3019.74	2711.58	6048.8	9516.4	3890.52	9658.78	2646.64	2576.05	2628.56	6209.12	200540	25965	188081	55476.2	72627.5	76671.9
High	XP_750698.1	conserved hypothetical protein [Aspergillus fumigatus Af293]	XP_750698.1	SASTTIGTAGAFSR		Unique	41.6202	663.836	2	1.98	1.902e-06	1.-.1.-.-.1.-.-.-.-.-.-.1.1.1.1.1.1	158851	165252	299149	7304.49	3689.58	7310.03	9689.12	1301.09	3002.63	1561.57	11475.7	2592.24	610551	53115	633621	202494	170138	204492
High	XP_750698.1	conserved hypothetical protein [Aspergillus fumigatus Af293]	XP_750698.1	SIVAGDTAALTR		Unique	43.7957	587.825	2	1.034	4.564e-05	-.1.-.1.1.1.-.-.-.-.-.-.1.1.-.-.-.-	10862.5	28739.4	1735.96	179155	99136.9	294950	2451.62	3502.02	2713.2	967.89	7967.54	6283.57	277363	37710	53692	6815.79	4857.99	1158.96
High	XP_750698.1	conserved hypothetical protein [Aspergillus fumigatus Af293]	XP_750698.1	WDGPNIVVADAVTIAPPYHVDDCR	1xCarbamidomethyl [C23]	Unique	84.3088	894.099	3	4.279	1.902e-06	-.-.-.1.1.1.-.-.-.-.1.-.1.-.1.1.-.1	2296.23	3274.99	3401.82	128370	71990.1	238440	5940.37	4784.22	1027.71	2340.57	59828.9	3087.79	75755.6	218686	95064.4	43827.3	46346.6	59415.6
High	XP_750701.1	DNA (apurinic or apyrimidinic site) lyase, endon uclease [Aspergillus fumigatus Af293]	XP_750701.1	ALHLNDSKAPR		Unique	24.6597	407.895	3	1.794	1.902e-06	1.1.1.1.1.1.-.1.-.1.-.-.1.1.1.1.1.1	285637	92677.7	62583.8	504437	402570	202718	2795.26	52561.1	3729.36	40656.5	10261.6	1525.63	88808.7	22462.3	113958	199084	97208.4	125329
High	XP_750701.1	DNA (apurinic or apyrimidinic site) lyase, endon uclease [Aspergillus fumigatus Af293]	XP_750701.1	ALVPDPSVWAR		Unique	67.6835	605.833	2	0.888	0.0001379	1.1.1.1.1.1.1.1.1.1.1.1.1.1.1.1.1.1	365691	267584	176908	231623	131412	333522	377846	550680	476707	306527	551660	764249	218059	62536.5	247305	328024	306171	286142
High	XP_750702.1	checkpoint protein kinase (SldA) [Aspergillus fumigatus Af293]	XP_750702.1	DSSDKLAAPSPNETR		Unique	28.7185	529.925	3	2.346	1.902e-06	-.-.-.-.-.1.-.-.-.-.-.-.1.1.1.1.1.1	5065.8	8307.53	9977.12	4989.5	8279.5	10196.1	1791.74	3024.86	1185.49	3331.82	11569.4	1443.86	267584	40100.3	216742	77502.2	75369.1	65813.9
High	XP_750702.1	checkpoint protein kinase (SldA) [Aspergillus fumigatus Af293]	XP_750702.1	GWDSIGSMR		Unique	50.4797	504.732	2	1.694	3.394e-06	-.-.1.1.-.1.-.-.-.-.-.-.1.1.1.1.1.1	8419.07	8422.48	22976.3	63644.8	128142	274138	1477.32	4296.85	1617.18	11040.9	1367.35	1076.37	246544	17370.3	254812	77682	65025	73886.9
Medium	XP_750702.1	checkpoint protein kinase (SldA) [Aspergillus fumigatus Af293]	XP_750702.1	LAAPSPNETR		Unique	29.5579	528.278	2	0.197	0.003179	1.-.-.1.1.1.1.-.1.1.1.1.1.1.1.1.1.1	94516.9	5079.27	1968.85	44271.9	197949	92569.3	72493.9	151904	326565	70750.1	548624	277201	61016.8	19155.2	132149	116795	285513	196927
Medium	XP_750702.1	checkpoint protein kinase (SldA) [Aspergillus fumigatus Af293]	XP_750702.1	LEAVFAEK		Unique	54.2797	453.75	2	0.153	0.003801	1.1.1.1.1.1.1.1.1.1.1.1.1.1.1.1.1.1	777670	314555	371331	1817389	1.44288e+06	240923	2.76061e+06	2.97772e+06	1801977	1.69411e+06	2.7869e+06	2416442	279980	98528.9	637568	1200119	1.09364e+06	906199
High	XP_750702.1	checkpoint protein kinase (SldA) [Aspergillus fumigatus Af293]	XP_750702.1	RKENSVEAKPWVGETLK		Unique	41.5501	493.522	4	2.077	1.902e-06	-.-.-.-.-.-.-.-.-.-.-.-.1.-.1.-.-.-	8645.66	3961.14	4187.5	5920.8	4507.42	2674.69	1561.37	6462.35	2934.35	5845.34	2493.68	1518.54	267132	762600	573102	6282.15	2845.99	946.576
High	XP_750702.1	checkpoint protein kinase (SldA) [Aspergillus fumigatus Af293]	XP_750702.1	VDPFSLSAAAPVADPQAQRPAPAAAAAPR		Unique	67.3189	938.494	3	2.185	1.902e-06	-.-.-.-.-.-.-.-.-.-.-.-.1.1.1.-.-.-	2187.63	1615.28	3781.12	1157.23	3640.53	3396.49	11515.8	1989.66	9574.39	3420.25	1191.54	4867.17	338477	31538.2	326126	6476.39	6172.66	1664.67
High	XP_750702.1	checkpoint protein kinase (SldA) [Aspergillus fumigatus Af293]	XP_750702.1	WTQAEEVYR		Unique	37.8396	591.283	2	1.684	3.394e-06	-.-.-.1.1.1.-.-.-.1.-.1.1.1.1.1.1.1	1668.79	8530.56	5642.58	151779	120952	296046	3438.44	1521.51	9506.32	69803.5	93355.8	88146.3	429441	59472.7	387061	122231	136288	154379
High	XP_750707.1	DNA polymerase V [Aspergillus fumigatus Af293]	XP_750707.1	DSSAGDSEAGTQGNNPK		Unique	17.2407	817.848	2	3.832	1.902e-06	-.1.-.-.1.1.-.-.-.-.-.-.-.-.-.-.-.-	1378.65	35855.4	4987.09	57481.2	38550.2	69458.7	963.769	3193.65	10041.8	10657.6	4844.87	4973.32	1003.34	1670.7	1566.08	6130.54	1095.88	4579.95
High	XP_750707.1	DNA polymerase V [Aspergillus fumigatus Af293]	XP_750707.1	ENMVNFK		Unique	37.1614	441.213	2	0.968	7.834e-05	1.1.1.1.1.1.-.1.-.1.-.-.1.1.1.1.1.1	32965.6	16291.3	17849.1	95408.7	70630.1	32727.8	4619.72	3479.24	2463.82	14297.7	991.26	2254.2	19450.4	4433.8	21297.8	35027.2	23529.9	22764.9
High	XP_750707.1	DNA polymerase V [Aspergillus fumigatus Af293]	XP_750707.1	FGYFLPKDEAAVQPALTQQSQELFR		Unique	82.8813	961.827	3	2.925	1.902e-06	-.-.-.1.1.-.-.-.-.-.-.-.-.-.-.-.-.-	5773.59	1853.88	3232.49	558396	352825	353304	1723.71	2682.94	1140.04	6389.9	1120.41	8865.54	9490.8	9500.32	6796.81	6692.27	3849.24	7407.03
High	XP_750707.1	DNA polymerase V [Aspergillus fumigatus Af293]	XP_750707.1	IVVEANLDALK		Unique	61.2565	592.848	2	1.698	3.394e-06	1.1.-.1.1.1.1.1.1.-.1.1.-.1.1.-.1.-	143972	140601	116962	249868	216275	220210	154193	118694	287921	217351	248227	274276	59664.4	22478.8	134447	3089.24	100752	3776.47
High	XP_750707.1	DNA polymerase V [Aspergillus fumigatus Af293]	XP_750707.1	LCANDLAR	1xCarbamidomethyl [C2]	Unique	30.9389	466.734	2	0.84	0.0001788	1.1.-.1.1.1.1.1.1.1.1.1.1.1.1.1.-.1	273541	87022.2	227542	412036	231433	193721	88388.4	76031.4	157036	74348.6	272488	213868	77925.2	26421.4	96531.4	42814.3	86817	220057
High	XP_750707.1	DNA polymerase V [Aspergillus fumigatus Af293]	XP_750707.1	LVEIYEDLANEKDEIR		Unique	65.8795	650.334	3	3.155	1.902e-06	1.1.1.1.1.1.1.-.-.-.-.-.-.1.1.1.1.1	998374	113776	458587	262290	168967	1.0363e+06	5017.96	2482.54	1715.37	2630.95	7020.39	3115.83	44175.8	19238.6	434604	303262	203559	280895
High	XP_750707.1	DNA polymerase V [Aspergillus fumigatus Af293]	XP_750707.1	VMKDSSAGDSEAGTQGNNPK		Unique	18.0287	664.969	3	3.761	1.902e-06	1.1.1.1.1.1.1.1.1.1.1.1.1.1.1.1.1.1	112592	47652.8	44641.3	67908.9	50563.6	86625.3	7085.64	6021.58	10296.5	6515.17	30328.2	22143.5	40482.7	24582.8	50183.5	40081.7	50333.8	46630.8
High	XP_750707.1	DNA polymerase V [Aspergillus fumigatus Af293]	XP_750707.1	YATTLPYAVVKK		Unique	49.316	451.931	3	1.532	4.159e-06	1.1.1.1.1.1.1.1.1.1.1.-.1.1.1.1.1.1	216641	95588.2	63016.2	636914	442081	115707	101777	104884	131586	139782	297004	155077	76686.5	26544	103438	149332	145172	179710
High	XP_750711.1	SCF ubiquitin ligase subunit CulC [Aspergillus fumigatus Af293]	XP_750711.1	DVKPTDKFFFNNEFQSQFMK		Unique	77.5858	833.067	3	3.588	1.902e-06	1.1.1.1.1.1.-.-.-.-.-.-.1.-.1.1.1.1	581679	274008	216135	1.38173e+06	800229	611289	2632.97	1859.14	9878.7	2084.53	11253.2	6778.54	197523	105144	300404	259245	240141	321924
High	XP_750711.1	SCF ubiquitin ligase subunit CulC [Aspergillus fumigatus Af293]	XP_750711.1	EINASSIAYEK		Unique	39.9948	612.809	2	1.876	1.902e-06	1.1.1.-.-.1.-.-.-.-.-.-.1.1.1.1.1.1	332710	294236	301684	4195.04	2612.77	4360.32	5095.4	2944.92	10254.2	10650	8698.7	9516.53	206242	49480.9	249013	151080	147782	211855
High	XP_750711.1	SCF ubiquitin ligase subunit CulC [Aspergillus fumigatus Af293]	XP_750711.1	GKTESEVDSLLDNGITLLR		Unique	87.2519	687.368	3	3.186	1.902e-06	1.1.1.1.1.1.1.1.1.-.1.1.1.1.1.-.1.1	373189	294729	191084	569102	515521	427345	135396	102711	155988	341720	201145	216288	203540	14161.2	278748	178018	195999	138799
High	XP_750711.1	SCF ubiquitin ligase subunit CulC [Aspergillus fumigatus Af293]	XP_750711.1	IGVVSGGANKVENQDQR		Unique	28.8341	590.975	3	3.328	1.902e-06	1.1.1.1.1.1.1.1.1.1.1.1.1.1.1.1.1.1	573231	190664	363471	1.26986e+06	874946	675747	79434.9	100990	67394.7	36855	148564	148332	223021	57484	381515	333603	309391	341266
High	XP_750711.1	SCF ubiquitin ligase subunit CulC [Aspergillus fumigatus Af293]	XP_750711.1	KETENKMNEER		Unique	16.6804	469.889	3	2.136	1.902e-06	-.1.-.1.-.-.1.-.1.1.1.1.-.1.1.1.-.-	3207.08	92179.5	967.467	1604.85	3165.79	1470.58	3107.97	2563.11	3004.88	4195.23	4401.43	9405.41	3865.81	24021.1	2684.74	2239.22	5933.44	10399.5
High	XP_750711.1	SCF ubiquitin ligase subunit CulC [Aspergillus fumigatus Af293]	XP_750711.1	LLEMADAASFCR	1xCarbamidomethyl [C11]	Unique	61.5348	692.323	2	1.566	4.159e-06	-.1.-.1.1.-.1.1.1.1.1.1.-.1.1.1.1.1	2405.7	87735.2	2258.56	181180	146171	207148	510086	794172	205090	469997	1.01615e+06	1.04882e+06	16736.5	14358	116246	339828	416622	323067
High	XP_750711.1	SCF ubiquitin ligase subunit CulC [Aspergillus fumigatus Af293]	XP_750711.1	MEVGNQFTQR		Unique	37.8185	605.288	2	0.754	0.0002834	1.1.1.1.1.1.1.1.1.1.1.1.1.1.1.1.1.1	181759	77737.9	119437	308243	238373	283050	109424	165195	108720	50760.9	262655	247508	65114.8	13322.2	141667	167699	183618	164199
High	XP_750711.1	SCF ubiquitin ligase subunit CulC [Aspergillus fumigatus Af293]	XP_750711.1	MKMEVGNQFTQR		Unique	41.1976	490.239	3	1.888	1.902e-06	1.1.-.1.1.1.1.1.1.-.1.-.1.-.-.1.1.1	60663.9	32201.9	41486	146720	39536.2	71100.9	30064.7	38908.9	45572.2	1553.78	57188.8	9158.16	105551	2807.79	4873.45	35037.5	41749	37357.2
High	XP_750711.1	SCF ubiquitin ligase subunit CulC [Aspergillus fumigatus Af293]	XP_750711.1	NIEEVINLEGTGVK		Unique	66.2252	505.607	3	1.522	4.159e-06	1.1.1.1.-.1.1.1.1.1.1.1.1.1.1.1.1.1	37496	40615.7	34371.2	20902.9	18110.8	48082.7	20080.7	35720.4	15558.1	15885.5	25993.3	33598.9	23211.5	4710.96	13974.9	20521.3	19740.3	16584.8
High	XP_750711.1	SCF ubiquitin ligase subunit CulC [Aspergillus fumigatus Af293]	XP_750711.1	NLQSLAVAPK		Unique	44.7736	520.809	2	1.695	3.394e-06	1.1.1.1.1.1.1.1.1.1.1.1.1.1.1.1.1.1	561505	365537	356277	1.05307e+06	781536	685096	523118	652348	341570	416090	795369	603175	329500	104350	421643	527277	504966	541004
High	XP_750711.1	SCF ubiquitin ligase subunit CulC [Aspergillus fumigatus Af293]	XP_750711.1	RIESLIDREYLER		Unique	52.3993	564.64	3	1.974	1.902e-06	1.-.1.1.1.1.1.1.1.1.1.1.-.-.1.1.1.1	283851	190198	146131	702279	489682	365670	199394	438995	248216	236700	503952	348998	1833.03	2949.22	8513.07	249035	320182	358120
High	XP_750711.1	SCF ubiquitin ligase subunit CulC [Aspergillus fumigatus Af293]	XP_750711.1	SASMDAERQMISK		Unique	32.6642	485.23	3	2.253	1.902e-06	-.1.-.1.-.-.1.1.1.1.-.1.1.1.1.-.1.1	2771.58	14996.2	3199.98	134665	1790.46	3232.04	21900	20848	6373.94	15283.4	12688.3	16894.2	24202	10419.5	13503.7	31159.2	46024.1	27271.7
High	XP_750711.1	SCF ubiquitin ligase subunit CulC [Aspergillus fumigatus Af293]	XP_750711.1	SGHVIDRPLIR		Unique	33.6661	421.582	3	1.314	5.371e-06	1.1.1.1.1.1.1.1.1.1.1.1.1.1.1.1.1.1	297099	176038	163542	483371	331683	258981	223903	467508	274211	195915	274249	380599	282560	25705.5	310285	193903	350875	309787
High	XP_750711.1	SCF ubiquitin ligase subunit CulC [Aspergillus fumigatus Af293]	XP_750711.1	TRIPQHDLIR		Unique	31.4072	416.911	3	1.675	3.394e-06	1.1.1.1.1.1.1.1.1.1.1.1.1.1.1.1.1.1	394989	73124.7	130060	746214	459042	354854	186280	260543	142175	130307	390454	308221	96904.6	13193.5	88854.6	296803	279269	225518
High	XP_750711.1	SCF ubiquitin ligase subunit CulC [Aspergillus fumigatus Af293]	XP_750711.1	VKKLEEEWLGSEVK		Unique	49.1443	558.642	3	0.791	0.0002341	1.1.1.-.1.1.-.-.-.1.1.-.1.-.1.1.1.1	67175.1	36485.2	23084.5	25094.9	26764.7	62243.4	1201.33	3360.77	7146.28	33404.7	49410.9	59767.8	16320.8	14551.7	17789.6	37665.6	40867.6	50368
High	XP_750711.1	SCF ubiquitin ligase subunit CulC [Aspergillus fumigatus Af293]	XP_750711.1	WVDDILALK		Unique	76.7943	536.806	2	1.654	3.394e-06	1.-.1.1.1.1.1.1.1.1.1.1.1.1.1.1.1.1	312819	230629	179361	492993	460092	533237	344002	652887	378595	249322	698447	691708	193999	43462.2	216534	347927	488557	362262
High	XP_750712.1	mitochondrial import protein Zim17 [Aspergillus fumigatus Af293]	XP_750712.1	CPSCLNR	2xCarbamidomethyl [C1; C4]	Unique	19.6262	453.7	2	1.264	6.616e-06	1.1.1.1.1.1.1.1.1.1.1.1.1.1.1.1.1.1	973715	415548	482274	2.11776e+06	1084233	902606	411813	488845	544323	288231	1.22108e+06	917684	317140	112237	464167	663141	676234	782718
High	XP_750712.1	mitochondrial import protein Zim17 [Aspergillus fumigatus Af293]	XP_750712.1	STLEDILQR		Unique	60.5954	537.793	2	1.435	4.159e-06	1.1.1.1.1.1.-.1.1.1.1.1.1.1.1.1.1.1	500035	374404	382447	531019	406545	639342	430106	289366	449037	99088.8	621483	552989	315584	39036.5	393171	382946	392217	364184
High	XP_750713.1	HEAT repeat protein (DRIM) [Aspergillus fumigatus Af293]	XP_750713.1	AHSLIPK		Unique	27.2706	383.235	2	0.898	0.0001317	1.1.1.1.1.1.1.1.1.1.1.1.1.1.1.1.1.1	845753	648253	778058	223936	206275	733195	1.29071e+06	1.5079e+06	744370	1.49194e+06	237255	715739	465025	30562.7	273126	822523	584327	326994
High	XP_750713.1	HEAT repeat protein (DRIM) [Aspergillus fumigatus Af293]	XP_750713.1	ASASGQAGQVGR		Unique	17.5385	544.776	2	2.341	1.902e-06	-.1.1.-.1.1.1.1.1.1.-.1.1.1.1.1.-.-	210989	108497	203201	252141	336529	404232	46703	35571.6	36385.3	45219.1	76711.9	76708.7	187598	34795.2	243555	1161.98	1060.85	3776.49
High	XP_750713.1	HEAT repeat protein (DRIM) [Aspergillus fumigatus Af293]	XP_750713.1	ASASGQAGQVGRR		Unique	17.2146	415.553	3	1.878	1.902e-06	1.1.-.1.1.1.1.1.1.1.1.1.-.-.-.1.1.1	138782	86519.5	64218.3	320828	193983	83744.2	26765.1	9896.2	18142.8	46043.3	31932.3	8233.83	2155.31	3337.62	1546.5	68717.6	78012.1	87151.5
High	XP_750713.1	HEAT repeat protein (DRIM) [Aspergillus fumigatus Af293]	XP_750713.1	ASEVHDALLGLLCHGNSEIQK	1xCarbamidomethyl [C13]	Unique	71.4598	764.386	3	4.74	1.902e-06	1.1.1.1.1.1.1.1.-.1.-.-.1.-.1.1.1.1	412385	191330	330262	849143	604046	367426	167691	154589	145229	89596.2	4915.01	990.307	332139	521638	411737	226032	223833	261181
High	XP_750713.1	HEAT repeat protein (DRIM) [Aspergillus fumigatus Af293]	XP_750713.1	ATKEDSADADEFEPLVK		Unique	50.7577	622.299	3	2.568	1.902e-06	1.-.1.1.1.1.-.1.-.-.1.-.1.1.1.1.-.1	386976	316227	368703	286796	255664	570183	6597.11	111492	2026.95	1053.2	1171.61	4553.82	183474	19691.2	392924	208232	234332	232719
High	XP_750713.1	HEAT repeat protein (DRIM) [Aspergillus fumigatus Af293]	XP_750713.1	AVPAVALAK		Unique	42.1945	420.271	2	1.036	4.564e-05	1.1.1.1.1.1.1.1.1.1.1.1.1.1.1.1.1.1	206964	85431.3	165778	196117	189783	212548	253633	246945	238586	226934	453598	345541	161401	21422.4	233406	174814	237509	169229
High	XP_750713.1	HEAT repeat protein (DRIM) [Aspergillus fumigatus Af293]	XP_750713.1	CFNAANIEDR	1xCarbamidomethyl [C1]	Unique	38.8042	605.27	2	2.024	1.902e-06	1.1.1.1.-.1.-.-.-.-.-.1.1.-.1.1.1.1	203790	102454	247063	56822.5	135691	214030	1403.91	1946.71	11014.8	9822.87	1448.82	101918	133260	139748	256047	106517	94657.1	73699.2
High	XP_750713.1	HEAT repeat protein (DRIM) [Aspergillus fumigatus Af293]	XP_750713.1	EAPSTNTEAAQASLK		Unique	29.8052	759.376	2	3.206	1.902e-06	1.1.1.1.1.1.-.-.1.-.1.1.1.1.1.1.1.1	299158	123015	273780	304771	237559	324431	8977.84	6223.99	32825.2	46370.9	61152.7	41824.5	210632	22038.6	314190	162704	144074	141299
Medium	XP_750713.1	HEAT repeat protein (DRIM) [Aspergillus fumigatus Af293]	XP_750713.1	EDSADADEFEPLVK		Unique	38.8403	522.239	3	0.336	0.001777	-.-.-.1.1.1.-.-.-.-.-.-.1.1.1.1.-.-	4494.07	4726.09	4110.22	443694	282152	203601	1989	2781	5855.05	1967.39	980.034	2935.54	74469.6	16094.5	81624.6	7194.21	2469.03	9904.31
Medium	XP_750713.1	HEAT repeat protein (DRIM) [Aspergillus fumigatus Af293]	XP_750713.1	EGLMAMFSDAVK	1xOxidation [M4]	Unique	58.1612	657.807	2	0.377	0.001484	-.-.-.1.1.-.1.1.1.1.1.1.-.-.-.1.1.1	5676.74	1004.35	2639.27	291646	196460	339433	1.1027e+06	1.98238e+06	691402	1.00239e+06	1.12652e+06	1.05457e+06	4155.53	947.619	5754.4	543595	529579	539591
High	XP_750713.1	HEAT repeat protein (DRIM) [Aspergillus fumigatus Af293]	XP_750713.1	ELEKDSSNVAADSPEGR		Unique	25.0374	601.95	3	2.88	1.902e-06	1.1.1.1.1.1.1.1.1.1.1.1.1.1.1.1.1.1	176282	88402.5	169448	318354	211213	178036	38625.8	41470.3	36373.6	26188.2	70808.8	54211.7	112174	20964.7	166774	114558	114154	107869
High	XP_750713.1	HEAT repeat protein (DRIM) [Aspergillus fumigatus Af293]	XP_750713.1	EMAGALLGELFSR		Unique	94.7162	697.361	2	2.454	1.902e-06	1.-.1.1.1.1.1.1.1.1.1.1.1.-.1.1.1.1	351222	229149	333636	293336	215263	371830	190618	207984	269612	124732	358034	268490	202791	232232	283255	164071	193818	204602
High	XP_750713.1	HEAT repeat protein (DRIM) [Aspergillus fumigatus Af293]	XP_750713.1	ERGPIWAAVR		Unique	48.1101	577.825	2	0.525	0.0008095	1.-.1.1.-.1.1.1.1.1.1.1.1.-.1.1.1.1	59908.3	84029.2	57313.3	35765.5	74945.9	42013.1	35617.4	39960.7	42456.8	31675.9	155329	78390.6	29859.7	38471.9	57427.3	44708.3	48045.9	33779.4
High	XP_750713.1	HEAT repeat protein (DRIM) [Aspergillus fumigatus Af293]	XP_750713.1	GPSATEVALLNAYSK		Unique	63.1324	760.902	2	2.911	1.902e-06	1.1.1.1.1.1.-.-.-.-.1.-.1.1.1.-.1.1	340747	204769	299750	430841	294709	412716	4746.41	1168.55	4962.64	1722.09	1825.74	9699.44	219481	25503.4	331099	301751	312193	260904
High	XP_750713.1	HEAT repeat protein (DRIM) [Aspergillus fumigatus Af293]	XP_750713.1	GSTDTADKADDEAEYHTSGDFK		Unique	30.3949	590.75	4	3.413	1.902e-06	1.1.1.-.-.1.-.-.-.-.-.-.1.-.1.1.-.-	143907	98271.4	190416	1408.34	1743.67	2823.88	5782.64	10340.8	9518.94	3683.91	1124.06	8890.89	149578	421350	240444	80828.5	7709.62	1198.73
Medium	XP_750713.1	HEAT repeat protein (DRIM) [Aspergillus fumigatus Af293]	XP_750713.1	HDPALDKVAELCADLNSISR	1xCarbamidomethyl [C12]	Unique	76.9918	556.781	4	0.363	0.001576	-.-.1.1.1.1.-.-.-.-.-.-.1.-.1.1.-.1	1364.75	2323.78	26616.5	20119.7	15575.9	20440.8	1123.76	4502.02	5245.32	4183.07	9512.2	4269.03	19411.1	15353.3	15769.7	7656.42	9963.84	12645.8
High	XP_750713.1	HEAT repeat protein (DRIM) [Aspergillus fumigatus Af293]	XP_750713.1	HLETDQIRPSLPTILLPLQHLTDPSIPAPR		Unique	95.7834	842.973	4	2.729	1.902e-06	1.1.1.1.1.1.-.-.-.-.-.-.1.-.1.1.-.1	858138	236048	653324	138720	445349	772808	5275.02	5511.81	991.236	4174.4	6866.59	2384.12	550469	645474	706606	209765	343096	408263
High	XP_750713.1	HEAT repeat protein (DRIM) [Aspergillus fumigatus Af293]	XP_750713.1	IKDILGSR		Unique	33.6601	451.277	2	1.139	1.735e-05	1.-.1.1.1.1.1.1.1.1.1.1.1.1.1.1.1.1	327149	241465	188542	396888	275649	262439	91944.3	167094	165698	77888.3	362638	225918	135673	14259.4	272758	185411	167787	213448
High	XP_750713.1	HEAT repeat protein (DRIM) [Aspergillus fumigatus Af293]	XP_750713.1	IVSDLAFQWLQER		Unique	87.9924	535.619	3	2.501	1.902e-06	1.1.1.1.1.1.1.1.1.1.1.1.1.1.1.1.1.1	398662	266462	307108	248476	151431	345240	37780.4	72846.6	52176.3	48891.1	107222	85691.4	302864	26582.4	477536	58037.9	41663.5	178900
Medium	XP_750713.1	HEAT repeat protein (DRIM) [Aspergillus fumigatus Af293]	XP_750713.1	KLEVDYER		Unique	30.5253	526.275	2	0.137	0.004091	1.1.1.1.1.1.1.1.1.1.1.1.1.1.1.1.1.1	325940	345605	143321	473203	540554	330323	769822	567827	329076	811524	406829	452818	281444	37037.9	301455	610395	346773	272335
High	XP_750713.1	HEAT repeat protein (DRIM) [Aspergillus fumigatus Af293]	XP_750713.1	LMEGFERDHEVSDVVPVAPR		Unique	59.4484	761.38	3	4.069	1.902e-06	1.1.1.-.-.1.1.-.-.-.1.1.1.-.1.1.1.1	584660	28452.8	513610	8426.18	995.525	2974.09	55330.4	6884.69	6781.7	161360	137500	158660	354449	169144	428232	198181	218451	180375
High	XP_750713.1	HEAT repeat protein (DRIM) [Aspergillus fumigatus Af293]	XP_750713.1	LNSSMVK		Unique	23.6167	389.71	2	0.876	0.0001424	1.1.1.1.1.1.1.1.1.1.1.1.1.1.1.1.1.1	75544.7	17910.8	45382.1	45536.8	42303.7	58302.4	11205.4	12423.5	9122.74	6227.8	14047.8	15935	42489	14027.6	40160.4	34359.9	33536.3	32124.8
High	XP_750713.1	HEAT repeat protein (DRIM) [Aspergillus fumigatus Af293]	XP_750713.1	LPAAVTTIK		Unique	43.8595	457.289	2	1.914	1.902e-06	1.1.1.1.1.1.1.1.1.1.1.1.1.1.1.1.1.1	710824	256819	558203	759021	553728	584265	399185	496900	494423	388543	737379	651635	367047	69297.2	488666	504071	516263	498011
High	XP_750713.1	HEAT repeat protein (DRIM) [Aspergillus fumigatus Af293]	XP_750713.1	LSFLGLLGK		Unique	89.1844	474.3	2	1.438	4.159e-06	1.1.1.1.1.1.1.1.-.1.-.1.1.1.1.1.1.1	118348	70367.2	112738	331940	291982	129470	128418	109255	108550	108073	61537.9	103489	244888	39920.8	203065	102262	93718.2	139197
High	XP_750713.1	HEAT repeat protein (DRIM) [Aspergillus fumigatus Af293]	XP_750713.1	LVSAMLR		Unique	42.3064	395.236	2	0.838	0.0001809	1.1.1.1.1.1.1.1.1.1.1.1.1.1.1.1.1.1	252074	100991	233311	284867	154221	273056	185798	197962	159053	177395	298235	222589	156216	9989.29	184900	234030	222657	208512
High	XP_750713.1	HEAT repeat protein (DRIM) [Aspergillus fumigatus Af293]	XP_750713.1	LVSDIEEPDRQGVTFNFIR		Unique	72.4441	745.718	3	2.921	1.902e-06	1.1.1.1.1.1.1.1.-.1.1.1.1.1.1.1.1.1	603961	283717	432028	706730	522068	519336	255682	243144	333478	198331	38354.4	593766	457591	35871.7	496804	298960	324611	295607
High	XP_750713.1	HEAT repeat protein (DRIM) [Aspergillus fumigatus Af293]	XP_750713.1	MADALSNAMR		Unique	42.0734	540.252	2	1.81	1.902e-06	-.-.1.1.1.1.1.-.-.-.1.1.1.1.1.-.1.1	9059.23	1804.87	1948.25	677588	695764	542457	2108.44	5427.65	1322.14	356711	403630	612872	277966	30750.8	626887	475018	512241	505869
High	XP_750713.1	HEAT repeat protein (DRIM) [Aspergillus fumigatus Af293]	XP_750713.1	MALYAQR		Unique	33.5679	426.723	2	0.552	0.0007216	1.1.1.1.1.1.1.1.1.1.-.1.1.1.1.1.1.1	400663	167323	291081	781972	741150	335946	189964	133259	183440	194482	271747	157884	315678	2428.25	590921	304040	302554	353842
High	XP_750713.1	HEAT repeat protein (DRIM) [Aspergillus fumigatus Af293]	XP_750713.1	MISKASASGQAGQVGR		Unique	23.7069	516.603	3	1.035	4.564e-05	-.-.-.-.-.-.1.1.1.1.1.1.1.-.1.1.1.1	1303.63	5082.65	5901.59	4028.6	1212.37	1874.86	126542	138789	145213	119981	251478	144259	5120.73	4235.93	5982.17	62037	35667.2	56315.9
High	XP_750713.1	HEAT repeat protein (DRIM) [Aspergillus fumigatus Af293]	XP_750713.1	NLANLLRPLESLLR		Unique	98.0682	541.33	3	2.142	1.902e-06	-.-.-.1.-.1.1.1.1.1.1.1.1.-.-.1.1.1	1025.81	3602.84	1203.82	109614	76309.8	143424	138630	101259	89336.6	129935	119267	131914	101646	6135.68	3590.53	40483.5	25437.3	13923.6
High	XP_750713.1	HEAT repeat protein (DRIM) [Aspergillus fumigatus Af293]	XP_750713.1	NLDYKHQEGR		Unique	18.409	420.542	3	2.006	1.902e-06	1.1.1.1.1.1.1.1.1.1.1.1.1.-.1.1.1.1	278726	103254	216261	393546	254260	239694	156833	101179	124346	117322	244781	172349	175026	531495	265853	189460	184308	222500
High	XP_750713.1	HEAT repeat protein (DRIM) [Aspergillus fumigatus Af293]	XP_750713.1	QKPFVAR		Unique	22.2988	423.253	2	0.78	0.0002508	1.1.1.1.1.1.1.-.-.1.-.-.1.1.1.1.1.-	272082	93077.4	207013	256042	157678	314978	94333.5	3600.36	5052.4	117209	972.912	1633.55	149299	19108.5	223255	229638	190491	192260
High	XP_750713.1	HEAT repeat protein (DRIM) [Aspergillus fumigatus Af293]	XP_750713.1	QLSFLAK		Unique	51.1935	403.742	2	0.774	0.0002634	1.1.1.1.1.1.1.1.1.1.1.1.1.1.1.1.1.1	7.83467e+06	2.60221e+06	2.72249e+06	19815721	1.18191e+07	5.63357e+06	2.58896e+06	3.02053e+06	2.00556e+06	1.72531e+06	5.92279e+06	3.61745e+06	2.12968e+06	593174	5.58328e+06	3.88085e+06	5.06769e+06	4.74523e+06
High	XP_750713.1	HEAT repeat protein (DRIM) [Aspergillus fumigatus Af293]	XP_750713.1	QSVMEAIHMLLAK		Unique	93.2015	490.932	3	3.246	1.902e-06	1.1.1.1.1.1.1.1.1.1.1.1.1.1.1.1.1.1	364660	212998	310277	459004	213180	409415	292537	285361	268777	279758	478468	393501	320090	2930.32	396626	210371	239909	260427
High	XP_750713.1	HEAT repeat protein (DRIM) [Aspergillus fumigatus Af293]	XP_750713.1	QSVMEAIHMLLAK	1xOxidation [M4]	Unique	92.3363	496.263	3	0.796	0.0002282	1.1.-.-.1.1.1.-.1.-.1.-.1.-.1.1.-.-	32363.2	4779.49	12951.7	18077.3	9303.89	35451.6	8849.91	6973.5	10142.3	2494.29	17508.4	3368.73	4715.98	5127.67	21221.6	7875.64	2649.47	7952.26
High	XP_750713.1	HEAT repeat protein (DRIM) [Aspergillus fumigatus Af293]	XP_750713.1	QWRPLLYNMLFHVKDEDELAIR		Unique	93.1244	697.367	4	3.258	1.902e-06	1.1.-.-.-.-.1.1.1.1.1.1.1.1.-.1.1.1	26000.2	25211.9	22615.8	1072.08	3522.4	7902.86	24329.9	23210.2	32769.1	36157	39711.1	40274.5	7097.75	3865.72	3723.91	1964.71	17824	3235.28
High	XP_750713.1	HEAT repeat protein (DRIM) [Aspergillus fumigatus Af293]	XP_750713.1	RIEAVAEPEKYER		Unique	31.4068	530.614	3	2.934	1.902e-06	1.1.1.1.1.1.1.1.1.1.1.1.1.1.1.1.1.1	478667	92484.6	391259	112958	154163	474675	235796	206409	166839	167081	687156	207971	226367	18743.1	525344	316122	260414	212902
High	XP_750713.1	HEAT repeat protein (DRIM) [Aspergillus fumigatus Af293]	XP_750713.1	RPSFGEEGEGDGDETFSYFR		Unique	61.7637	761.326	3	4.99	1.902e-06	1.1.1.1.1.1.-.-.-.-.-.-.1.1.1.1.1.1	105458	35856.3	77710.9	105881	86094	103035	4950.42	9720.58	1092.3	954.291	2339.71	3163.86	44438.3	9810.33	106438	60111.9	97186.4	64462.7
Medium	XP_750713.1	HEAT repeat protein (DRIM) [Aspergillus fumigatus Af293]	XP_750713.1	RQMGLLR		Unique	31.636	437.258	2	0.43	0.001215	1.-.-.1.1.1.1.1.1.-.1.1.-.-.-.1.1.1	1122.31	1975.58	2859.69	552215	486598	428343	163020	220704	148716	254866	252571	187852	1939.79	9074.23	1741.54	267475	322765	335205
High	XP_750713.1	HEAT repeat protein (DRIM) [Aspergillus fumigatus Af293]	XP_750713.1	SLYDHLSR		Unique	34.0251	495.754	2	1.214	1.144e-05	1.1.1.1.1.1.1.-.1.1.1.1.1.1.1.1.1.1	256818	93339.2	151817	324909	340775	246852	122242	74565.4	90843.3	123363	297361	114504	125406	16773.8	250027	142517	180277	226740
High	XP_750713.1	HEAT repeat protein (DRIM) [Aspergillus fumigatus Af293]	XP_750713.1	SMLTPIR		Unique	44.3981	409.234	2	0.983	6.978e-05	1.1.1.1.1.1.1.1.1.1.1.1.1.1.1.1.1.1	260473	124521	217061	276542	181070	260803	104654	106988	89455.7	85524.4	168167	138034	103675	12318.1	154206	158450	140664	142756
High	XP_750713.1	HEAT repeat protein (DRIM) [Aspergillus fumigatus Af293]	XP_750713.1	SSASFGLNR		Unique	34.7998	469.738	2	1.269	6.616e-06	1.1.1.1.1.1.-.-.-.1.-.-.1.1.1.1.1.1	880157	395465	660592	706225	465597	770993	9223.38	1288.63	7582.34	105473	4764.47	8641.86	498954	56091.5	741957	418320	420803	458741
High	XP_750713.1	HEAT repeat protein (DRIM) [Aspergillus fumigatus Af293]	XP_750713.1	SSDERFRESYK		Unique	22.1315	468.557	3	0.552	0.0007216	1.1.1.1.1.1.1.1.-.-.1.1.1.-.1.1.1.1	106275	9321.96	34985.4	68404	40739.1	50518.9	12645.7	14285.8	12334.5	22915.6	29326	21069.4	46616.3	47846.4	48285	34984.2	38430.7	43035.9
High	XP_750713.1	HEAT repeat protein (DRIM) [Aspergillus fumigatus Af293]	XP_750713.1	SSFYLVR		Unique	52.2455	436.237	2	0.782	0.0002508	1.1.1.1.1.1.1.1.1.1.1.1.1.1.1.1.1.1	375568	219696	407579	871446	708320	620947	125871	96103.3	88684.5	122153	202436	146355	345808	60633.7	501203	283424	311628	272431
High	XP_750713.1	HEAT repeat protein (DRIM) [Aspergillus fumigatus Af293]	XP_750713.1	SYDSMELLAK		Unique	54.6217	578.781	2	1.653	3.394e-06	1.1.1.-.1.1.-.-.-.-.-.-.1.1.1.1.1.1	346963	236383	301852	355958	484177	356833	4493.76	4817.52	1991.71	10855.5	9369.88	2779.88	215619	18117.6	441129	171622	186062	201413
High	XP_750713.1	HEAT repeat protein (DRIM) [Aspergillus fumigatus Af293]	XP_750713.1	TLSQLPDNEFEIFMR		Unique	89.644	920.451	2	2.624	1.902e-06	1.1.1.1.1.1.1.1.1.1.1.1.1.-.1.1.1.1	117946	57420	310773	1.0421e+06	485733	117483	492727	47731.2	523541	315681	672166	76369	266752	510408	308767	62489.3	48171.3	48427.6
High	XP_750713.1	HEAT repeat protein (DRIM) [Aspergillus fumigatus Af293]	XP_750713.1	TPGISEELAMQTVR		Unique	59.7589	766.393	2	2.471	1.902e-06	-.1.-.1.1.-.-.1.-.1.1.-.1.-.1.-.1.1	1007.98	93528.4	2263.03	104070	139067	98559.7	5594.51	122112	7177.5	244501	360771	308163	64613.5	171960	143984	99468	75151.2	126975
High	XP_750713.1	HEAT repeat protein (DRIM) [Aspergillus fumigatus Af293]	XP_750713.1	VLKESELDLSTSTK		Unique	41.5567	517.282	3	2.055	1.902e-06	1.1.1.1.1.1.1.1.1.1.1.1.1.1.1.1.1.1	296480	161028	199122	337647	257858	270761	150397	140747	149233	104490	195283	228878	199930	30248	262069	215854	208533	233862
High	XP_750713.1	HEAT repeat protein (DRIM) [Aspergillus fumigatus Af293]	XP_750713.1	VLNAAPALAEK		Unique	41.3416	548.822	2	1.659	3.394e-06	1.1.1.1.1.1.1.1.1.-.1.-.1.1.1.1.1.1	309883	168158	288962	172940	110289	334685	282538	288360	303056	2202.14	6534.82	5129.74	305624	29071.7	384343	295264	326025	247127
High	XP_750713.1	HEAT repeat protein (DRIM) [Aspergillus fumigatus Af293]	XP_750713.1	VLNAAPALAEKK		Unique	35.6948	408.915	3	1.888	1.902e-06	1.1.1.1.1.1.1.1.1.1.1.1.1.1.1.1.1.1	402637	205969	356256	197827	188550	357509	128382	120494	155005	200659	447506	386814	335832	41344	519240	212239	370068	395525
High	XP_750713.1	HEAT repeat protein (DRIM) [Aspergillus fumigatus Af293]	XP_750713.1	VLSMHVR		Unique	30.35	421.239	2	1.097	2.304e-05	1.-.1.1.1.1.1.1.1.1.1.1.1.1.1.1.1.1	251142	249584	271073	159313	149024	237678	95940.6	53010.5	61061.6	76522	233682	130171	128651	6140.73	230152	160991	119792	154188
High	XP_750714.1	CwfJ domain protein [Aspergillus fumigatus Af293]	XP_750714.1	ALYGAHSADILITHQWPK		Unique	62.5324	674.358	3	3.383	1.902e-06	-.-.1.-.-.-.-.-.-.-.1.-.1.-.1.-.-.1	3102.77	5526.08	9909.82	1504.58	2815.92	2167.99	2130.71	988.888	7181.87	5746.91	3912.6	1246.53	188975	339357	206279	1719.44	2581.5	4645.93
High	XP_750714.1	CwfJ domain protein [Aspergillus fumigatus Af293]	XP_750714.1	APPPLTIPVGATATPLAPIQVK		Unique	86.6208	718.097	3	1.696	3.394e-06	1.1.1.1.-.1.1.1.1.1.1.-.1.1.1.1.1.1	362682	313988	224909	119261	246769	228284	301275	401632	452909	261608	899174	309099	260076	51000.6	240640	492195	380318	565777
High	XP_750714.1	CwfJ domain protein [Aspergillus fumigatus Af293]	XP_750714.1	ATNKFHPGYTESDAR		Unique	24.7495	565.269	3	2.593	1.902e-06	1.1.1.-.1.1.1.1.-.1.1.1.1.-.1.1.1.1	65063.3	59863.9	49313.9	59700.3	36552	58746.7	17152.3	17602.7	15603.6	7749.81	64199.1	24813.1	24847.6	21037	60536.6	37375	46725.3	50725.2
High	XP_750714.1	CwfJ domain protein [Aspergillus fumigatus Af293]	XP_750714.1	FDIQFGR		Unique	57.959	441.727	2	0.789	0.0002402	1.1.1.1.1.1.1.1.1.1.1.1.1.1.1.1.1.1	358928	304076	327262	354086	395164	362256	339311	348664	555175	235847	833143	643694	146796	24436.9	244943	282642	371726	358086
High	XP_750714.1	CwfJ domain protein [Aspergillus fumigatus Af293]	XP_750714.1	FERPSATADPSSEPGDFFR		Unique	56.8224	704.992	3	3.452	1.902e-06	1.1.1.1.1.1.1.1.1.1.1.1.1.1.1.1.1.1	883881	500041	677640	1.13809e+06	1.1112e+06	875806	532439	446151	444364	378968	1.05833e+06	877594	282218	27529.1	644187	526518	650650	627884
High	XP_750714.1	CwfJ domain protein [Aspergillus fumigatus Af293]	XP_750714.1	FISLASYSK		Unique	54.5844	508.276	2	1.306	5.371e-06	1.-.1.-.-.1.1.1.-.1.1.1.-.1.1.1.1.-	288028	208820	320731	1322.71	3089.33	8520.61	114196	148981	168072	170113	249364	357435	70249.2	74669.3	250246	184653	158325	149181
High	XP_750714.1	CwfJ domain protein [Aspergillus fumigatus Af293]	XP_750714.1	GTENTLLLPLGPEFR		Unique	87.146	828.952	2	1.876	1.902e-06	-.-.-.1.1.1.-.1.1.1.1.1.-.1.1.-.-.1	11083.3	2539.03	4188.88	498640	608356	683369	108336	100807	188331	102473	334449	220273	97939.4	16244.5	600448	7372.98	1016.38	2700.99
High	XP_750714.1	CwfJ domain protein [Aspergillus fumigatus Af293]	XP_750714.1	GTGIHIHWQFLPVPADLIK		Unique	92.4569	714.734	3	2.777	1.902e-06	1.-.1.1.1.1.1.1.1.1.1.1.-.1.-.1.1.1	130754	52366.3	59695.5	214317	61572.9	79727.8	100501	146467	224892	91101.2	305561	281293	4562.46	4041.27	1937.57	40408.9	92309.7	41090.9
High	XP_750714.1	CwfJ domain protein [Aspergillus fumigatus Af293]	XP_750714.1	KVLPSQR		Unique	18.9405	414.259	2	0.553	0.000718	1.1.1.-.-.1.1.-.-.1.1.1.1.1.1.1.1.-	265287	154742	276006	10571.9	10310.3	1014.1	144845	7478.04	6230.82	95543.2	63810.4	24248.1	84252.1	26329	164990	144242	23025.8	52817.3
High	XP_750714.1	CwfJ domain protein [Aspergillus fumigatus Af293]	XP_750714.1	LMELENR		Unique	35.7436	452.732	2	0.752	0.0002842	1.1.1.1.1.1.1.1.1.1.1.1.1.1.1.1.1.1	504139	209301	306087	706799	512585	413219	386137	443215	402086	211771	940322	653112	155605	37369.6	278681	464188	436209	461881
High	XP_750714.1	CwfJ domain protein [Aspergillus fumigatus Af293]	XP_750714.1	QSTYAEMQR		Unique	25.4811	557.253	2	1.562	4.159e-06	1.1.1.1.1.1.-.1.-.-.1.1.1.1.1.1.1.1	296549	103280	227252	947956	717598	318388	7836.27	106140	3130.94	356760	260684	194028	107784	38750.8	187715	261396	245687	219824
High	XP_750714.1	CwfJ domain protein [Aspergillus fumigatus Af293]	XP_750714.1	SALHAMLQQR		Unique	35.5622	577.809	2	2.18	1.902e-06	1.1.1.1.1.1.1.1.1.1.1.1.1.1.1.1.1.1	245905	92908.3	148285	906283	715666	215002	240003	242974	297870	152283	647662	431519	104728	17623.9	162985	248131	341796	324797
High	XP_750714.1	CwfJ domain protein [Aspergillus fumigatus Af293]	XP_750714.1	SNGALGAVTWEVSR		Unique	61.4832	723.87	2	2.892	1.902e-06	-.1.1.1.1.1.-.-.-.-.-.-.1.1.1.1.-.-	80076.8	130343	134383	374793	440056	187189	1008.16	1361.88	1617.58	5370.99	7031.51	5145.33	93037.8	31489.8	161372	94341.6	1262.92	8313.45
High	XP_750719.1	DNA-directed RNA polymerase I subunit beta (Rpa2) [Aspergillus fumigatus Af293]	XP_750719.1	ARLEYQVNNGDWMESIR		Unique	64.8905	694.334	3	3.007	1.902e-06	1.-.1.1.1.1.-.-.-.-.-.-.1.-.1.1.1.1	44624.7	41727.1	100186	26362.8	17088.5	60276	5475.17	3741.67	6104.67	1331.43	5744.96	1331.16	45319.1	43220.9	51325	25499	14474.3	25346.9
High	XP_750719.1	DNA-directed RNA polymerase I subunit beta (Rpa2) [Aspergillus fumigatus Af293]	XP_750719.1	AVVWEDGDGRR		Unique	32.2321	420.542	3	1.364	4.159e-06	1.1.1.1.1.1.-.-.1.1.1.1.1.1.1.1.1.1	382060	171878	496419	384570	255681	236660	1145.94	4559.4	4894.13	57116.4	472463	241855	196717	28717.4	534156	240585	263796	262776
High	XP_750719.1	DNA-directed RNA polymerase I subunit beta (Rpa2) [Aspergillus fumigatus Af293]	XP_750719.1	AYNLHTR		Unique	21.6013	437.73	2	0.536	0.0007758	1.1.1.1.1.1.1.1.-.1.1.-.1.1.1.1.1.1	301512	104396	336238	253852	213457	234975	50785.1	70468.2	45692.2	44189.3	268696	114723	185474	22897	446268	187837	173174	232912
High	XP_750719.1	DNA-directed RNA polymerase I subunit beta (Rpa2) [Aspergillus fumigatus Af293]	XP_750719.1	CLIATSDVNVSHLPK	1xCarbamidomethyl [C1]	Unique	55.3108	551.959	3	3.008	1.902e-06	1.-.1.1.1.1.1.1.1.1.1.1.1.1.1.1.1.1	339395	311687	374436	234232	157828	151696	129790	139366	286698	108137	463555	335311	226168	32574.9	415110	190205	184087	169728
High	XP_750719.1	DNA-directed RNA polymerase I subunit beta (Rpa2) [Aspergillus fumigatus Af293]	XP_750719.1	DHTAFPSLAAAIRPHLDSFNALFEGSK		Unique	92.0941	728.872	4	3.233	1.902e-06	1.1.1.1.1.1.1.1.1.1.1.1.1.-.1.1.1.1	64956	25935.3	58579.5	49192.7	26294.7	43766.1	5690.42	6477.26	23052.2	6428.5	22107.7	24644	43540.1	26065	45920.8	28261.7	28778.1	26188.4
High	XP_750719.1	DNA-directed RNA polymerase I subunit beta (Rpa2) [Aspergillus fumigatus Af293]	XP_750719.1	EAVFEDSR		Unique	28.6701	476.722	2	1.373	4.159e-06	1.1.1.1.1.1.1.1.1.1.1.1.1.1.1.1.1.1	412218	163481	584049	292486	237493	359888	130971	74760	246540	71842.9	525054	234830	247301	39304.9	571220	302024	258474	299238
High	XP_750719.1	DNA-directed RNA polymerase I subunit beta (Rpa2) [Aspergillus fumigatus Af293]	XP_750719.1	EIFLEKPAIPATNK		Unique	56.466	524.299	3	2.227	1.902e-06	1.1.1.1.1.1.1.1.1.1.1.1.1.1.1.1.1.1	150700	120001	245043	133757	118745	140853	37229.2	34128.7	125075	33914.7	146559	109079	134727	19068.6	239087	117699	106476	114102
High	XP_750719.1	DNA-directed RNA polymerase I subunit beta (Rpa2) [Aspergillus fumigatus Af293]	XP_750719.1	ELGQVPIMLR		Unique	68.4034	578.331	2	2.061	1.902e-06	1.1.1.1.1.1.-.-.1.-.1.1.1.1.1.1.1.1	333378	164377	449911	204598	169672	283456	4126.75	1226.74	1070.62	314129	533606	301190	211675	10809.8	525394	262577	232455	276570
High	XP_750719.1	DNA-directed RNA polymerase I subunit beta (Rpa2) [Aspergillus fumigatus Af293]	XP_750719.1	FKPVLGVPADMSNEDAGTEFLR		Unique	76.3781	798.398	3	3.562	1.902e-06	1.1.1.1.1.1.1.-.1.1.1.1.1.1.1.1.1.1	379070	164109	411951	458947	370472	408643	109891	201093	317464	83072.1	395450	217587	360531	21992	527476	302012	322794	290350
High	XP_750719.1	DNA-directed RNA polymerase I subunit beta (Rpa2) [Aspergillus fumigatus Af293]	XP_750719.1	FTDPAFERDFLSK		Unique	64.1838	524.928	3	2.35	1.902e-06	1.1.1.1.1.1.1.-.1.1.1.1.1.1.1.1.1.1	806383	396407	1.18921e+06	577471	504972	539326	212553	462203	615493	204599	962033	468520	517339	69322.8	946735	495801	622970	511258
High	XP_750719.1	DNA-directed RNA polymerase I subunit beta (Rpa2) [Aspergillus fumigatus Af293]	XP_750719.1	GSFFAQLK		Unique	58.69	449.245	2	0.809	0.0002136	1.1.1.1.1.1.-.-.1.-.1.1.1.1.1.1.1.1	178934	94248.4	251519	125415	149559	104637	3314.02	952.513	89942.6	110900	112840	106976	195257	37114.3	334745	66862.7	128235	85298.3
High	XP_750719.1	DNA-directed RNA polymerase I subunit beta (Rpa2) [Aspergillus fumigatus Af293]	XP_750719.1	GVNNTFVTDRVELLLR		Unique	80.3539	616.011	3	1.861	1.902e-06	1.1.1.1.1.1.1.1.1.-.-.1.1.1.1.1.1.1	389378	128836	347648	267860	159668	221955	69898.5	82038.4	74395.1	7803.89	1771.65	87845.9	284421	16048.6	299870	119506	123315	111970
High	XP_750719.1	DNA-directed RNA polymerase I subunit beta (Rpa2) [Aspergillus fumigatus Af293]	XP_750719.1	IHSLDDKDSR		Unique	18.371	395.867	3	2.076	1.902e-06	-.1.1.1.1.1.-.-.1.1.1.1.1.1.1.1.1.1	384127	128987	687213	301569	160819	237529	1319.11	3349.87	103011	36444.8	131243	84640.2	237270	29730.6	405902	196554	132567	154762
High	XP_750719.1	DNA-directed RNA polymerase I subunit beta (Rpa2) [Aspergillus fumigatus Af293]	XP_750719.1	IHSLDDKDSRR		Unique	17.3349	447.9	3	2.085	1.902e-06	1.-.1.1.1.1.1.1.1.1.1.1.1.1.1.1.1.1	2294.47	24484.4	141945	84597.4	56698.5	213637	93477.6	164151	185896	91846.9	194401	118695	391291	1887.13	184903	70406.7	59728.8	58886.3
High	XP_750719.1	DNA-directed RNA polymerase I subunit beta (Rpa2) [Aspergillus fumigatus Af293]	XP_750719.1	IMGAETGLEPCQALSVK	1xCarbamidomethyl [C11]	Unique	62.6302	902.454	2	2.677	1.902e-06	1.1.1.-.1.1.-.-.-.-.-.-.1.-.1.1.-.1	58168.4	51788.8	112029	52567.3	37829.1	52949.5	1842.46	2696.38	1495.62	3180.2	3968.46	10136.6	59591.8	403638	1.10058e+06	55567.3	72032.1	62590.6
High	XP_750719.1	DNA-directed RNA polymerase I subunit beta (Rpa2) [Aspergillus fumigatus Af293]	XP_750719.1	IREIFLEKPAIPATNK		Unique	55.8192	614.028	3	1.755	3.394e-06	1.1.1.1.1.1.1.1.1.1.1.1.1.1.1.1.1.1	88629.1	28180.7	67558.5	62161.3	57555.2	40860.8	13628.8	9556.53	35566.6	14853.8	35234.6	19543.7	58079.8	3625.43	77568.4	29775.3	31458.6	32196.1
High	XP_750719.1	DNA-directed RNA polymerase I subunit beta (Rpa2) [Aspergillus fumigatus Af293]	XP_750719.1	IVGYCSPK	1xCarbamidomethyl [C5]	Unique	28.4627	462.236	2	1.204	1.144e-05	1.1.1.1.1.1.1.1.1.1.1.1.1.-.1.1.1.1	196801	59763.9	184250	137194	122282	97011.5	95438.3	85965.1	219502	99607.6	429666	175886	87290.5	154747	212208	186255	167590	172220
High	XP_750719.1	DNA-directed RNA polymerase I subunit beta (Rpa2) [Aspergillus fumigatus Af293]	XP_750719.1	KAGYNYYGNEPLYSGITGK		Unique	56.3399	699.009	3	3	1.902e-06	1.1.1.1.1.1.-.-.-.-.-.-.1.1.1.1.1.1	116974	88054.4	256351	78695.4	61337	79311.2	2154.36	2488.43	1427.4	4239.11	2642.7	1759.81	156156	18762.4	198001	80685.5	84309.6	87763.4
High	XP_750719.1	DNA-directed RNA polymerase I subunit beta (Rpa2) [Aspergillus fumigatus Af293]	XP_750719.1	KPVIGDKFSSR		Unique	27.432	411.903	3	1.846	1.902e-06	1.1.1.1.1.1.1.1.1.1.1.1.1.1.1.1.1.1	271499	10761.7	150743	612138	324423	291513	116660	106264	220347	98296.6	523236	351622	156588	23005	332924	259815	243222	311641
High	XP_750719.1	DNA-directed RNA polymerase I subunit beta (Rpa2) [Aspergillus fumigatus Af293]	XP_750719.1	LAASAAAAAK		Unique	21.1583	422.748	2	1.534	4.159e-06	1.1.1.1.1.1.1.1.1.1.1.1.1.1.1.1.1.1	330071	162740	453088	214663	169204	228899	133945	139408	407408	130612	735255	320654	268013	73146.2	607176	262502	306397	369366
High	XP_750719.1	DNA-directed RNA polymerase I subunit beta (Rpa2) [Aspergillus fumigatus Af293]	XP_750719.1	LFGFAPGGEIR		Unique	69.585	582.314	2	1.098	2.304e-05	1.1.1.1.1.1.1.-.1.1.1.1.1.1.1.1.1.1	263333	167301	339685	341078	232405	263676	141683	248667	432228	107369	698544	361446	310601	34661.4	614831	305733	264017	263242
High	XP_750719.1	DNA-directed RNA polymerase I subunit beta (Rpa2) [Aspergillus fumigatus Af293]	XP_750719.1	LLVQLGVR		Unique	60.651	449.298	2	1.303	5.371e-06	1.1.1.1.1.1.1.1.1.1.1.1.1.1.1.1.1.1	461225	235521	411944	248312	147218	244659	154982	103955	455878	144599	559926	333796	385404	16170	518311	200142	190580	178202
High	XP_750719.1	DNA-directed RNA polymerase I subunit beta (Rpa2) [Aspergillus fumigatus Af293]	XP_750719.1	LMNCSDSQR	1xCarbamidomethyl [C4]	Unique	19.6674	555.737	2	1.782	3.394e-06	1.1.1.1.-.1.-.-.1.-.1.1.1.1.1.1.1.1	83483.8	51083.4	159676	72902.8	118998	73522.9	3207.36	3702.81	38848.5	29668.3	60025.9	30271.8	82919.4	12174	201346	47791.4	64749.4	84487.3
High	XP_750719.1	DNA-directed RNA polymerase I subunit beta (Rpa2) [Aspergillus fumigatus Af293]	XP_750719.1	MIADTVR		Unique	28.8004	403.215	2	0.742	0.0003005	1.1.1.1.1.1.1.1.1.1.1.1.1.1.1.1.1.1	441402	142508	473710	1.02429e+06	594982	1.0158e+06	244967	232439	590961	405042	1.40716e+06	853485	1.33862e+06	180856	1.9614e+06	713764	847113	867839
High	XP_750719.1	DNA-directed RNA polymerase I subunit beta (Rpa2) [Aspergillus fumigatus Af293]	XP_750719.1	NAFAQQSGAPGIVR		Unique	44.056	708.373	2	2.814	1.902e-06	1.-.1.1.1.1.-.-.-.-.-.-.1.-.1.1.1.1	392359	324318	567301	249614	198714	290175	1453.69	3116.46	5804.93	978.053	2408.59	7237.45	336601	601107	715739	242834	314316	243585
High	XP_750719.1	DNA-directed RNA polymerase I subunit beta (Rpa2) [Aspergillus fumigatus Af293]	XP_750719.1	NFPMAIVR		Unique	60.5776	474.26	2	1.169	1.379e-05	1.1.1.1.1.1.-.-.-.-.-.-.1.1.1.-.-.-	401256	100896	365784	231328	171526	232698	3854.45	3672.86	7025.09	6527.93	1303.5	11248.8	282238	29383.3	395418	9422.5	2105.91	1487.14
High	XP_750719.1	DNA-directed RNA polymerase I subunit beta (Rpa2) [Aspergillus fumigatus Af293]	XP_750719.1	NIYPSEAR		Unique	28.6977	475.241	2	0.76	0.0002767	1.1.1.-.1.1.1.1.1.1.1.1.1.1.1.1.1.1	1.24791e+06	786878	1.24163e+06	708032	413792	768112	543857	650250	731411	364923	770741	1.08651e+06	367464	87039.5	1.48863e+06	457102	414107	487291
High	XP_750719.1	DNA-directed RNA polymerase I subunit beta (Rpa2) [Aspergillus fumigatus Af293]	XP_750719.1	NMYQCQMSK	1xCarbamidomethyl [C5]	Unique	26.5492	595.244	2	1.93	1.902e-06	1.1.1.1.1.1.-.-.-.-.-.-.1.1.1.1.1.1	138118	43036.7	193886	164567	82869.1	91966.5	1797.27	11101.9	1543.03	7374.3	4502.16	9994.12	76373.9	9945.49	197692	89657.6	83203.3	91732.8
Medium	XP_750719.1	DNA-directed RNA polymerase I subunit beta (Rpa2) [Aspergillus fumigatus Af293]	XP_750719.1	RNRLNVR		Unique	15.8634	464.283	2	0.242	0.002622	-.-.-.-.-.-.1.1.1.1.1.1.-.-.-.1.1.1	5201.27	3600.48	3047.16	11158.2	2193.55	6273.31	19410.3	9034.27	43627	9933.84	12559.8	23980.1	6959.18	2015.35	1813.9	14946.8	6573.39	11089.4
High	XP_750719.1	DNA-directed RNA polymerase I subunit beta (Rpa2) [Aspergillus fumigatus Af293]	XP_750719.1	TFLDGDAETPEER		Unique	45.5941	740.334	2	2.648	1.902e-06	1.1.-.1.1.1.1.1.1.1.1.1.1.1.-.1.1.1	386223	152465	380541	192218	200417	326080	99861.9	112912	303851	121768	371001	274724	206259	26862.7	180712	287604	299314	227586
High	XP_750719.1	DNA-directed RNA polymerase I subunit beta (Rpa2) [Aspergillus fumigatus Af293]	XP_750719.1	TTGPVNQLTGQPVK		Unique	41.2134	720.396	2	1.482	4.159e-06	1.1.1.-.-.-.-.-.-.-.1.-.1.1.1.-.1.1	405699	176450	490872	1631	1871.02	2648.57	8607.31	1776.95	1281.62	2325.83	2161.19	3039.38	301150	24277.1	997416	384665	421061	445605
High	XP_750719.1	DNA-directed RNA polymerase I subunit beta (Rpa2) [Aspergillus fumigatus Af293]	XP_750719.1	TTLDEDGLPHVGAR		Unique	46.2157	494.251	3	1.802	1.902e-06	1.1.1.1.1.1.1.1.1.1.1.1.1.1.1.1.1.1	581589	249192	610036	346757	233182	303491	227131	189835	519932	197877	793313	389433	470464	79240.2	658330	307532	349517	368822
High	XP_750719.1	DNA-directed RNA polymerase I subunit beta (Rpa2) [Aspergillus fumigatus Af293]	XP_750719.1	VIEAGLKDIGIK		Unique	54.2342	419.259	3	2.222	1.902e-06	1.1.1.1.1.1.1.1.1.1.1.1.1.1.1.1.1.1	361180	219280	527940	293968	157436	261562	108017	105951	272634	83997.1	421089	249675	244280	23070.8	246115	306813	211199	184954
High	XP_750719.1	DNA-directed RNA polymerase I subunit beta (Rpa2) [Aspergillus fumigatus Af293]	XP_750719.1	VKEGSLIAAWHTVR		Unique	54.1779	522.963	3	3.365	1.902e-06	1.1.1.1.1.1.-.-.1.-.1.1.1.-.1.1.1.1	324606	212352	585623	91589	179998	273836	1030.51	1150.9	2080.94	278460	328049	349034	235328	180696	524766	305162	236053	284176
High	XP_750719.1	DNA-directed RNA polymerase I subunit beta (Rpa2) [Aspergillus fumigatus Af293]	XP_750719.1	YKDAEEGYIDSIR		Unique	45.7801	520.251	3	2.578	1.902e-06	1.1.1.1.1.1.1.1.1.-.-.1.1.1.1.1.1.1	303240	179936	529507	270815	169664	254873	53831.4	42702.8	206296	8727.86	997.103	5686.09	261421	38216.8	518314	236362	236258	279265
High	XP_750719.1	DNA-directed RNA polymerase I subunit beta (Rpa2) [Aspergillus fumigatus Af293]	XP_750719.1	YVGGDNVTIVAVPGVLR		Unique	77.685	864.986	2	2.778	1.902e-06	1.1.1.1.-.1.-.-.1.-.1.-.1.1.1.1.1.1	232410	165019	314648	290162	241684	208775	4671.61	2931.3	4586.16	2020.45	2992.48	1518.84	272159	38773.6	298470	120141	164019	199578
High	XP_750720.1	proteasome component Pre2 [Aspergillus fumigatus Af293]	XP_750720.1	ATAGNWIASQTVK		Unique	48.0419	673.857	2	2.783	1.902e-06	1.1.1.1.1.1.-.1.-.-.-.-.1.1.1.-.-.1	363485	142616	152765	523204	418456	316521	1817.19	78672.3	2142.47	4443.11	1609.53	5455.38	230329	78014.3	218372	2605.93	3751.41	68189.2
High	XP_750720.1	proteasome component Pre2 [Aspergillus fumigatus Af293]	XP_750720.1	EEGWVHHGFDDMNPIFWK		Unique	80.2365	748.671	3	4.269	1.902e-06	1.-.1.1.1.1.1.1.1.1.1.1.1.-.1.1.1.1	50183	23779.2	26266.2	88352	34290.3	65810.8	111967	106651	234574	47761.5	217734	191178	22656.3	7344.36	10022.2	45353.4	72434.1	46249.7
High	XP_750720.1	proteasome component Pre2 [Aspergillus fumigatus Af293]	XP_750720.1	ILANLTYAYK		Unique	58.08	585.332	2	1.812	1.902e-06	1.1.1.1.1.1.1.1.1.1.-.1.1.1.1.1.1.1	477580	199330	200645	699632	594788	483728	799228	997524	1.07291e+06	641286	629859	1.11155e+06	333182	118418	213872	511145	522827	548822
High	XP_750720.1	proteasome component Pre2 [Aspergillus fumigatus Af293]	XP_750720.1	ITVAAASK		Unique	23.4176	380.732	2	1.001	5.657e-05	1.1.1.1.1.1.1.1.1.1.1.1.1.1.1.1.1.1	32224.6	9560.19	14543.1	151474	157528	34602.9	73936.6	53447.1	101051	45478.5	219267	91852.8	21473.5	20201.9	65691.9	44035.8	110231	126879
High	XP_750720.1	proteasome component Pre2 [Aspergillus fumigatus Af293]	XP_750720.1	KVIPVSR		Unique	24.6272	399.763	2	0.805	0.0002174	1.1.1.1.1.1.1.1.1.1.1.1.1.1.-.1.1.1	325370	109174	201282	555767	419983	292043	326207	299672	346150	170944	688257	409375	199128	40396.5	41518.4	297090	330458	350263
High	XP_750720.1	proteasome component Pre2 [Aspergillus fumigatus Af293]	XP_750720.1	SILAAMHR		Unique	38.9009	449.75	2	1.397	4.159e-06	1.1.1.1.1.1.1.1.1.1.1.1.1.1.1.1.1.1	483999	141233	244364	983979	721704	489326	602124	440162	612539	272553	1.17053e+06	629811	205188	70314.9	295049	402512	463639	479389
High	XP_750720.1	proteasome component Pre2 [Aspergillus fumigatus Af293]	XP_750720.1	YLSQQCTLHEIR	1xCarbamidomethyl [C6]	Unique	38.1668	516.593	3	2.402	1.902e-06	1.-.1.1.1.-.1.1.1.1.1.1.1.1.1.1.1.1	244119	192900	157347	633346	464299	615889	517070	448068	596971	325861	1.2931e+06	729210	200436	73000.8	138313	361490	358085	413317
High	XP_750722.1	conserved hypothetical protein [Aspergillus fumigatus Af293]	XP_750722.1	APPTEHIPANR		Unique	24.5412	401.547	3	2.168	1.902e-06	1.1.1.1.1.1.1.1.1.1.1.1.1.1.1.1.1.1	89924.6	69094.5	121453	694871	1.24292e+06	684089	23576.2	43573.5	69188	139795	216198	253449	722933	87252.5	1.1333e+06	424431	459665	466472
High	XP_750722.1	conserved hypothetical protein [Aspergillus fumigatus Af293]	XP_750722.1	APPTEHIPANRIPVSPQVQNMLAQR		Unique	64.9273	922.161	3	4.003	1.902e-06	1.1.1.1.1.1.-.-.-.1.1.1.1.1.1.1.1.1	498962	327952	496944	5.78843e+06	5.98925e+06	3.298e+06	1286.1	3768.49	6195.51	625819	799707	957259	2.59158e+06	30026.5	4.01734e+06	1644115	1.51057e+06	2.57035e+06
High	XP_750722.1	conserved hypothetical protein [Aspergillus fumigatus Af293]	XP_750722.1	APPTEHIPANRIPVSPQVQNMLAQRR		Unique	60.2327	730.898	4	2.014	1.902e-06	-.-.-.1.1.1.-.-.-.-.-.-.1.-.1.1.1.1	6608.68	7682.87	7968.21	1.41881e+06	2.49125e+06	169685	3454.72	2702.03	1825.9	8090.72	7936.63	2934.7	547163	552338	258533	356767	378018	364068
High	XP_750722.1	conserved hypothetical protein [Aspergillus fumigatus Af293]	XP_750722.1	EVEASWR		Unique	31.0775	438.714	2	1.14	1.735e-05	1.1.1.1.1.1.1.1.1.1.1.1.1.1.1.1.1.1	168606	86097.6	166202	93676.7	36151.5	392452	28953	74306.8	115825	49504.2	443670	298957	168322	32839.5	278043	159035	171029	127918
High	XP_750722.1	conserved hypothetical protein [Aspergillus fumigatus Af293]	XP_750722.1	FLQNQGQLAR		Unique	36.3954	587.82	2	1.933	1.902e-06	1.1.1.1.1.1.1.1.1.1.1.1.1.1.1.1.1.1	285864	167950	190246	2.60366e+06	3.01391e+06	1.35472e+06	65099.8	81491.6	202440	689711	650581	773221	1.38204e+06	286744	1.83987e+06	883657	1.01457e+06	1.07961e+06
High	XP_750722.1	conserved hypothetical protein [Aspergillus fumigatus Af293]	XP_750722.1	IPVSPQVQNMLAQR		Unique	62.7718	527.624	3	3.018	1.902e-06	-.1.1.1.1.1.-.-.1.1.1.1.1.1.1.1.1.1	128000	52534	270680	1184603	1.16309e+06	980104	4246.96	4642.95	59714.1	252572	162994	264402	799570	76927.4	1.0422e+06	661219	534313	700549
High	XP_750722.1	conserved hypothetical protein [Aspergillus fumigatus Af293]	XP_750722.1	KIVPEPR		Unique	22.8161	419.761	2	0.877	0.0001416	1.1.1.1.1.1.1.1.1.1.1.1.1.1.1.1.1.1	1.39764e+06	698410	806521	2.28966e+06	1.10478e+06	1.66316e+06	1.29629e+06	1.89278e+06	1.24106e+06	1.33458e+06	2.07676e+06	1.70383e+06	848441	207691	705661	1.33705e+06	1.40259e+06	1.71668e+06
High	XP_750722.1	conserved hypothetical protein [Aspergillus fumigatus Af293]	XP_750722.1	LRDAAANPEDTGTEIWR		Unique	48.8775	638.981	3	3.196	1.902e-06	1.1.1.1.1.1.1.1.1.1.1.1.1.1.1.1.1.1	250685	194036	302056	158806	73449.5	584842	86491.1	88063.3	134703	88192.5	364627	390552	309635	51922	317832	235731	267060	251274
High	XP_750722.1	conserved hypothetical protein [Aspergillus fumigatus Af293]	XP_750722.1	QPFYPQPGQPAPPPAAAAPAK		Unique	52.1778	701.034	3	2.601	1.902e-06	1.1.1.1.1.1.-.-.-.1.1.-.1.1.1.1.1.1	177442	106999	119025	75647.1	136130	568476	6472.95	1170.8	2980.98	163695	320811	335949	445172	68712.6	531187	247497	234932	233306
High	XP_750722.1	conserved hypothetical protein [Aspergillus fumigatus Af293]	XP_750722.1	QPFYPQPGQPAPPPAAAAPAKAPR		Unique	49.9234	809.097	3	4.294	1.902e-06	-.-.-.1.-.1.-.-.-.-.-.-.1.1.1.-.-.-	5780.44	967.152	1005.68	279403	514394	634949	4627.87	1851.8	8061.34	7109.67	4377.92	2643.03	729455	127445	771811	7134.82	4524.5	2368.07
High	XP_750722.1	conserved hypothetical protein [Aspergillus fumigatus Af293]	XP_750722.1	RFLQNQGQLAR		Unique	33.4202	665.87	2	2.155	1.902e-06	-.1.1.1.1.1.-.-.-.1.1.-.1.-.1.1.1.1	80520.8	39473.6	60707.8	939962	1.26382e+06	520695	1978.01	9254.56	2010.47	155592	114148	156231	668087	1.14098e+06	935060	328913	345941	378055
High	XP_750722.1	conserved hypothetical protein [Aspergillus fumigatus Af293]	XP_750722.1	SGYHPPNESVAIHCR	1xCarbamidomethyl [C14]	Unique	32.1203	575.271	3	3.603	1.902e-06	1.1.1.1.1.1.1.1.1.1.1.1.1.1.1.1.1.1	177040	137551	222983	1.49497e+06	2.24665e+06	907764	32236	42896.4	39540.9	279719	467548	258979	1.32188e+06	113694	1.43493e+06	553875	732809	702836
High	XP_750722.1	conserved hypothetical protein [Aspergillus fumigatus Af293]	XP_750722.1	TEMSTEGDEAEVVPVEHK		Unique	40.4744	662.97	3	1.476	4.159e-06	-.-.1.-.-.1.-.-.1.-.1.1.1.1.1.-.1.1	1322.49	5454.95	5287.99	1563.17	1517.42	2680.81	3935.82	5040.66	113837	168771	254206	216365	260614	22739.2	291492	175964	170288	154047
High	XP_750722.1	conserved hypothetical protein [Aspergillus fumigatus Af293]	XP_750722.1	TSLLKDAELR		Unique	44.4585	573.33	2	1.066	3.219e-05	1.1.-.-.-.1.1.1.-.-.1.-.1.1.1.-.-.-	106921	72223.9	125573	11353	1786.18	10268.5	171264	176028	206069	6896.11	112778	8742.29	129839	25151.3	128188	8760.21	1210.15	1046.63
High	XP_750722.1	conserved hypothetical protein [Aspergillus fumigatus Af293]	XP_750722.1	YKVDDIVR		Unique	36.7638	504.28	2	0.861	0.0001514	1.1.1.-.1.1.1.1.1.1.1.1.1.1.1.1.1.1	235370	227695	287679	325042	240231	495289	115572	182433	253960	164160	649629	589359	313898	56602.5	302814	284517	325586	383993
High	XP_750725.1	thiazole biosynthesis enzyme [Aspergillus fumigatus Af293]	XP_750725.1	AAEEALKVFDQR		Unique	49.5855	459.577	3	2.458	1.902e-06	1.1.1.1.1.1.1.1.1.1.1.1.1.1.1.1.1.1	2.05194e+06	1.3051e+06	948191	3.60306e+06	1.94587e+06	3.60293e+06	2.85964e+06	3.34181e+06	2.33517e+06	2.29797e+06	5.74569e+06	4286806	2.71119e+06	700429	2.91104e+06	2.76886e+06	2.72194e+06	2801567
High	XP_750725.1	thiazole biosynthesis enzyme [Aspergillus fumigatus Af293]	XP_750725.1	ESQVSRAMTR		Unique	18.7699	388.864	3	1.426	4.159e-06	-.-.-.-.-.-.1.1.1.1.1.1.-.-.-.1.1.1	2361.87	3928.24	7023.57	5530.37	2338.07	1043.73	244021	357028	253054	212454	558563	341501	2984.3	6397.04	2226.52	128623	150827	143150
High	XP_750725.1	thiazole biosynthesis enzyme [Aspergillus fumigatus Af293]	XP_750725.1	FAPIRESQVSR		Unique	31.6183	645.352	2	2.184	1.902e-06	1.1.1.1.1.1.1.1.1.1.1.1.1.1.1.1.1.1	1.53257e+06	308904	439398	3.67411e+06	1.41779e+06	1.6889e+06	3.94606e+06	5.73075e+06	5.29426e+06	3.45126e+06	1.00703e+07	6.08262e+06	589527	194937	466024	2.85816e+06	2.87933e+06	2.92525e+06
High	XP_750725.1	thiazole biosynthesis enzyme [Aspergillus fumigatus Af293]	XP_750725.1	GLDMNSAEDAIVK		Unique	55.2102	681.832	2	2.444	1.902e-06	1.1.1.1.1.1.1.1.1.1.1.1.1.1.1.1.1.1	2.53433e+06	1.54202e+06	1.43521e+06	4.92322e+06	2844486	6.06714e+06	1.1912e+06	1.41962e+06	1.20133e+06	490934	2.26442e+06	1.7585e+06	2.08057e+06	370232	3.64666e+06	2.2508e+06	2.32698e+06	2.55883e+06
High	XP_750725.1	thiazole biosynthesis enzyme [Aspergillus fumigatus Af293]	XP_750725.1	GLDMNSAEDAIVKNTR		Unique	55.134	578.621	3	3.03	1.902e-06	1.1.-.1.1.1.1.1.1.1.1.1.1.1.1.1.1.1	2309099	564652	1.17468e+06	5.1678e+06	1.60331e+06	3.04748e+06	1.0681e+06	1.16406e+06	865786	777930	1.51918e+06	1.36822e+06	1.85094e+06	816474	1.27309e+06	1.51383e+06	1.53746e+06	1.78527e+06
High	XP_750725.1	thiazole biosynthesis enzyme [Aspergillus fumigatus Af293]	XP_750725.1	GLDMNSAEDAIVKNTREVAK		Unique	61.1648	541.028	4	1.226	9.089e-06	1.-.1.1.1.1.1.1.-.1.-.1.1.1.1.1.1.1	270746	85322.4	34793.2	356817	340743	114119	157083	218613	237065	154340	110792	61286.2	166874	53326.5	95394.2	77334.8	70773.4	99344
High	XP_750725.1	thiazole biosynthesis enzyme [Aspergillus fumigatus Af293]	XP_750725.1	GLIIGGMELSEIDGFNR		Unique	90.3426	910.964	2	3.462	1.902e-06	1.1.1.1.1.1.1.1.1.1.1.1.1.1.1.1.1.1	1.18495e+06	685425	547478	1.77536e+06	667204	1.95067e+06	953463	1.01578e+06	641075	737408	269825	745168	995755	262304	950600	999320	1.09178e+06	918968
High	XP_750725.1	thiazole biosynthesis enzyme [Aspergillus fumigatus Af293]	XP_750725.1	HASLFTSTLMSK		Unique	52.5848	661.842	2	3.158	1.902e-06	1.1.1.1.1.1.1.1.1.1.1.1.1.1.1.1.1.1	3.3121e+06	1.12546e+06	1.12538e+06	1.10479e+07	8.82226e+06	3.85787e+06	4.39775e+06	5.75298e+06	4.17594e+06	3.28393e+06	5.80276e+06	4.65602e+06	2.14835e+06	448831	3.43182e+06	3.40004e+06	4.20597e+06	4.57554e+06
High	XP_750725.1	thiazole biosynthesis enzyme [Aspergillus fumigatus Af293]	XP_750725.1	LFNATAVEDLVTRPSASGDAK		Unique	71.7689	721.375	3	3.954	1.902e-06	1.1.1.1.1.1.1.1.1.1.1.1.1.1.1.1.1.1	2.79592e+06	1.57573e+06	1.77928e+06	8231959	5803911	4.9934e+06	1.38593e+06	2436142	1.97855e+06	793421	2.79438e+06	2.14271e+06	3.37519e+06	979755	3.5243e+06	2.64197e+06	2.64594e+06	2338374
High	XP_750725.1	thiazole biosynthesis enzyme [Aspergillus fumigatus Af293]	XP_750725.1	LVSMNTVDK		Unique	34.415	503.766	2	1.643	3.394e-06	1.1.1.1.1.1.1.1.1.1.1.1.1.1.1.1.1.1	1.56073e+06	769888	1.30508e+06	2.56253e+06	1.35431e+06	2.89692e+06	1.0735e+06	2.04871e+06	1.7264e+06	804298	3.1037e+06	2.03206e+06	1.66746e+06	229100	2.39056e+06	1.40548e+06	1.9229e+06	1.61111e+06
High	XP_750725.1	thiazole biosynthesis enzyme [Aspergillus fumigatus Af293]	XP_750725.1	LVSMNTVDKLGGMR		Unique	55.3334	507.602	3	2.959	1.902e-06	1.1.1.1.1.1.1.1.1.1.1.1.1.1.1.1.1.1	5.19356e+06	1.87594e+06	2.12898e+06	1.04775e+07	5.23256e+06	6.54059e+06	6.03271e+06	6.21893e+06	3.97183e+06	4.48134e+06	7.689e+06	6.46423e+06	3.77745e+06	572458	4.23492e+06	4.60016e+06	4.89755e+06	4.94821e+06
High	XP_750725.1	thiazole biosynthesis enzyme [Aspergillus fumigatus Af293]	XP_750725.1	LVSMNTVDKLGGMR	1xOxidation [M]	Unique	43.281	512.934	3	2.581	1.902e-06	1.1.1.1.1.1.1.1.1.1.1.1.1.1.1.1.1.1	415545	165592	121290	752716	170301	361965	317719	129138	85685.7	188723	132755	109115	267738	191453	323197	184805	288213	255520
High	XP_750725.1	thiazole biosynthesis enzyme [Aspergillus fumigatus Af293]	XP_750725.1	MGPTFGAMVLSGVK		Unique	76.4046	697.862	2	2.846	1.902e-06	1.1.1.1.1.1.1.1.1.1.1.1.1.1.1.1.1.1	3.60718e+06	2.09806e+06	1.34751e+06	6.99737e+06	3.32841e+06	5.28282e+06	4.08213e+06	5.57913e+06	4.76987e+06	2.73593e+06	8.26508e+06	6.71324e+06	3.25456e+06	469910	3.84416e+06	3.7596e+06	4.63487e+06	4.18585e+06
High	XP_750725.1	thiazole biosynthesis enzyme [Aspergillus fumigatus Af293]	XP_750725.1	RLVSMNTVDK		Unique	31.4537	581.816	2	2.163	1.902e-06	1.-.1.1.1.1.1.1.1.1.1.1.1.1.1.1.1.1	737688	586403	427864	767040	713812	996792	646491	938816	738620	434410	2.25447e+06	1.03415e+06	443642	61045.8	859616	698056	881596	966639
High	XP_750725.1	thiazole biosynthesis enzyme [Aspergillus fumigatus Af293]	XP_750725.1	RLVSMNTVDKLGGMR		Unique	50.2784	559.636	3	3.205	1.902e-06	1.1.1.1.1.1.1.1.1.1.1.1.1.1.1.1.1.1	998017	215016	183148	1.31481e+06	632415	924393	827015	866507	415897	606064	1.04186e+06	859338	409763	23030.2	309686	660741	667880	586877
High	XP_750725.1	thiazole biosynthesis enzyme [Aspergillus fumigatus Af293]	XP_750725.1	RPAEVFLNEIGVPFEEDPANPNFVVVK		Unique	93.3067	1009.53	3	4.53	1.902e-06	1.1.1.1.1.1.1.1.1.1.1.1.1.1.1.1.1.1	2.35193e+06	1.46946e+06	1.12566e+06	7718620	5.60784e+06	2.44887e+06	4.50905e+06	5.48133e+06	4763457	3.86649e+06	4.98822e+06	4.65919e+06	2.50098e+06	27937.2	2.83873e+06	2.94937e+06	3.09341e+06	2.89601e+06
High	XP_750725.1	thiazole biosynthesis enzyme [Aspergillus fumigatus Af293]	XP_750725.1	VFDQRQRECAE	1xCarbamidomethyl [C9]	Unique	21.1998	479.889	3	0.994	6.205e-05	1.1.1.1.1.1.1.1.1.1.1.1.1.1.1.1.1.1	24337.6	3934.04	5745.95	44264.6	25245.2	14941.7	64662.5	130287	114558	57013.2	225498	122647	13353.3	5370.77	11404.3	45769.7	57588.3	52485.3
High	XP_750725.1	thiazole biosynthesis enzyme [Aspergillus fumigatus Af293]	XP_750725.1	VLSFPNVK		Unique	55.1696	452.269	2	1.44	4.159e-06	1.1.1.1.1.1.1.1.1.1.1.1.1.1.1.1.1.1	6.60246e+06	2.72659e+06	2.8401e+06	21191862	12374310	9.37045e+06	1.23384e+07	1.59289e+07	1.00096e+07	11527039	1.71186e+07	1.37436e+07	5.65226e+06	2.3517e+06	5.76977e+06	1.04679e+07	9.0734e+06	8.7757e+06
High	XP_750725.1	thiazole biosynthesis enzyme [Aspergillus fumigatus Af293]	XP_750725.1	VLVPETVPASGTSQTHLLDHFGGK		Unique	65.2947	623.33	4	2.726	1.902e-06	1.-.1.1.1.1.1.1.1.1.-.-.1.1.1.1.1.1	498806	569557	374254	1238542	741758	1.78001e+06	369658	180348	464544	2776.35	2715.8	950.252	806205	89103.1	911411	320633	609445	252643
High	XP_750725.1	thiazole biosynthesis enzyme [Aspergillus fumigatus Af293]	XP_750725.1	VLVPETVPASGTSQTHLLDHFGGKWDDFK		Unique	74.964	1061.2	3	2.923	1.902e-06	1.1.1.1.1.1.1.1.1.1.1.1.1.-.1.1.1.1	643302	541043	200078	2.3289e+06	1.50043e+06	1.01321e+06	1.11905e+06	1.74233e+06	1.56718e+06	689727	3.02874e+06	1.6424e+06	447354	753791	1.05598e+06	919955	496595	1.54028e+06
High	XP_750730.1	conserved hypothetical protein [Aspergillus fumigatus Af293]	XP_750730.1	AAAAAATTTSHSPEPVLGGK		Unique	34.728	612.986	3	3.603	1.902e-06	-.-.1.1.1.1.1.-.-.1.-.1.1.1.1.1.1.1	4029.57	1448.71	16244.5	85243.3	54361	104542	44568.1	2311.77	1273.58	86886.7	75573.5	55818.5	372656	53297.9	387224	104900	88164.4	83362.6
High	XP_750730.1	conserved hypothetical protein [Aspergillus fumigatus Af293]	XP_750730.1	EVLVITDAEGK		Unique	48.9222	587.322	2	1.503	4.159e-06	-.-.-.-.-.1.-.-.-.1.-.1.1.1.1.1.1.1	1534.73	2896.66	5242.55	1474.04	3089.21	114854	2851.91	4211.18	2111.48	109217	139097	278920	316957	22053.8	276823	119597	94319.7	105191
High	XP_750730.1	conserved hypothetical protein [Aspergillus fumigatus Af293]	XP_750730.1	FIEQDENGR		Unique	23.4036	554.257	2	1.703	3.394e-06	-.-.-.-.-.1.-.-.-.-.-.-.1.1.1.1.1.1	5548.67	1586.02	4323.53	9932.44	11249.6	90901.1	5952.07	3519.94	4903.5	2763.91	2289.55	2661.73	296508	40529.2	419737	74952.7	56394.5	60289.7
High	XP_750730.1	conserved hypothetical protein [Aspergillus fumigatus Af293]	XP_750730.1	GLDWELLR		Unique	75.8762	501.275	2	1.223	9.089e-06	-.-.-.1.1.1.-.1.-.1.1.1.1.1.1.1.1.1	4473.21	2276.13	3320.38	88643.4	39054.5	182315	5536.86	63932.9	8997.58	110539	180999	186024	353687	57616.8	373002	138404	108954	112150
High	XP_750730.1	conserved hypothetical protein [Aspergillus fumigatus Af293]	XP_750730.1	GLDWELLRR		Unique	65.1652	386.552	3	0.613	0.0005463	-.-.-.-.-.-.-.-.-.1.1.1.1.-.1.-.-.1	960.9	11226	4194.56	1665.3	6261.87	1467.89	9451.85	6303.32	7271.13	206976	219714	201696	431238	373339	301254	1040.82	2754.51	82599.7
High	XP_750730.1	conserved hypothetical protein [Aspergillus fumigatus Af293]	XP_750730.1	GTKLPTGYQDR		Unique	28.1974	618.323	2	1.221	9.089e-06	-.-.-.-.-.1.-.-.1.1.1.1.1.1.1.1.1.1	6344.56	9458.62	6793.2	1514.94	10730.8	4027.11	1024.74	5845.07	41499.2	112255	229485	148789	472871	82356.8	731761	158896	177605	188142
Medium	XP_750730.1	conserved hypothetical protein [Aspergillus fumigatus Af293]	XP_750730.1	GTMAPPPLPAKK		Unique	36.7851	604.347	2	0.091	0.004976	-.-.-.-.-.-.-.-.-.-.-.-.1.-.1.-.-.-	3676.17	1515.29	7183.6	9207.33	1839.06	3165.85	1577.91	4145.5	2314.56	3760.2	6967.22	1171.31	40792.3	78727.1	83639.9	7203.2	1123.38	3573.75
High	XP_750730.1	conserved hypothetical protein [Aspergillus fumigatus Af293]	XP_750730.1	LPTGYQDR		Unique	26.8259	475.241	2	1.089	2.656e-05	-.1.-.1.1.1.-.-.-.-.1.1.1.-.1.-.-.-	7213.3	96767.2	1077.71	161994	126567	224538	1800.57	1705.84	9582.81	229375	421354	298107	403699	650639	369684	8499.94	5908.15	3344.33
High	XP_750730.1	conserved hypothetical protein [Aspergillus fumigatus Af293]	XP_750730.1	LVLDTPSASTR		Unique	42.6021	580.319	2	1.208	1.144e-05	-.-.1.-.-.-.1.-.-.1.-.-.1.1.1.-.-.-	1072.92	7388.89	70039.5	2015.16	3701.57	2066.92	87887.8	1078.58	2207.69	93778.5	3536.81	1650.55	485960	69508.3	400206	1186.17	5468.68	4377.06
Medium	XP_750730.1	conserved hypothetical protein [Aspergillus fumigatus Af293]	XP_750730.1	NSAADVLR		Unique	25.3782	423.227	2	0.373	0.001518	1.1.1.1.1.1.1.1.1.1.1.1.1.1.1.1.1.1	5.69932e+06	2.02721e+06	2.85929e+06	1.41905e+07	1.24034e+07	5.33529e+06	2.98851e+07	4.49386e+07	3.13976e+07	3.78085e+07	4.74461e+07	3.66828e+07	2.33526e+06	1.07449e+06	3.55423e+06	1.85327e+07	1.94527e+07	1.86033e+07
High	XP_750730.1	conserved hypothetical protein [Aspergillus fumigatus Af293]	XP_750730.1	QEQDESRSDIEKR		Unique	17.5882	540.592	3	1.868	1.902e-06	-.-.-.-.-.-.-.-.-.1.-.-.1.1.1.-.1.1	1152.56	10472.4	10509.6	1148.56	8251.79	4635.86	3697.53	10230.6	2608.13	18587.2	8872.56	3284.55	196555	26151.8	311230	45441.9	52776.5	52061.3
High	XP_750730.1	conserved hypothetical protein [Aspergillus fumigatus Af293]	XP_750730.1	QGTGLAGATPR		Unique	26.3141	514.778	2	2.024	1.902e-06	-.-.-.-.-.1.-.1.-.-.1.1.1.1.1.1.1.1	10166.2	3570.5	1227.55	6809.65	1270.09	75351.2	2790.86	112397	8857.47	82336.3	127388	103209	396880	45772.3	376675	73506.5	79043.7	106935
Medium	XP_750730.1	conserved hypothetical protein [Aspergillus fumigatus Af293]	XP_750730.1	RESQQPPTKR		Unique	16.489	409.558	3	0.298	0.002081	-.-.1.-.-.-.-.-.-.-.-.-.1.1.-.-.-.-	10096.6	1672.23	1996.72	5597.43	9786.96	1013.42	1285.29	10667.3	1781.57	3011.33	1413.37	9766.89	6957.84	76391.3	29936.9	6595.39	966.371	4521.95
High	XP_750730.1	conserved hypothetical protein [Aspergillus fumigatus Af293]	XP_750730.1	RKEVLVITDAEGK		Unique	36.3357	486.616	3	2.228	1.902e-06	-.-.-.-.-.1.-.-.-.-.-.-.1.-.1.1.1.1	2386.68	1086.83	4797.52	1713.37	1350.41	53349	2150.5	9162.85	1759.97	1731.36	2136.16	2686.57	108200	196320	101011	30091.2	28170.1	21574.1
High	XP_750730.1	conserved hypothetical protein [Aspergillus fumigatus Af293]	XP_750730.1	SAAAPKGTKLPTGYQDR		Unique	29.8672	587.648	3	1.677	3.394e-06	-.-.-.-.-.-.-.-.-.-.-.-.1.1.1.1.-.-	3838.93	6068.44	5803.63	8748.23	2545.47	4234.9	2971.9	1606.34	4174.12	1587.05	5486.6	5135.08	41329	22145	28551	6431.66	1895.69	1736.18
High	XP_750730.1	conserved hypothetical protein [Aspergillus fumigatus Af293]	XP_750730.1	SELGVGGDLK		Unique	39.2473	487.761	2	1.328	5.371e-06	-.-.-.-.-.1.-.-.-.-.-.-.1.1.1.-.-.-	10464.2	5233.32	4535.23	1049.79	2887.48	7408.12	1587.83	1355.81	1798.66	1063.7	5376.37	11515	614830	73197.9	866743	3855.09	2746.81	1224.83
High	XP_750730.1	conserved hypothetical protein [Aspergillus fumigatus Af293]	XP_750730.1	SSIPMTPR		Unique	34.1451	444.734	2	1.084	2.875e-05	-.-.-.-.1.1.-.-.-.1.1.1.1.1.1.1.1.1	2963.82	3612.63	9356.49	101584	91176.7	174411	2225.63	6666.25	9892.23	46203.1	122941	104451	979218	94535.9	809244	142994	166454	191781
Medium	XP_750730.1	conserved hypothetical protein [Aspergillus fumigatus Af293]	XP_750730.1	SVTKVDFAR		Unique	31.4312	511.785	2	0.289	0.002169	1.1.1.1.1.1.1.1.1.1.1.1.1.1.1.1.1.1	259217	183158	189688	677612	357326	382306	381957	407893	439031	197056	440080	471506	109951	71849.1	181080	259864	303087	315855
High	XP_750730.1	conserved hypothetical protein [Aspergillus fumigatus Af293]	XP_750730.1	TRDEILR		Unique	24.4271	451.756	2	0.989	6.649e-05	1.-.1.1.1.1.1.1.1.1.1.-.1.-.1.1.1.1	587478	522590	366675	477946	335212	643196	241309	440787	399274	300380	1.00642e+06	643907	387583	829296	483921	533852	476978	536986
High	XP_750730.1	conserved hypothetical protein [Aspergillus fumigatus Af293]	XP_750730.1	VQALEEMVTLGQIDQATFDKIR		Unique	91.4473	835.772	3	3.507	1.902e-06	-.-.-.-.-.-.-.-.-.-.-.-.1.-.1.-.-.1	7864.4	1584.64	4306.97	1425.64	10729.7	5085.14	2276.84	9336.61	6029.29	1601.64	3805.67	1066.61	241702	261403	448168	1149.76	10801	45330
High	XP_750731.1	ubiquitin-protein ligase E3 component (UBR1) [Aspergillus fumigatus Af293]	XP_750731.1	ASDIVFEPHLRPITSGAFSDLSHFTK		Unique	79.9169	718.872	4	1.503	4.159e-06	1.1.1.1.1.1.-.-.-.-.1.-.1.-.1.1.-.1	68979.8	248663	91015.4	439134	427355	202440	10630.2	9524.1	1078.72	2984.12	1711.71	1617.22	89754.1	114879	146555	175029	158608	109646
High	XP_750731.1	ubiquitin-protein ligase E3 component (UBR1) [Aspergillus fumigatus Af293]	XP_750731.1	AYETNDIGR		Unique	25.3941	519.746	2	1.451	4.159e-06	1.1.1.1.1.1.1.1.-.-.1.1.1.-.1.1.1.1	212912	103518	94655.5	572997	385931	188144	81668.4	76693.9	80677.3	89853.7	121802	140421	41180.3	104297	117165	121814	154445	158359
High	XP_750731.1	ubiquitin-protein ligase E3 component (UBR1) [Aspergillus fumigatus Af293]	XP_750731.1	DIAHVLCFKPLSFSDLSTR	1xCarbamidomethyl [C7]	Unique	87.1141	736.049	3	3.794	1.902e-06	1.1.-.1.1.1.1.1.1.1.1.1.1.-.1.1.1.1	463528	187601	200450	1.87361e+06	1.26116e+06	413035	440822	366261	257883	408281	693015	578587	203878	604705	310845	648068	414196	509321
Medium	XP_750731.1	ubiquitin-protein ligase E3 component (UBR1) [Aspergillus fumigatus Af293]	XP_750731.1	DIEPMLAK		Unique	50.6226	458.744	2	0.124	0.004299	-.-.-.1.1.-.-.-.-.-.-.-.-.-.-.-.-.-	1268.42	1356.42	1494.78	327490	138867	122592	5404.7	9993.65	10063.6	5220.76	8296.15	4230.66	8599.19	1381.32	10355.7	1890.09	1805.81	8461.14
High	XP_750731.1	ubiquitin-protein ligase E3 component (UBR1) [Aspergillus fumigatus Af293]	XP_750731.1	DLAQLLK		Unique	62.8569	400.747	2	0.743	0.0003005	1.1.-.1.1.1.-.1.1.1.1.1.1.1.1.1.1.1	299081	134858	145991	629671	479343	255080	373187	357364	246680	191570	493969	507540	143502	31313.1	183471	341100	246714	226726
High	XP_750731.1	ubiquitin-protein ligase E3 component (UBR1) [Aspergillus fumigatus Af293]	XP_750731.1	DVANQVAR		Unique	21.42	436.733	2	1.129	1.842e-05	1.1.1.1.1.1.1.1.1.1.1.1.-.-.1.1.1.1	227335	101979	159944	669245	405949	308753	179622	236946	242977	119243	674184	407399	1037.12	1407.81	5259.84	251101	263631	272676
High	XP_750731.1	ubiquitin-protein ligase E3 component (UBR1) [Aspergillus fumigatus Af293]	XP_750731.1	DVLLDAAR		Unique	43.4356	436.745	2	0.86	0.0001523	1.-.1.1.1.1.1.1.1.1.1.1.1.1.1.1.1.1	357404	388875	217181	935194	713730	388158	583274	733863	570124	626551	1.15442e+06	875005	166383	53652.9	220280	503337	552345	533030
High	XP_750731.1	ubiquitin-protein ligase E3 component (UBR1) [Aspergillus fumigatus Af293]	XP_750731.1	DVWLNHNIPATISR		Unique	61.0965	545.958	3	2.578	1.902e-06	1.1.1.1.1.1.1.1.1.1.1.1.1.1.1.1.1.1	3.99792e+08	398084992	4.46116e+08	1.65457e+08	9.36768e+07	3.32987e+08	145633120	149174464	1.77328e+08	4.50637e+07	1.74884e+08	1.96002e+08	155374368	1.43344e+07	201519904	2.04753e+08	2.17676e+08	2.57529e+08
Medium	XP_750731.1	ubiquitin-protein ligase E3 component (UBR1) [Aspergillus fumigatus Af293]	XP_750731.1	DVWLNHNIPATISRK		Unique	60.6815	588.656	3	0.291	0.002141	1.1.1.-.-.1.1.1.-.-.-.1.1.1.1.1.-.1	4.81831e+06	1.9651e+06	3.86991e+06	2820.95	953.546	1525.12	896233	821843	902174	11118.4	2459.81	9021.08	865140	29464.9	2007008	1.51893e+06	1.47578e+06	1.65087e+06
High	XP_750731.1	ubiquitin-protein ligase E3 component (UBR1) [Aspergillus fumigatus Af293]	XP_750731.1	ENVPAYEDFYQR		Unique	55.3993	765.847	2	1.784	3.394e-06	1.1.1.1.1.1.1.1.1.1.1.1.1.1.1.1.1.1	276419	115241	121280	493357	469563	201926	208858	150342	167018	131678	282892	224380	105679	43701	156010	177902	239139	211645
High	XP_750731.1	ubiquitin-protein ligase E3 component (UBR1) [Aspergillus fumigatus Af293]	XP_750731.1	EREELQAQQEQSR		Unique	19.5191	544.264	3	2.684	1.902e-06	1.1.1.1.-.1.1.1.1.-.1.1.1.1.1.1.1.1	87153.5	60361.2	122273	27658.5	49112.6	160285	11211.8	15328.4	26227.5	54866.5	62565.2	36347.6	44265.5	6834.18	69443.3	45531.8	62540.8	44478.7
High	XP_750731.1	ubiquitin-protein ligase E3 component (UBR1) [Aspergillus fumigatus Af293]	XP_750731.1	ESFISNALSR		Unique	56.2035	562.29	2	1.683	3.394e-06	1.1.1.1.1.1.1.1.1.1.1.1.1.1.1.1.1.1	529264	219364	210787	629840	626445	561717	224646	234002	184443	166178	322908	279611	209832	69242.2	362707	274248	254644	294919
High	XP_750731.1	ubiquitin-protein ligase E3 component (UBR1) [Aspergillus fumigatus Af293]	XP_750731.1	FKLLPCFDFEVDQTGQIPR	1xCarbamidomethyl [C6]	Unique	88.6607	770.724	3	3.001	1.902e-06	1.1.1.1.1.1.1.1.1.1.1.1.1.1.1.1.1.1	113584	60792.9	48033.5	208895	144562	73409	175904	159014	74095.2	155485	288262	185888	41370.8	10358.2	29720.2	86345.3	100656	66155
High	XP_750731.1	ubiquitin-protein ligase E3 component (UBR1) [Aspergillus fumigatus Af293]	XP_750731.1	GVESEAGSTLLDKIPQLTLTHLR		Unique	85.0183	620.344	4	3.113	1.902e-06	-.-.-.1.1.1.-.1.-.-.1.1.-.-.1.-.1.-	2641.83	1038.45	1185.63	317457	215386	156537	2147.9	133496	1943.92	225658	269553	229973	7309.73	7588.9	79970.7	1508.04	132676	2948.29
High	XP_750731.1	ubiquitin-protein ligase E3 component (UBR1) [Aspergillus fumigatus Af293]	XP_750731.1	HGEVDPGLRR		Unique	20.8836	379.204	3	1.133	1.842e-05	1.1.1.1.1.1.1.1.1.1.1.1.1.-.1.1.1.1	266484	108156	207661	589694	410685	320280	218838	343162	235014	217674	818687	571726	116996	175946	158255	369158	370661	258043
High	XP_750731.1	ubiquitin-protein ligase E3 component (UBR1) [Aspergillus fumigatus Af293]	XP_750731.1	IGGCNQHLQK	1xCarbamidomethyl [C4]	Unique	18.7763	385.529	3	1.396	4.159e-06	1.1.1.1.1.1.1.1.1.1.1.1.1.1.1.1.1.1	316197	118316	292013	483432	381300	376629	211522	252135	231772	151634	465014	386278	125739	24689	244716	292154	273310	274398
High	XP_750731.1	ubiquitin-protein ligase E3 component (UBR1) [Aspergillus fumigatus Af293]	XP_750731.1	KAYETNDIGR		Unique	21.2734	583.794	2	2.362	1.902e-06	1.1.1.1.1.1.1.1.1.1.1.1.1.1.1.1.1.1	164376	52968.8	73524.1	639024	402325	149578	78306.1	94188.8	92081.9	64642.2	236358	175537	53024.6	19368.7	125360	127461	165765	180782
High	XP_750731.1	ubiquitin-protein ligase E3 component (UBR1) [Aspergillus fumigatus Af293]	XP_750731.1	LAEAQGAQEGAEYTEAAR		Unique	35.8603	932.937	2	4.686	1.902e-06	1.1.1.1.1.1.1.1.1.1.1.1.1.1.1.1.1.1	132717	66626.8	66789.7	427980	287786	177895	139824	171320	142388	64254.6	405169	198517	55247.8	16325.2	116400	153110	168247	181354
High	XP_750731.1	ubiquitin-protein ligase E3 component (UBR1) [Aspergillus fumigatus Af293]	XP_750731.1	LLRDVWLNHNIPATISR		Unique	63.2229	673.381	3	3.055	1.902e-06	1.-.1.1.1.1.-.-.-.1.1.-.1.-.1.1.1.1	64516.8	48539.8	38295.3	145988	83179.6	44335.9	1130.25	10422.9	2266.3	58318.1	176484	63529.1	47114.5	35705.1	35121.7	55210.8	50945.8	65295.3
High	XP_750731.1	ubiquitin-protein ligase E3 component (UBR1) [Aspergillus fumigatus Af293]	XP_750731.1	LPFEHGCR	1xCarbamidomethyl [C7]	Unique	30.724	508.243	2	1.488	4.159e-06	1.-.1.1.1.1.1.1.1.1.1.1.1.-.1.1.1.1	123589	104661	47733.4	510533	352629	122903	147558	175509	252055	147034	393193	392341	38611.7	27745.3	95270.9	147247	231324	250829
High	XP_750731.1	ubiquitin-protein ligase E3 component (UBR1) [Aspergillus fumigatus Af293]	XP_750731.1	LSQGICPNIR	1xCarbamidomethyl [C6]	Unique	40.4124	579.308	2	1.646	3.394e-06	1.1.1.1.1.1.-.1.-.-.1.-.1.1.1.1.1.1	534630	148136	91413.3	615699	577223	297959	1247.67	10879.2	1411.23	8983.05	2549.32	2185.2	77683.7	35654.3	83331.3	292448	230263	204233
High	XP_750731.1	ubiquitin-protein ligase E3 component (UBR1) [Aspergillus fumigatus Af293]	XP_750731.1	MANDNIIR		Unique	31.9754	473.742	2	0.814	0.0002076	1.1.1.1.1.1.1.1.1.1.1.1.1.1.1.1.1.1	689536	304801	440452	1.18199e+06	1.04627e+06	620857	312555	420505	228682	220306	682649	474732	218019	55540	300195	428761	449457	484741
High	XP_750731.1	ubiquitin-protein ligase E3 component (UBR1) [Aspergillus fumigatus Af293]	XP_750731.1	MATVSAIVHSAGLER		Unique	60.9181	514.608	3	2.87	1.902e-06	1.1.1.1.1.1.1.1.1.1.1.1.1.1.1.1.1.1	451650	176468	273355	1.02183e+06	828922	337398	574689	582926	378609	490804	737260	615774	172456	42409.8	190833	416223	479512	459822
High	XP_750731.1	ubiquitin-protein ligase E3 component (UBR1) [Aspergillus fumigatus Af293]	XP_750731.1	NGSWHFAPYLDR		Unique	62.1335	488.234	3	2.224	1.902e-06	1.1.1.1.1.1.-.-.-.-.-.-.1.-.1.1.1.1	34343.9	27450.8	31478.4	86749.7	47897.6	65368.3	1516.27	5165.28	1699.83	3294.69	1122.29	7242.41	31524	34441.3	36214.4	34538.9	36833.7	36754.9
High	XP_750731.1	ubiquitin-protein ligase E3 component (UBR1) [Aspergillus fumigatus Af293]	XP_750731.1	NVSGGQMRDVLLDAAR		Unique	56.894	567.962	3	1.641	4.159e-06	1.1.-.1.1.1.1.1.1.1.1.1.1.1.1.1.1.1	79374.4	24954.9	64193.8	235544	261509	34152.6	197240	106093	50493	125855	170963	86856.3	40374.1	7443.54	24550.9	81310.9	88017	78390.3
High	XP_750731.1	ubiquitin-protein ligase E3 component (UBR1) [Aspergillus fumigatus Af293]	XP_750731.1	QLFPNGFPEGPWK		Unique	81.5537	758.882	2	1.358	4.159e-06	1.1.1.1.1.1.1.1.1.1.1.1.1.1.1.1.1.1	456590	151546	128711	610567	399363	378712	541619	322990	143149	213711	763599	497521	151427	15495.3	214233	305949	211997	317548
High	XP_750731.1	ubiquitin-protein ligase E3 component (UBR1) [Aspergillus fumigatus Af293]	XP_750731.1	QRFEQAEVKEYVR		Unique	37.756	561.293	3	1.041	4.564e-05	1.1.1.1.1.1.1.1.1.1.1.-.-.-.-.-.1.1	127630	76876.7	59971.6	411062	303279	135661	188284	316543	71907.7	181359	340510	240878	1088.39	5515.94	1815.34	196561	199786	177549
High	XP_750731.1	ubiquitin-protein ligase E3 component (UBR1) [Aspergillus fumigatus Af293]	XP_750731.1	SLVGFDEDRLR		Unique	52.2099	436.23	3	2.073	1.902e-06	1.1.1.1.1.1.1.1.-.1.1.1.1.1.1.1.1.1	808894	270908	187286	1.7675e+06	1.2505e+06	765764	1.24214e+06	1.17526e+06	1.42216e+06	880415	1.77323e+06	1.24091e+06	314353	46258.2	606305	860615	870117	1.08003e+06
High	XP_750731.1	ubiquitin-protein ligase E3 component (UBR1) [Aspergillus fumigatus Af293]	XP_750731.1	TEDGIRQDEVASR		Unique	23.4705	492.574	3	2.063	1.902e-06	1.1.1.1.1.1.1.1.1.1.1.1.1.1.1.1.1.1	716966	335626	472792	2.34297e+06	1.3544e+06	824054	226652	308911	226888	173939	828890	628476	263297	81845.2	465218	605832	516279	655345
High	XP_750731.1	ubiquitin-protein ligase E3 component (UBR1) [Aspergillus fumigatus Af293]	XP_750731.1	TEEQYLSQFLDLVK		Unique	96.8653	571.63	3	2.226	1.902e-06	-.1.1.1.1.-.1.1.1.1.1.1.-.-.-.1.1.1	25503.5	40312.5	26118.6	89433.8	62459.4	56649.1	45493.6	38954.8	36967.1	8379.68	130006	62867.7	1938.42	2142.46	1806.05	11360.4	24133.4	47409.4
High	XP_750731.1	ubiquitin-protein ligase E3 component (UBR1) [Aspergillus fumigatus Af293]	XP_750731.1	TPLFAQLIHHCLDYVMSSK	1xCarbamidomethyl [C11]	Unique	91.8459	754.047	3	0.522	0.0008175	-.-.1.-.-.1.-.-.1.1.1.-.1.1.1.1.-.1	4617.77	1649.55	43031.1	3231.85	2121.98	46068.7	5382.86	2197.22	48910.8	58605.1	175510	86755.7	33141	11615	33579.8	29041.1	27855.4	38326.2
High	XP_750731.1	ubiquitin-protein ligase E3 component (UBR1) [Aspergillus fumigatus Af293]	XP_750731.1	VLASIADR		Unique	34.6821	422.748	2	0.684	0.0003994	1.1.1.1.1.1.1.1.1.1.1.1.1.1.1.1.1.1	1.30538e+06	619377	1.52646e+06	1.16721e+06	1.01675e+06	1.36387e+06	1.04396e+06	1.20643e+06	448376	417762	1.97398e+06	1.54844e+06	1.09263e+06	119644	1.41625e+06	1.1564e+06	380962	1.27023e+06
High	XP_750731.1	ubiquitin-protein ligase E3 component (UBR1) [Aspergillus fumigatus Af293]	XP_750731.1	VSQVLEQIK		Unique	42.5767	522.308	2	1.437	4.159e-06	1.1.1.1.1.1.1.1.1.1.1.1.1.1.1.1.1.1	393098	133578	244389	873935	614191	398605	499673	456670	442636	282604	881839	662444	92351.9	27330.4	203873	407308	343116	555362
Medium	XP_750731.1	ubiquitin-protein ligase E3 component (UBR1) [Aspergillus fumigatus Af293]	XP_750731.1	VVDFVVEK		Unique	48.0931	467.766	2	0.379	0.001472	1.-.1.1.1.1.1.1.1.1.-.1.1.1.-.1.1.-	34020.9	12196.4	8677.16	26098.7	10037.4	12959.2	22640.5	40225.9	25743.6	25543.2	59588.8	61229.1	8410.43	1411.32	5985.61	16354.6	23520.3	20001.7
High	XP_750731.1	ubiquitin-protein ligase E3 component (UBR1) [Aspergillus fumigatus Af293]	XP_750731.1	YGPEAERDLLELLFR		Unique	97.9104	607.656	3	2.702	1.902e-06	1.1.1.1.1.1.1.1.1.1.1.1.1.1.1.1.1.1	191184	128049	71030.8	433680	140016	218655	228201	249939	212467	246549	435424	334685	75225	2842.99	46534	200502	137969	140929
High	XP_750733.1	protoporphyrinogen oxidase [Aspergillus fumigatus Af293]	XP_750733.1	DASVITFK		Unique	47.8981	440.742	2	1.064	3.333e-05	1.1.1.1.1.1.1.1.1.1.1.1.1.1.1.1.1.1	198727	125008	75339.1	246988	200985	129554	53170.9	75449.4	42868.6	41803.9	56605.9	66891.2	95888.6	44167.3	89874.7	97321.9	91023.5	103349
High	XP_750733.1	protoporphyrinogen oxidase [Aspergillus fumigatus Af293]	XP_750733.1	HLGITEKPLQAAVK		Unique	42.7019	502.3	3	3.102	1.902e-06	1.1.1.1.1.1.1.1.1.1.1.1.1.1.1.1.1.1	510241	216432	199581	1.25805e+06	720312	226916	625396	924711	586940	266408	1.06777e+06	791312	270892	63723.5	437425	531579	609199	702686
High	XP_750733.1	protoporphyrinogen oxidase [Aspergillus fumigatus Af293]	XP_750733.1	LPQNSIR		Unique	24.6308	414.24	2	0.784	0.000247	1.1.1.1.1.1.1.1.1.1.1.1.1.1.1.1.1.1	5.15758e+06	1.90511e+06	2029334	6.75767e+06	6444835	5.62765e+06	6.24738e+06	6.14463e+06	1.57446e+07	3.58254e+06	26675818	1.11259e+07	2.89093e+06	547566	6361809	6.82865e+06	7.68932e+06	8.37352e+06
High	XP_750733.1	protoporphyrinogen oxidase [Aspergillus fumigatus Af293]	XP_750733.1	QAIPQYTVGHLSR		Unique	45.0567	490.6	3	2.587	1.902e-06	1.1.1.1.1.1.1.1.1.1.1.1.1.1.1.1.1.1	967463	359888	268801	1.53021e+06	1.04225e+06	538391	489587	555453	306066	327346	559342	485252	295514	120548	306730	510308	521945	521544
High	XP_750733.1	protoporphyrinogen oxidase [Aspergillus fumigatus Af293]	XP_750733.1	SVDSDESVRDFISR		Unique	50.0357	537.925	3	1.908	1.902e-06	1.1.1.1.1.1.1.1.1.1.1.1.1.1.1.1.1.1	266488	186389	126256	439397	307420	197363	350349	540648	314382	575281	492273	543598	110803	38879	132792	288002	274582	266490
High	XP_750733.1	protoporphyrinogen oxidase [Aspergillus fumigatus Af293]	XP_750733.1	TLLTEPVFDK		Unique	62.94	581.821	2	0.811	0.0002106	-.-.-.1.1.-.-.-.-.-.-.-.1.1.-.-.-.-	1005.91	5377.13	2075.62	472670	382691	355306	2833.58	2248.12	1504.87	3264.2	3527.92	2401.59	168706	44101.8	191081	6297.23	2998.77	10410.4
High	XP_750733.1	protoporphyrinogen oxidase [Aspergillus fumigatus Af293]	XP_750733.1	TLLTEPVFDKLVR		Unique	75.876	510.968	3	2.191	1.902e-06	1.1.1.1.1.1.1.-.-.1.1.-.1.1.1.-.-.-	339044	130473	102788	698234	628248	237149	3259.95	4463.47	2595.78	23551.8	336796	117532	199703	58969.5	124394	2813.99	6623.28	3905.12
High	XP_750734.1	nuclear polyadenylated RNA-binding protein Nab2 [Aspergillus fumigatus Af293]	XP_750734.1	ALDRNSDSALHR		Unique	20.3471	452.232	3	2.246	1.902e-06	1.1.1.1.1.1.-.1.1.-.1.1.1.1.1.1.1.1	373477	162667	186327	102897	71532.9	279413	50747	38948.5	39329.9	129489	89515.7	70231.5	230724	34307	240271	137256	171097	148571
High	XP_750734.1	nuclear polyadenylated RNA-binding protein Nab2 [Aspergillus fumigatus Af293]	XP_750734.1	DCPFAHQSPAAPEGTPVDVADICPYGAACK	3xCarbamidomethyl [C2; C23; C29]	Unique	67.6716	1067.81	3	3.354	1.902e-06	1.1.-.-.-.1.-.-.-.-.-.-.-.-.1.1.-.-	280211	163458	242421	2366.85	2022.57	6706.01	1127.44	3302.79	1389.11	4166.56	1137.61	2386.8	1969.79	6281.18	2062.5	110816	2065.37	5339.91
High	XP_750734.1	nuclear polyadenylated RNA-binding protein Nab2 [Aspergillus fumigatus Af293]	XP_750734.1	FNPCLNPNCPYK	2xCarbamidomethyl [C4; C9]	Unique	47.3207	762.342	2	2.433	1.902e-06	-.1.1.1.1.1.-.-.-.-.-.1.1.1.1.1.1.1	240779	252456	293651	318304	206784	735260	3274.22	2935.09	1584.21	2367.44	11335.9	136978	236839	36341.8	483693	179713	183454	190097
High	XP_750734.1	nuclear polyadenylated RNA-binding protein Nab2 [Aspergillus fumigatus Af293]	XP_750734.1	FTHLQTPCK	1xCarbamidomethyl [C8]	Unique	28.0792	377.859	3	1.843	1.902e-06	1.1.1.1.1.1.1.1.1.1.1.1.1.1.1.1.1.1	579740	339780	458578	398714	282545	964001	135763	136056	191150	51173.1	211145	372520	391755	61265.4	753663	291120	413868	446330
High	XP_750734.1	nuclear polyadenylated RNA-binding protein Nab2 [Aspergillus fumigatus Af293]	XP_750734.1	GAFPDKVWTADQNKPR		Unique	44.5326	610.648	3	3.001	1.902e-06	1.1.1.1.1.1.1.-.1.-.1.1.1.1.1.1.1.1	316196	202271	239699	60892.1	57520.4	474192	29521	59809.3	59985.2	228090	117518	190681	172347	14793.4	360502	184274	186173	204019
High	XP_750734.1	nuclear polyadenylated RNA-binding protein Nab2 [Aspergillus fumigatus Af293]	XP_750734.1	GRPHGNFTNR		Unique	17.3227	385.864	3	1.809	1.902e-06	1.1.1.1.1.1.1.1.1.1.1.1.1.1.1.1.1.1	456692	84718.8	242084	310432	169578	494618	53482.9	58167.6	71397.6	17288.2	175945	211025	210642	4288.53	431370	225468	255186	245815
High	XP_750734.1	nuclear polyadenylated RNA-binding protein Nab2 [Aspergillus fumigatus Af293]	XP_750734.1	HPSMPLCR	1xCarbamidomethyl [C7]	Unique	29.4479	499.239	2	1.321	5.371e-06	1.1.1.1.1.1.1.1.1.1.1.1.1.1.1.1.1.1	148554	63096.2	127002	114527	72156.2	208179	16493.1	17870.4	22382.4	8806.33	62491.7	49198.4	83391.1	22919.4	233857	75804.9	92083.5	93887.6
High	XP_750734.1	nuclear polyadenylated RNA-binding protein Nab2 [Aspergillus fumigatus Af293]	XP_750734.1	INSHGRDHTR		Unique	15.9117	398.203	3	1.102	2.304e-05	1.1.1.-.-.1.1.-.-.1.1.1.1.1.1.-.-.-	79198.4	56765.1	36716.1	1557.59	10716.8	43979.2	19052.4	1327.95	1339.6	25564.1	2499.3	1661.82	102855	19228.7	57576.9	3959.13	2066.01	8471.64
High	XP_750734.1	nuclear polyadenylated RNA-binding protein Nab2 [Aspergillus fumigatus Af293]	XP_750734.1	KFVSDENAAEELIKPGAASGDGNQNQEIIT		Unique	63.8032	1049.18	3	1.758	3.394e-06	-.-.-.-.-.1.-.-.-.-.-.-.1.1.1.-.-.-	5269.43	5117.53	4923.52	2518.95	11342.4	5626.91	8796.65	4401.81	2529.57	1881.04	1524.9	5276.27	490021	80038.6	563693	4801.74	1217.45	6240.46
High	XP_750734.1	nuclear polyadenylated RNA-binding protein Nab2 [Aspergillus fumigatus Af293]	XP_750734.1	MLNQINR		Unique	28.2696	444.74	2	1.141	1.735e-05	1.1.1.1.1.1.1.1.1.1.1.1.1.1.1.1.1.1	682928	330707	392152	2.00544e+06	1.38107e+06	869780	264802	245031	376174	145505	487874	642280	391903	108041	632253	431929	464772	453880
High	XP_750734.1	nuclear polyadenylated RNA-binding protein Nab2 [Aspergillus fumigatus Af293]	XP_750734.1	NGADCTVEGCK	2xCarbamidomethyl [C5; C10]	Unique	18.4929	605.745	2	2.231	1.902e-06	1.1.1.-.1.1.-.-.-.-.-.-.1.1.1.-.1.1	125497	87827.9	85365.4	74224.2	72622.6	211290	6331.3	4551.14	1693.59	7020.66	2882	4839.51	76016.5	21457.6	183693	76895.5	81448.2	81001.8
High	XP_750734.1	nuclear polyadenylated RNA-binding protein Nab2 [Aspergillus fumigatus Af293]	XP_750734.1	SAHQAEELCK	1xCarbamidomethyl [C9]	Unique	18.5748	586.772	2	2.281	1.902e-06	1.1.1.1.-.1.-.-.1.-.1.1.1.1.1.1.1.1	235390	110337	171025	185365	366041	300995	2054.15	8455.28	124108	131202	137103	163605	109093	32119.6	219899	130839	176367	160969
High	XP_750734.1	nuclear polyadenylated RNA-binding protein Nab2 [Aspergillus fumigatus Af293]	XP_750734.1	SPTDGDMDTKPDGAQDESNTDSVCR	1xCarbamidomethyl [C24]	Unique	29.3337	900.033	3	5.959	1.902e-06	1.1.1.1.1.1.1.-.-.-.1.1.1.1.1.1.1.1	371711	152659	259866	197607	168222	389858	27367.3	7447.58	1401.47	90752.9	61367.1	83920.5	191310	38595.5	481225	144266	187529	198345
High	XP_750735.1	cytochrome P450 alkane hydroxylase [Aspergillus fumigatus Af293]	XP_750735.1	AVDVGSLFFR		Unique	79.2911	555.801	2	1.393	4.159e-06	1.1.1.1.1.1.-.1.-.1.-.1.1.1.1.1.1.1	326063	202512	127900	613542	663437	244999	1110.53	126647	1247.96	132525	173917	138567	131113	38349.5	202511	263855	314736	264828
High	XP_750735.1	cytochrome P450 alkane hydroxylase [Aspergillus fumigatus Af293]	XP_750735.1	ETFLDALAR		Unique	71.1449	518.277	2	0.644	0.0004907	-.1.-.1.1.1.-.1.-.-.-.1.1.1.1.-.-.-	974.747	130053	4893.45	548937	598829	162734	9351.54	121582	1383.65	1020.03	5514.42	70254.1	129783	34754.3	163874	4634.47	1019.3	2254.22
High	XP_750735.1	cytochrome P450 alkane hydroxylase [Aspergillus fumigatus Af293]	XP_750735.1	FAEAFGYVK		Unique	54.3687	516.263	2	1.348	4.159e-06	1.1.1.1.1.1.1.1.-.-.-.1.1.1.1.1.1.1	312140	173293	141076	433263	628416	205226	161548	108650	109761	1936.67	1938.51	3874.55	115878	33066.9	205672	204656	148046	210018
High	XP_750735.1	cytochrome P450 alkane hydroxylase [Aspergillus fumigatus Af293]	XP_750735.1	FTLDAATDYLLGQGTNSLHNPETR		Unique	81.6716	878.765	3	2.95	1.902e-06	1.-.1.1.1.-.-.-.-.-.-.-.1.-.1.-.-.-	130587	191658	121144	481822	473279	413303	1614.99	3831.03	9977.44	2486.25	3923.79	6147.7	77388.7	53813.2	101470	9701.22	1977.49	1455.32
High	XP_750735.1	cytochrome P450 alkane hydroxylase [Aspergillus fumigatus Af293]	XP_750735.1	GATQLDCVK	1xCarbamidomethyl [C7]	Unique	26.6879	496.248	2	0.922	0.0001079	1.1.1.1.1.1.1.1.1.1.1.1.1.1.1.1.1.1	211500	104668	121851	376581	299098	157934	151370	154074	88808.5	116797	299237	261805	85621.9	22984.4	138832	170540	127633	163544
High	XP_750735.1	cytochrome P450 alkane hydroxylase [Aspergillus fumigatus Af293]	XP_750735.1	IVDTEIFEKHVQNLIPLLEGSNSPSGSK		Unique	90.2777	763.656	4	3.005	1.902e-06	1.1.1.1.1.1.-.-.-.-.-.-.-.-.1.-.1.1	134663	48458.3	19485	170231	181158	36529	10376.3	4229.7	2239.95	7413.54	1253.14	4190.04	1041.74	1097.98	16997.4	15736.1	18470.9	18837.7
High	XP_750735.1	cytochrome P450 alkane hydroxylase [Aspergillus fumigatus Af293]	XP_750735.1	LGLGPSAQK		Unique	30.3243	435.756	2	1.335	4.159e-06	1.1.1.1.1.1.1.1.1.1.1.1.1.1.1.1.1.1	346027	133099	167437	495465	704046	241921	102805	92784.4	50749.6	91076	100609	76323.8	177361	62565.3	223261	190310	173111	247705
High	XP_750735.1	cytochrome P450 alkane hydroxylase [Aspergillus fumigatus Af293]	XP_750735.1	LREEISAR		Unique	22.5428	487.275	2	0.618	0.0005234	-.-.-.1.1.-.-.-.-.1.-.-.-.1.-.-.-.-	10611.6	978.686	4020.97	241338	261774	402354	999.134	1001.05	2333.29	122858	1506.47	3602.97	2771.21	9229.58	1943.31	1601.29	1520.15	2540.27
High	XP_750735.1	cytochrome P450 alkane hydroxylase [Aspergillus fumigatus Af293]	XP_750735.1	TAELNGGITR		Unique	29.7758	516.277	2	1.179	1.262e-05	1.-.1.1.1.1.-.-.-.-.-.-.-.1.1.1.-.-	169075	83000.6	92263.5	231234	296104	114183	5818.02	1425.87	8068.35	1373.23	1591.99	4732.61	48550	15763.8	99698	55678.4	2380.15	2005.82
High	XP_750740.1	cell wall glucanase [Aspergillus fumigatus Af293]	XP_750740.1	VLTAESAGDHFPQSPMMVK	1xOxidation [M16]	Unique	50.8434	687.664	3	1.64	4.159e-06	-.-.-.1.1.-.1.-.-.-.-.-.-.-.-.-.-.-	1268.37	2628.7	10507	755121	393959	873263	115186	6330.67	5742.91	1178.9	6307.44	9324.03	2364.43	5747.93	1074.9	8569.64	11180.1	4236.04
High	XP_750741.2	adenylate cyclase AcyA [Aspergillus fumigatus Af293]	XP_750741.2	AAGGFVSR		Unique	24.5124	382.706	2	1.219	1.035e-05	1.1.1.1.1.1.1.-.1.1.1.1.1.1.1.1.1.1	31474	10930.3	24834	113031	116241	68229	4016.99	4881.66	10505.5	19082.1	46419.9	44464.3	51145	10298.5	57496.8	35905.8	31048.1	25700.4
High	XP_750741.2	adenylate cyclase AcyA [Aspergillus fumigatus Af293]	XP_750741.2	GLENPEPLYLIYPHSLSGR		Unique	81.8323	719.045	3	1.749	3.394e-06	-.1.1.1.1.1.-.-.1.-.-.1.1.-.1.1.1.-	48520.4	62014.9	81449	73967.1	55470	200169	1263.77	1755.47	93637.8	1346.89	2488.8	106429	204913	378844	159034	53835.4	73263.7	65133.2
High	XP_750741.2	adenylate cyclase AcyA [Aspergillus fumigatus Af293]	XP_750741.2	KDSNFSQHVASTFAGSLR		Unique	55.1333	651.326	3	1.482	4.159e-06	-.1.-.-.-.1.-.1.1.1.1.1.1.-.1.1.1.1	1050.78	11689.2	976.549	2112.35	2486.81	41304.9	68718.4	61407.8	67020.9	73247	132257	95559.3	31812	15467.6	44994.2	77832.2	35072.8	37532.9
High	XP_750741.2	adenylate cyclase AcyA [Aspergillus fumigatus Af293]	XP_750741.2	LVQFRDSLFENLPNLTK		Unique	84.0353	678.706	3	2.197	1.902e-06	1.1.-.1.1.1.1.1.1.1.1.1.1.-.1.1.1.1	8199.82	5197.56	7766.17	33975.5	21448.9	18156.1	20187.2	7168.07	9630.82	30401.4	41147	35499.5	25282.2	8877.2	15365.3	14772.4	18538.4	16405.4
High	XP_750741.2	adenylate cyclase AcyA [Aspergillus fumigatus Af293]	XP_750741.2	MGIHWGEPVCEKDPVTNR	1xCarbamidomethyl [C10]	Unique	52.0716	709.003	3	2.52	1.902e-06	-.-.1.1.1.1.1.-.1.-.-.1.1.-.1.1.1.1	1564.04	2848.13	10243.8	108069	90417.1	63371.6	21009.5	14577.9	13647.2	2245.3	3304.41	36391.1	42107.2	33881.9	40977	43230.9	37877.9	45418.5
High	XP_750741.2	adenylate cyclase AcyA [Aspergillus fumigatus Af293]	XP_750741.2	NLYLADNRLEDDIFR		Unique	74.9906	622.983	3	1.771	3.394e-06	-.-.-.1.1.1.-.-.-.-.1.-.1.-.1.-.1.-	1250.77	4596.08	7449.1	19921	11451.4	67665.8	4642.47	4302.05	7045.81	5471.83	32966.8	6183.18	44971.3	53094.1	47236.7	1076.2	15259.6	1699.57
High	XP_750742.1	sister chromatid separation protein (Src1) [Aspergillus fumigatus Af293]	XP_750742.1	AFDRELHDDGPVTPVAR		Unique	42.8528	632.318	3	3.186	1.902e-06	1.1.1.-.-.1.1.1.1.-.1.1.1.1.1.1.1.1	91009.9	42898.5	116080	7817.82	9325.5	10083.4	95055.5	193076	109062	241375	270403	292032	108624	12711.1	158093	85515.5	161626	105808
High	XP_750742.1	sister chromatid separation protein (Src1) [Aspergillus fumigatus Af293]	XP_750742.1	EPYIPIGQLRDDVLR		Unique	74.505	595.328	3	0.598	0.0005823	-.-.-.1.1.1.-.-.1.-.1.1.1.-.1.1.1.1	2477.87	1393.72	4179.23	98649.3	67200.5	68135	4577.64	3800.44	44631.6	95242.1	92478.7	96233	59250.3	37212.2	51200.9	62868.8	47219	53406.4
High	XP_750742.1	sister chromatid separation protein (Src1) [Aspergillus fumigatus Af293]	XP_750742.1	IEIGYCGIGKPTWSLAETR	1xCarbamidomethyl [C6]	Unique	71.232	717.701	3	3.039	1.902e-06	1.-.-.1.1.1.-.1.-.1.1.1.-.-.1.1.1.-	20714.2	1901.29	4072.96	79290.4	44793.8	27947.4	1151.02	21493	2727.96	13397.8	30436.7	37964.8	8277.44	6117.38	21688.2	24338.2	24270.7	25160.4
High	XP_750742.1	sister chromatid separation protein (Src1) [Aspergillus fumigatus Af293]	XP_750742.1	LSTASPAFSHGLRPR		Unique	40.2847	532.958	3	1.574	4.159e-06	-.-.-.-.-.-.1.1.1.1.1.1.-.-.-.1.1.1	2242.86	9671.73	6861.96	2340.28	2152.03	6477.97	55313.4	83293.5	92230.6	54985.1	305284	131472	6103.42	1100.52	3982.74	46490.7	43346.2	51401.1
Medium	XP_750742.1	sister chromatid separation protein (Src1) [Aspergillus fumigatus Af293]	XP_750742.1	SISRDVKR		Unique	24.8401	480.783	2	0.156	0.003751	-.-.-.-.-.-.1.1.1.1.1.-.-.-.-.1.1.1	1627.15	1353.69	1107.24	5506.49	6690.32	10102.7	16727.3	18258.1	27594.7	11415.3	49407.4	41091.9	1626.07	4306.34	1379.94	36122	46565.8	45497.5
High	XP_750747.1	FKBP-type peptidyl-prolyl isomerase [Aspergillus fumigatus Af293]	XP_750747.1	AAISKLVK		Unique	27.3755	415.279	2	0.979	7.525e-05	1.-.-.1.-.-.1.1.1.1.1.1.-.-.-.1.1.1	31451	8619.74	3300.3	66425.8	1167.01	5715.09	73657.7	84269.5	312765	92009	858126	375493	1927.31	3293.25	1641.25	115741	107431	108188
High	XP_750747.1	FKBP-type peptidyl-prolyl isomerase [Aspergillus fumigatus Af293]	XP_750747.1	ALPGIPANSK		Unique	38.7212	484.282	2	1.437	4.159e-06	1.1.1.1.1.1.1.1.1.1.1.1.1.1.1.1.1.1	1.06699e+06	610096	1.64279e+06	287417	142205	1.27232e+06	327097	282345	578835	401751	1.76812e+06	1.19969e+06	1.23828e+06	168208	1.33907e+06	911913	859552	915852
High	XP_750747.1	FKBP-type peptidyl-prolyl isomerase [Aspergillus fumigatus Af293]	XP_750747.1	GKPFTFK		Unique	34.1841	412.737	2	1.09	2.656e-05	1.1.1.1.1.1.1.1.1.1.1.1.1.1.1.1.1.1	543046	322415	1.14628e+06	201204	110792	718594	340700	425297	754392	426323	2.06693e+06	1.24607e+06	736976	74421.4	1.03693e+06	610418	713994	714021
High	XP_750747.1	FKBP-type peptidyl-prolyl isomerase [Aspergillus fumigatus Af293]	XP_750747.1	HCQQPLDITVAEGER	1xCarbamidomethyl [C2]	Unique	47.1376	584.949	3	3.055	1.902e-06	1.1.1.1.1.1.-.-.1.1.1.1.1.1.1.1.1.1	441373	320988	1.25971e+06	229478	96955.1	574065	1846.62	2434.8	2642.68	75918	930597	517872	389210	12847.9	297243	261829	409382	355413
High	XP_750747.1	FKBP-type peptidyl-prolyl isomerase [Aspergillus fumigatus Af293]	XP_750747.1	KALPGIPANSK		Unique	31.9714	548.33	2	1.728	3.394e-06	1.1.1.-.-.1.-.-.-.1.1.1.1.1.1.1.1.1	204282	173013	266549	1672.18	3556.47	1432.6	2406.66	5262.6	11093.8	72300.6	467713	213543	274848	41123.5	299661	128231	157782	193978
High	XP_750747.1	FKBP-type peptidyl-prolyl isomerase [Aspergillus fumigatus Af293]	XP_750747.1	KNNGEAAAVEQK		Unique	17.6886	629.823	2	1.249	7.854e-06	1.1.1.1.1.1.1.1.1.1.1.1.1.1.1.1.1.1	4.46143e+06	2.48411e+06	2852962	2583706	484714	3.07436e+06	1.06739e+06	1.63345e+06	367933	498875	722839	1.21091e+06	840152	95692.9	1.00701e+06	1.32679e+06	1.89163e+06	1.85288e+06
High	XP_750747.1	FKBP-type peptidyl-prolyl isomerase [Aspergillus fumigatus Af293]	XP_750747.1	LGKGEVIK		Unique	22.178	422.269	2	0.628	0.0005082	1.1.1.-.1.1.1.1.1.1.1.1.1.1.1.1.1.1	362403	224825	688364	298786	321117	578584	240396	304138	692956	313129	1.69454e+06	1.03182e+06	422243	146776	642115	536058	553881	628115
High	XP_750747.1	FKBP-type peptidyl-prolyl isomerase [Aspergillus fumigatus Af293]	XP_750747.1	NLEQGPTPSGQKPGETTTGTLGVK		Unique	40.1276	799.747	3	4.517	1.902e-06	1.1.1.1.-.1.-.-.-.-.1.1.1.1.1.1.1.1	1.28938e+06	1.28813e+06	2.66988e+06	146113	576259	2.04047e+06	4587.47	10259.4	1026.88	114578	252965	142656	1.76038e+06	134610	2.02899e+06	738569	974926	798168
High	XP_750747.1	FKBP-type peptidyl-prolyl isomerase [Aspergillus fumigatus Af293]	XP_750747.1	NLEQGPTPSGQKPGETTTGTLGVKEVK		Unique	40.4861	918.482	3	2.471	1.902e-06	1.-.-.-.-.1.-.-.-.-.-.-.1.1.1.1.1.-	10160.2	7406.37	6055.45	5958.72	5005.63	2128.33	2310.02	1330.64	1625.95	5006.42	8071.71	4402.41	267384	39432.2	232889	122172	94788.3	93501.5
High	XP_750747.1	FKBP-type peptidyl-prolyl isomerase [Aspergillus fumigatus Af293]	XP_750747.1	NNGEAAAVEQK		Unique	18.9604	565.776	2	2.336	1.902e-06	1.1.1.-.1.1.-.-.-.-.-.-.1.1.1.1.1.1	164858	119320	270588	144464	71975.1	241772	2606.77	4885.2	3190.8	1116.48	5616.84	1622.23	181427	28732.1	240150	33250.3	51886	63725.2
High	XP_750747.1	FKBP-type peptidyl-prolyl isomerase [Aspergillus fumigatus Af293]	XP_750747.1	NNGEAAAVEQKKEAK		Unique	17.6109	529.609	3	1.844	1.902e-06	1.1.1.1.1.1.-.-.1.-.-.-.1.1.1.1.1.1	136637	45860.8	99020.4	49346.5	23967.3	108976	987.323	3278.32	7081.85	8250.47	8391.13	951.36	183450	23461.2	108435	55466.1	52050.8	63330.2
High	XP_750747.1	FKBP-type peptidyl-prolyl isomerase [Aspergillus fumigatus Af293]	XP_750747.1	TADSDEEMALDDMMAK		Unique	63.2836	886.855	2	2.388	1.902e-06	-.-.1.-.-.1.-.-.-.-.-.-.1.-.1.-.-.-	4793.66	3721.07	4947.99	1543.78	1851.07	141758	6862.86	10782	5678.43	1582.41	2713.82	3241.16	104460	248713	153451	3136.87	6495.41	1853.61
High	XP_750747.1	FKBP-type peptidyl-prolyl isomerase [Aspergillus fumigatus Af293]	XP_750747.1	YIGKLEDGK		Unique	25.2319	511.779	2	1.416	4.159e-06	-.-.1.-.-.1.-.1.1.-.1.1.1.1.1.1.1.1	10137.2	4111.92	2477.87	2774.4	6506.93	1605.39	134780	112770	293136	391259	694573	327754	261994	17457.8	354198	213589	238025	198801
High	XP_750747.1	FKBP-type peptidyl-prolyl isomerase [Aspergillus fumigatus Af293]	XP_750747.1	YIGKLEDGKVFDANK		Unique	42.8667	566.301	3	1.954	1.902e-06	1.1.1.1.1.1.1.-.1.1.-.1.1.1.1.1.1.-	81352.4	100769	86026.6	116672	66375.4	49005	9587.76	16479.7	16713.2	9823.44	20324.1	35396.2	87835.6	79487.2	93709.7	47115.2	23314.9	36828.1
Medium	XP_750750.1	RNA methylase family protein [Aspergillus fumigatus Af293]	XP_750750.1	IAEDIAR		Unique	26.1915	394.219	2	0.357	0.001617	1.1.1.1.1.1.1.1.1.1.1.1.1.1.1.1.1.1	965213	393295	619170	1.69249e+06	1.14938e+06	1.34652e+06	643169	666848	1.15351e+06	809783	1.84005e+06	1.34007e+06	456911	186086	1.05102e+06	1.58529e+06	1.67602e+06	1.75392e+06
High	XP_750750.1	RNA methylase family protein [Aspergillus fumigatus Af293]	XP_750750.1	SDEVFNLR		Unique	49.3998	490.246	2	0.857	0.0001554	1.1.1.-.-.-.1.-.-.-.-.-.1.1.1.-.-.1	574634	75440.2	540089	4725.59	7707.22	2381.19	3564.13	6213.51	2337.96	2690.96	7943.35	9526.77	210613	22575.6	217410	2943.7	1951.97	31578.4
High	XP_750751.1	Golgi reassembly stacking protein [Aspergillus fumigatus Af293]	XP_750751.1	AGLLPHSDYIIGTPSGTLR		Unique	67.7866	656.69	3	2.308	1.902e-06	1.1.1.1.1.1.1.1.-.1.1.1.1.1.1.1.1.1	43729.5	25857.6	28825.2	134630	92253.7	331831	70829	29147.2	38302.5	59669.4	79797.9	73879.1	142464	14215.7	89628.6	77938.1	61768	63694.2
High	XP_750751.1	Golgi reassembly stacking protein [Aspergillus fumigatus Af293]	XP_750751.1	ALSSASPSNNRFPATR		Unique	33.3416	559.289	3	1.384	4.159e-06	1.1.1.1.1.1.-.-.-.-.-.-.1.1.1.1.1.1	93835.3	20409.1	46245.4	104445	83816.5	844985	2583	1144.62	10006.7	5289.79	3831.87	2835.58	188680	28890.8	166307	81518.7	114569	117719
High	XP_750751.1	Golgi reassembly stacking protein [Aspergillus fumigatus Af293]	XP_750751.1	EVELVPTR		Unique	41.4188	471.766	2	0.889	0.0001379	1.1.1.1.1.1.-.1.1.-.1.1.1.1.1.1.1.1	55213.6	31957	46106	200327	129590	672825	66501.9	60939.2	101265	150697	213895	242699	166822	27851.4	143322	131248	166338	138669
High	XP_750751.1	Golgi reassembly stacking protein [Aspergillus fumigatus Af293]	XP_750751.1	FIGRLDAEPVQHPR		Unique	40.8154	545.631	3	2.222	1.902e-06	1.1.1.1.1.1.1.-.-.1.1.1.1.-.1.1.1.1	49786	10325.9	22744.4	73723.1	44037.6	165779	26537.6	2654.8	1469.59	20938.1	52567.9	49833.2	55435.5	86276.8	25600.8	38450.9	44724.3	38573
High	XP_750751.1	Golgi reassembly stacking protein [Aspergillus fumigatus Af293]	XP_750751.1	KGTPLPPPPK		Unique	28.7466	516.316	2	0.603	0.0005644	-.-.-.-.-.1.-.-.-.-.-.-.1.-.1.-.-.1	1400.92	7602.67	3900.49	5488.49	2924.59	119915	1672.41	1268.54	6552.33	9445.6	4198.39	2485.59	54437.6	26092.9	40723.8	3952.26	10459.9	28805.4
High	XP_750751.1	Golgi reassembly stacking protein [Aspergillus fumigatus Af293]	XP_750751.1	LDAEPVQHPR		Unique	24.1989	581.304	2	1.886	1.902e-06	-.-.-.-.-.1.-.-.-.-.1.-.1.-.1.-.1.1	3111.21	4357.53	11357.5	3092.77	3975.49	3307.05	8300.81	2367.34	1550.06	1045.68	98228.7	10797	32421.4	28926.8	45876.8	52468.5	40286.6	47571.3
High	XP_750752.1	mitochondrial protein [Aspergillus fumigatus Af293]	XP_750752.1	AEYLWYTGVAHSGMAR		Unique	62.6981	604.623	3	2.099	1.902e-06	1.1.-.1.1.-.1.1.-.-.-.-.1.1.-.1.1.1	581278	312752	318327	1.71679e+06	1.05246e+06	1.05785e+06	162808	156262	138525	5861.7	1572.38	2726.99	362402	22888.3	41123.1	494814	332195	395284
High	XP_750752.1	mitochondrial protein [Aspergillus fumigatus Af293]	XP_750752.1	ALHIENAFTNTVASLAPSPESGER		Unique	77.1512	837.754	3	3.199	1.902e-06	1.1.1.1.1.1.1.1.1.1.1.1.1.1.1.1.1.1	768817	387175	375636	2.23493e+06	1.37572e+06	724197	12558.4	14525	18102.9	10454.5	30125.7	33040	419404	75884.6	384541	403137	258345	411784
Medium	XP_750752.1	mitochondrial protein [Aspergillus fumigatus Af293]	XP_750752.1	HLALRER		Unique	20.0856	447.767	2	0.173	0.003496	1.-.-.1.1.-.1.-.-.1.-.-.-.1.-.1.1.1	25487.8	6892.04	10509.1	189079	184333	228980	35582.3	1136.58	1210	24824.1	11050.5	5179.92	1430.13	50641.4	4843.66	41079.7	42853.9	52785.9
High	XP_750752.1	mitochondrial protein [Aspergillus fumigatus Af293]	XP_750752.1	KKLEELVSK		Unique	26.0762	537.332	2	1.537	4.159e-06	1.1.1.1.1.1.1.1.1.-.1.1.1.-.1.1.1.1	247679	17495.1	113271	983344	791367	209799	100413	230210	145825	250404	325221	225059	67341.5	67085.3	121540	226996	235420	280641
High	XP_750752.1	mitochondrial protein [Aspergillus fumigatus Af293]	XP_750752.1	KLEELVSK		Unique	29.5077	473.284	2	1.476	4.159e-06	1.1.1.1.1.1.1.1.1.-.1.1.1.1.1.1.1.1	93821.1	25030.1	61083	280975	163409	93050.7	38099.2	84178.5	70611.7	68226.7	97487.6	81872.7	26317.6	6877.26	42416.6	59838	82464.6	65546.8
High	XP_750752.1	mitochondrial protein [Aspergillus fumigatus Af293]	XP_750752.1	KVPVVAEK		Unique	23.3967	435.276	2	1.268	6.616e-06	1.1.1.1.1.1.1.1.1.1.1.1.1.1.1.1.1.1	1.0239e+06	504066	703128	3.23044e+06	2.08165e+06	1.01956e+06	664888	1.03899e+06	805661	507041	1.26798e+06	1.05036e+06	379786	131328	638029	799962	1.14938e+06	901009
High	XP_750752.1	mitochondrial protein [Aspergillus fumigatus Af293]	XP_750752.1	LFLYNHSLAVENSFNDFLSR		Unique	89.4146	796.066	3	3.909	1.902e-06	1.1.1.1.1.1.1.1.1.-.1.1.1.-.1.1.1.1	671363	285473	201356	1.28469e+06	628829	579955	77186.1	105575	84001.2	240822	171827	149215	208692	116089	147333	192348	205554	159030
High	XP_750752.1	mitochondrial protein [Aspergillus fumigatus Af293]	XP_750752.1	NVSDLVWEYEK		Unique	65.4889	691.336	2	2.088	1.902e-06	1.1.1.1.1.1.1.1.1.1.1.1.1.1.1.1.1.1	727796	346852	404392	2452963	1.97834e+06	752071	328241	496954	413404	200562	618860	450598	323816	145441	413946	665208	567518	712935
High	XP_750752.1	mitochondrial protein [Aspergillus fumigatus Af293]	XP_750752.1	QMMEEKIGETR		Unique	30.8289	451.216	3	2.096	1.902e-06	1.1.1.1.1.1.1.1.1.1.1.1.1.1.1.1.1.1	299896	71726.5	160484	1.386e+06	696031	294068	240225	418869	176039	147877	518143	501629	93555.1	24076.5	118224	283213	366745	379861
High	XP_750752.1	mitochondrial protein [Aspergillus fumigatus Af293]	XP_750752.1	QTSSSSSSSPTPTDILTAQVR		Unique	59.8891	717.357	3	2.444	1.902e-06	1.1.1.1.1.1.-.-.-.-.-.-.1.1.1.1.-.1	208462	210977	127420	190604	227398	113620	5015.34	2942.81	3645.21	1260.47	7748.96	6659.68	126956	57186.8	172776	97096.4	83046.9	91777.6
High	XP_750752.1	mitochondrial protein [Aspergillus fumigatus Af293]	XP_750752.1	SLSPLAFGTVAAWTLLPVTMR		Unique	98.5405	744.414	3	2.62	1.902e-06	-.-.1.1.-.1.-.-.-.-.-.-.-.-.1.-.-.-	5909.53	965.457	91317.8	1.29858e+06	585883	142484	4506.72	1419.3	10821	1236.2	989.093	4307.23	1214.63	11012.1	100043	5616.49	947.201	1686.76
High	XP_750753.1	metallopeptidase Mip1 [Aspergillus fumigatus Af293]	XP_750753.1	KLVREELSQLQVMK		Unique	53.8748	567.662	3	1.406	4.159e-06	1.-.-.1.1.1.-.1.1.1.1.1.1.-.1.1.1.1	62009.8	3161.48	2898.9	97096.6	81399.9	40761.4	23914.1	42766.8	24701.7	47950.9	56252.4	37030.5	11628	7302.24	16868	38305.4	28786.3	52441.3
Medium	XP_750753.1	metallopeptidase Mip1 [Aspergillus fumigatus Af293]	XP_750753.1	LDVVDEAGR		Unique	24.2164	487.251	2	0.272	0.00232	-.1.1.-.-.1.1.1.1.1.1.1.-.1.1.1.1.1	8461.46	5579.77	8493.65	7467.24	4500.91	22012.8	108116	168000	202787	137459	271306	266769	12585.5	3023.35	12566.4	87606.4	89763.5	83528.9
High	XP_750753.1	metallopeptidase Mip1 [Aspergillus fumigatus Af293]	XP_750753.1	LQSISGTR		Unique	23.1462	431.243	2	1.118	2.083e-05	1.1.1.1.1.1.1.-.1.1.1.-.1.1.1.1.1.1	108242	60177.6	50606.3	202386	111741	102498	15964.1	11366.8	14662.5	10073.3	33890.5	29370.9	50577.7	33716.6	72738.8	61063.7	55814.2	57183.5
High	XP_750753.1	metallopeptidase Mip1 [Aspergillus fumigatus Af293]	XP_750753.1	LSGYESFAHMTLSDK		Unique	60.027	562.6	3	2.561	1.902e-06	1.1.1.1.1.1.-.-.1.-.1.1.1.1.1.1.1.1	137674	65623.1	65688.4	209146	268980	216866	1455.32	977.163	92859	67927.2	56343.7	73464.3	49139.3	14499.3	100886	104657	85273.3	135779
High	XP_750753.1	metallopeptidase Mip1 [Aspergillus fumigatus Af293]	XP_750753.1	SPEAVSNFLTALVESNRK		Unique	90.2596	654.682	3	3.095	1.902e-06	1.-.1.1.1.1.-.1.-.-.-.-.1.1.1.1.1.1	110257	62849	34876.3	32181.8	107659	68379.4	4130.16	28857.8	6265.5	7043.56	5046.45	2188.28	41697.2	6375.09	55537.9	36079.4	45171.6	52118
High	XP_750753.1	metallopeptidase Mip1 [Aspergillus fumigatus Af293]	XP_750753.1	TAAVPTTGMIPR		Unique	50.2555	607.832	2	0.729	0.0003208	1.-.-.1.1.-.-.-.-.-.-.-.-.1.-.-.-.-	53785.5	1000.89	10099.8	127853	93004.3	64872.5	1407.63	3339.51	6259.08	1577.43	4753.31	3797.02	7473.37	5942.82	1811.36	2262.13	1675.54	5672.13
High	XP_750753.1	metallopeptidase Mip1 [Aspergillus fumigatus Af293]	XP_750753.1	VIDLSDFIR		Unique	82.7446	539.3	2	1.396	4.159e-06	1.1.1.1.1.1.1.1.1.1.-.1.1.1.1.1.1.1	208894	69484.8	78070.6	146185	89180.7	118253	99839.2	99599.5	114290	105309	100124	133879	63756.8	29110.7	73605.7	94493.4	158419	117997
Medium	XP_750753.1	metallopeptidase Mip1 [Aspergillus fumigatus Af293]	XP_750753.1	VLQYSQAR		Unique	26.892	482.764	2	0.354	0.001636	1.1.1.1.1.1.1.1.-.1.-.-.1.1.1.-.-.-	183342	83608.6	96215.2	376339	277944	145914	184795	233972	228144	152697	8818.61	1658.68	72446.6	39807.4	100217	1056.22	6462.54	6883.99
High	XP_750755.1	M protein repeat protein [Aspergillus fumigatus Af293]	XP_750755.1	AAANGSTLSKPPTRPTTSGTVR		Unique	28.728	724.058	3	3.134	1.902e-06	1.1.1.1.1.1.1.1.-.1.1.1.1.1.1.1.1.1	104913	22512.6	4668.61	213947	73726.2	46713.6	30222	32736.4	22898.1	84929.1	247651	44926.6	319751	82722	300076	15829.6	29022.3	21119.2
High	XP_750755.1	M protein repeat protein [Aspergillus fumigatus Af293]	XP_750755.1	ALQDKLNASEQALGEAR		Unique	47.409	605.318	3	2.516	1.902e-06	1.-.1.-.-.1.1.-.1.-.-.-.1.1.1.1.1.1	11114	10373.2	5281.91	9562.8	3250.01	45652.8	16592.3	19644.1	14628.9	1503.86	1689.96	4235.94	13667.6	2468.59	9547.71	13514.8	12639.6	13667.8
High	XP_750755.1	M protein repeat protein [Aspergillus fumigatus Af293]	XP_750755.1	EAAAKELSEKIAELEAAHEAAVAK		Unique	67.8625	620.581	4	1.617	4.159e-06	-.1.-.1.1.1.-.-.1.-.-.1.1.-.1.1.1.1	1973.13	8990.43	2281.55	48557.7	7015.08	70383.5	5543.69	4843.4	12985.7	1555.05	2695.21	24238.1	29045	15699	12427.7	15032.8	11662.1	13932.4
High	XP_750755.1	M protein repeat protein [Aspergillus fumigatus Af293]	XP_750755.1	EALAHQHSTALTQLEAEKK		Unique	35.7339	527.03	4	1.918	1.902e-06	-.-.-.1.-.1.-.-.-.-.-.-.1.-.1.-.1.-	2501.31	8650.61	4171.01	45107.6	106657	159736	2826.17	2293.34	1747.35	5371.76	1240.52	4675.72	27799.2	23302.7	32005.4	1277.27	35698.5	7962.98
Medium	XP_750755.1	M protein repeat protein [Aspergillus fumigatus Af293]	XP_750755.1	EELDAAEAAAEK		Unique	17.7795	416.198	3	0.132	0.004161	-.-.-.-.-.-.1.1.1.1.1.1.-.-.-.-.1.-	11360.6	7375.78	2009.14	8141.56	4095.93	1282.9	81293.6	134066	111193	89927.7	183265	161602	1776.41	4156.28	3468.77	6190.26	6075.54	11555.4
Medium	XP_750755.1	M protein repeat protein [Aspergillus fumigatus Af293]	XP_750755.1	EELDAAEAAAEKGR		Unique	26.5581	487.239	3	0.219	0.002881	-.-.-.-.-.-.1.1.1.1.1.1.-.-.-.1.1.1	5440.91	9117.2	8935.77	4554.89	995.911	3994.79	33164.6	56581.6	50156.9	31689.7	130586	75705.2	5569.15	1529.83	2580.11	25256.1	21031.8	26037.6
High	XP_750755.1	M protein repeat protein [Aspergillus fumigatus Af293]	XP_750755.1	KPLSTSTTASHR		Unique	17.0552	429.233	3	2.081	1.902e-06	-.-.-.-.-.1.-.-.-.-.-.-.1.1.1.-.1.1	3575.72	5977.59	2747.21	5538.2	5854.04	42937.7	4016.74	3919.8	1668.86	2691.86	8555.28	3778.45	82937.7	9180.95	150927	15786.4	20143.4	20604.6
High	XP_750755.1	M protein repeat protein [Aspergillus fumigatus Af293]	XP_750755.1	LAEKDKEVAELK		Unique	25.713	458.261	3	2.598	1.902e-06	1.1.1.1.1.1.-.1.1.-.1.1.1.1.1.1.1.1	140970	33732.7	41474.3	85444.4	38857.8	317054	45079.2	23711.8	43044.6	54635.1	38037.8	50711.8	68736.9	23602.5	66657	82718.4	62155.9	65601.1
High	XP_750755.1	M protein repeat protein [Aspergillus fumigatus Af293]	XP_750755.1	LAQGEKDLNDQIER		Unique	32.7278	543.613	3	3.184	1.902e-06	1.1.1.1.1.1.1.-.-.-.-.1.1.1.1.1.1.1	174698	30912.9	25901.3	305972	52095.5	770622	10488.3	1957.82	6739.85	2513.3	9570.31	26769.8	177726	31527.3	124770	35821.3	73339.2	64082.5
High	XP_750755.1	M protein repeat protein [Aspergillus fumigatus Af293]	XP_750755.1	LHDTTLAEVQEQLAHAR		Unique	60.4101	644.669	3	3.296	1.902e-06	-.-.-.1.-.1.-.-.-.-.1.1.-.-.1.1.1.1	5807.01	3053.56	2568.16	155906	281839	411811	1024.93	5887.53	1029.9	89504.9	74271.1	68595	5687.83	4310.24	63644.9	70353.1	43745.4	55876.6
Medium	XP_750755.1	M protein repeat protein [Aspergillus fumigatus Af293]	XP_750755.1	LNASEQALGEAR		Unique	19.2015	420.218	3	0.384	0.00144	1.1.1.1.1.1.1.1.1.1.1.1.1.1.1.1.1.1	22630308	14311527	13559923	8.54906e+06	1.22502e+06	14336524	6.54463e+06	6.77513e+06	1.34452e+06	1.92443e+06	1.98586e+06	2.25037e+06	3.42299e+06	447779	3.25283e+06	6.12084e+06	5.91662e+06	6.39941e+06
High	XP_750755.1	M protein repeat protein [Aspergillus fumigatus Af293]	XP_750755.1	MSLVGTTSSR		Unique	35.5718	519.766	2	1.2	1.144e-05	1.1.1.-.-.-.1.-.-.-.-.-.1.1.1.-.1.-	73594.8	35686.2	36323.7	8081.63	1187.5	8816.3	41085.9	4296.62	3108.87	8136.15	2514.36	1338.26	104530	13218.7	146290	2075.54	76168.8	3879.52
High	XP_750755.1	M protein repeat protein [Aspergillus fumigatus Af293]	XP_750755.1	QAEAEALHQNLTDFETQLK		Unique	65.1261	729.362	3	3.079	1.902e-06	1.-.1.1.1.1.1.1.1.1.1.-.1.1.1.1.1.1	40550.3	26829.6	26160.9	68569.2	17225.1	202242	11699.9	22931.3	9764.05	11855.1	19079.9	21943.9	48504.9	8681.93	29661.2	35672.2	23003.7	26548.1
High	XP_750755.1	M protein repeat protein [Aspergillus fumigatus Af293]	XP_750755.1	SPATRPSTAPSTKPATKPTGVSSTSR		Unique	21.9987	857.456	3	2.791	1.902e-06	1.-.1.1.1.1.1.-.1.-.-.-.1.1.1.1.1.1	16100.3	7886.62	10241.1	10300.9	11882.7	106815	3827.56	4780.98	8166.18	958.903	7453.36	1408.8	182861	16963.7	213373	27433.9	56889.4	38816.1
High	XP_750755.1	M protein repeat protein [Aspergillus fumigatus Af293]	XP_750755.1	SQEELQAAR		Unique	21.5714	516.259	2	1.129	1.842e-05	1.1.1.1.1.1.-.1.1.1.-.1.1.1.1.1.1.1	132721	109035	184267	206887	117627	448208	163154	253895	95716.6	152840	298163	217699	232557	33951.3	159102	122603	135211	134852
High	XP_750755.1	M protein repeat protein [Aspergillus fumigatus Af293]	XP_750755.1	SQSSEETSLR		Unique	20.3979	562.265	2	1.245	7.854e-06	1.1.1.1.1.1.-.1.1.1.1.1.1.1.1.1.1.1	144104	54719.4	83836	203356	101453	622953	28755.1	30365.1	57805.7	14663.4	106837	107023	172277	46790.8	150823	113157	119515	121972
High	XP_750755.1	M protein repeat protein [Aspergillus fumigatus Af293]	XP_750755.1	SSIAGTTTSR		Unique	19.4084	490.754	2	1.465	4.159e-06	-.-.-.-.1.1.-.1.-.-.-.-.1.1.1.1.1.1	7188.45	1847.37	6590.97	87098.9	40824.7	200821	4422.69	21487.6	1514.55	10097.3	9875.76	3172.02	346522	83862.7	418258	96953.2	114699	132080
High	XP_750755.1	M protein repeat protein [Aspergillus fumigatus Af293]	XP_750755.1	SVASSGDERRGISGSAK		Unique	18.319	555.283	3	1.327	5.371e-06	-.-.-.1.1.1.1.-.1.1.1.-.1.1.1.-.-.-	1049.58	4551.25	1552.36	20513.8	18761.5	12949.3	4419.36	4958.45	4766.45	5995.74	11502.1	14031.4	37373.6	9196.78	34493.5	5085	10750	2252.7
High	XP_750755.1	M protein repeat protein [Aspergillus fumigatus Af293]	XP_750755.1	TTTSTLDRR		Unique	18.4554	525.781	2	0.811	0.0002106	1.1.1.1.1.1.1.1.1.1.1.1.1.1.1.1.1.1	584895	280585	372197	638359	576451	577925	355927	418677	383554	389372	521637	816206	357102	83989.2	585916	453622	567261	562012
High	XP_750755.1	M protein repeat protein [Aspergillus fumigatus Af293]	XP_750755.1	VAKLEAELQSTLER		Unique	61.2872	529.63	3	2.132	1.902e-06	1.-.-.1.1.-.-.-.-.-.-.-.-.-.-.1.1.1	46950.7	1258.54	1521.62	60950.3	16784.6	25508.7	2058.87	2713.12	3111.57	1652.85	1854.11	9343.76	1330.83	1520.63	4936.18	25335.6	20283.5	16528.2
High	XP_750755.1	M protein repeat protein [Aspergillus fumigatus Af293]	XP_750755.1	VSDDEAEKLQSLQNK		Unique	37.0739	568.62	3	1.69	3.394e-06	-.1.-.1.1.-.1.1.-.-.-.1.1.1.-.-.-.-	4409.5	8476.88	2293.87	77844.3	55462.2	58729.2	15570.5	48077.2	20615	1428.38	2100.76	85407.3	26559	8744.24	11499.5	9415.35	1742.12	7648.44
High	XP_750755.1	M protein repeat protein [Aspergillus fumigatus Af293]	XP_750755.1	YAAVSSQVDELTK		Unique	47.1473	705.859	2	2.246	1.902e-06	-.-.-.1.-.1.-.-.-.-.-.-.1.1.1.-.-.-	3008.83	5306.05	5686.82	269451	229872	498045	3586.43	2733.02	1297.14	1203.98	10256.7	1619.47	191509	33667.6	108498	3780.54	8755.92	1188.19
High	XP_750756.1	conserved glutamic acid-rich protein [Aspergillus fumigatus Af293]	XP_750756.1	AVEDNLLQR		Unique	41.1807	529.285	2	1.089	2.656e-05	1.1.1.1.1.1.-.-.-.-.-.-.1.1.1.1.1.1	344956	240545	852615	152872	86347.9	521164	10845.8	1020.99	3359.67	2632.29	1192.45	1454.66	721550	30019.3	924265	265673	353566	314818
High	XP_750756.1	conserved glutamic acid-rich protein [Aspergillus fumigatus Af293]	XP_750756.1	ECDDLREAISDEGTR	1xCarbamidomethyl [C2]	Unique	41.1789	589.26	3	2.715	1.902e-06	1.1.1.-.-.1.-.-.-.-.-.-.1.-.1.1.1.1	91991.3	46117.6	226651	7210.16	5185.7	108615	6761.71	9702.98	1322.57	3508.57	2255.62	11439.1	191098	275831	219465	59893.8	62001.8	48940.7
High	XP_750756.1	conserved glutamic acid-rich protein [Aspergillus fumigatus Af293]	XP_750756.1	EWTEDEKIALLDGLK		Unique	72.573	587.309	3	1.666	3.394e-06	-.1.1.-.-.-.-.-.-.-.-.-.1.-.1.1.1.1	115936	55615.8	296944	1363.57	8610.44	1109.36	10593	1853.87	5246.14	1208.23	4073.02	6395.11	191801	106030	230695	49696.9	75764	74219.4
High	XP_750756.1	conserved glutamic acid-rich protein [Aspergillus fumigatus Af293]	XP_750756.1	HTLAAPVAQK		Unique	24.4463	518.301	2	2.363	1.902e-06	1.1.1.-.1.1.-.-.-.-.1.-.1.1.1.1.1.1	98160.4	54859.7	351421	22087.5	3673.38	155899	1487.46	950.08	1310.68	1349.3	12619.8	2273.39	228487	10030.4	284994	76147.8	100633	99526.1
High	XP_750756.1	conserved glutamic acid-rich protein [Aspergillus fumigatus Af293]	XP_750756.1	ILDSVYWLSLR		Unique	88.3567	682.882	2	2.032	1.902e-06	-.-.1.-.-.-.-.-.-.-.-.-.1.-.1.-.-.-	966.393	1799.13	11359.1	2092.57	4869.91	7126.06	2719.74	1313.47	1357.23	1326.09	4004.08	7717.48	418251	141985	237977	10950.1	1243.61	7142.06
High	XP_750756.1	conserved glutamic acid-rich protein [Aspergillus fumigatus Af293]	XP_750756.1	IQEELRTVEGR		Unique	32.4116	443.909	3	1.305	5.371e-06	-.1.1.-.-.-.-.-.-.1.-.-.1.1.1.-.-.-	64461.5	29904.3	126321	1684.5	1904.24	5230.11	6949.69	8862.4	10923.5	11291.6	4232.05	1187.54	156262	8510.04	103665	5192.88	1313.87	3603.01
High	XP_750756.1	conserved glutamic acid-rich protein [Aspergillus fumigatus Af293]	XP_750756.1	LASQPINR		Unique	22.7971	449.759	2	1.092	2.419e-05	1.1.1.1.1.1.-.-.-.-.-.-.1.1.-.-.-.1	75051.1	91832.5	382264	380377	213877	161277	6274.24	10069.2	8162	4041.89	2646.14	1267.27	338327	10739	76537.6	1404.09	1331.64	103540
High	XP_750756.1	conserved glutamic acid-rich protein [Aspergillus fumigatus Af293]	XP_750756.1	LFVGQDR		Unique	33.3381	417.727	2	0.725	0.0003273	1.1.1.1.1.1.1.-.-.1.-.1.1.1.1.1.1.1	319143	201277	581347	336032	206636	378537	58622.4	2501.91	2038.9	52155.4	68255.8	119253	499897	25506.6	693054	220710	224268	196379
High	XP_750756.1	conserved glutamic acid-rich protein [Aspergillus fumigatus Af293]	XP_750756.1	LKSQQGPLRENLR		Unique	29.9736	513.63	3	0.797	0.0002282	1.1.1.-.-.1.-.-.-.-.-.-.1.-.1.1.1.1	17365.6	2547.59	41935.7	2045.46	1121.03	21257.1	1438.03	1603.86	8577.83	3297.53	2388.36	3274.6	22388.4	39546.3	29828.8	13183.9	12534.7	7995.81
High	XP_750756.1	conserved glutamic acid-rich protein [Aspergillus fumigatus Af293]	XP_750756.1	NGLRDDTSTR		Unique	18.2076	378.855	3	1.324	5.371e-06	-.-.1.1.1.1.-.1.-.1.-.-.1.-.1.1.1.1	5660.28	9916.58	2776.64	126661	52230.1	243199	1127.57	39914.9	10224.6	25489.8	1595.16	1890.73	301096	252535	316170	123875	88257.9	158260
High	XP_750756.1	conserved glutamic acid-rich protein [Aspergillus fumigatus Af293]	XP_750756.1	NPQVEILR		Unique	43.8995	484.78	2	1.024	4.899e-05	1.1.1.-.-.1.1.-.1.-.-.-.1.-.1.1.1.1	182454	130033	598309	1025.71	7837.34	9401.01	61680.5	105383	115905	4249.12	1957.17	4027.7	444570	670638	501054	150659	145389	145202
High	XP_750756.1	conserved glutamic acid-rich protein [Aspergillus fumigatus Af293]	XP_750756.1	QAESHEMLK		Unique	19.9138	536.758	2	1.501	4.159e-06	-.-.1.-.-.1.-.-.-.-.-.-.1.-.1.-.-.1	5222.45	1222.65	133029	4657.52	8209.96	61302.2	2788.04	5739.77	7466.99	1390.24	10140.8	2406.06	121599	161344	162944	6151	7559.66	59494.9
High	XP_750756.1	conserved glutamic acid-rich protein [Aspergillus fumigatus Af293]	XP_750756.1	RHTLAAPVAQK		Unique	22.2188	397.903	3	1.726	3.394e-06	-.1.1.-.-.1.-.-.-.-.-.-.1.-.1.-.1.1	163905	55553.5	286245	985.974	4932.24	133316	8815.22	1109.52	1330.13	2613.16	3763.34	2241.49	119126	197184	145658	116058	118634	96389.5
High	XP_750756.1	conserved glutamic acid-rich protein [Aspergillus fumigatus Af293]	XP_750756.1	SLQELQTK		Unique	28.9893	473.764	2	1.103	2.304e-05	1.1.1.1.1.1.-.-.-.-.-.-.1.1.1.1.1.1	367586	189152	756869	159397	122725	436849	7300.69	7209.09	1535.31	1472.85	6175	967.629	696107	29008.6	856291	225888	245805	266628
High	XP_750756.1	conserved glutamic acid-rich protein [Aspergillus fumigatus Af293]	XP_750756.1	SQQGPLRENLR		Unique	29.7109	433.237	3	1.827	1.902e-06	1.-.1.-.-.1.1.-.-.1.-.-.1.1.1.1.1.1	76850	90731.1	213587	2264.74	2818.87	87713.4	10197.5	1536.72	9212.05	8199.07	6549.58	1989.97	167232	2745.45	256683	54025.3	73407.5	67498.8
High	XP_750761.1	5'-methylthioadenosine phosphorylase (Meu1) [Aspergillus fumigatus Af293]	XP_750761.1	AESNLYR		Unique	22.111	426.715	2	0.59	0.0006024	1.-.1.1.1.1.1.1.1.1.1.1.1.1.1.1.1.1	712842	486524	282665	783821	421861	552962	4253340	4.39314e+06	6.69734e+06	3.36386e+06	4.89712e+06	4.90902e+06	180361	138076	256213	2.4261e+06	2.44031e+06	2.55347e+06
High	XP_750761.1	5'-methylthioadenosine phosphorylase (Meu1) [Aspergillus fumigatus Af293]	XP_750761.1	ANIAALRSIGVR		Unique	48.1399	414.254	3	1.777	3.394e-06	-.1.-.-.1.-.1.1.1.1.1.1.1.-.1.1.1.1	8635	4396.64	7282.37	7763.57	23072.6	4558.03	205474	257178	218284	224576	282564	325027	2431.86	3190.34	10712	91061.7	82278.4	93003.2
High	XP_750761.1	5'-methylthioadenosine phosphorylase (Meu1) [Aspergillus fumigatus Af293]	XP_750761.1	DFVIPDQVIDR		Unique	69.5481	658.846	2	1.243	7.854e-06	1.1.1.1.1.1.1.1.1.1.1.1.1.1.1.1.1.1	744477	339312	423786	1.04583e+06	695817	703068	719753	940515	855268	516917	895578	1.44707e+06	339972	79418.5	558345	637955	712536	864012
High	XP_750761.1	5'-methylthioadenosine phosphorylase (Meu1) [Aspergillus fumigatus Af293]	XP_750761.1	FGLSTAQANWSPEAR		Unique	61.4398	817.9	2	3.402	1.902e-06	1.1.1.1.1.1.1.1.1.1.1.1.1.1.1.1.1.1	410542	257794	257942	505203	308302	369202	338811	369009	404337	109327	668411	585418	168837	73555.8	316121	282098	408418	330262
High	XP_750761.1	5'-methylthioadenosine phosphorylase (Meu1) [Aspergillus fumigatus Af293]	XP_750761.1	FVTAVLDALASDEHADLVQAK		Unique	84.7875	738.387	3	4.033	1.902e-06	1.1.1.1.1.1.1.1.1.1.1.1.1.-.1.1.1.1	277120	119422	135217	317482	142452	245746	269529	366746	457689	194557	459831	564464	107755	67094.8	124497	192641	233337	220159
High	XP_750761.1	5'-methylthioadenosine phosphorylase (Meu1) [Aspergillus fumigatus Af293]	XP_750761.1	GTLICMEGPQFSTR	1xCarbamidomethyl [C5]	Unique	63.2341	798.88	2	1.807	1.902e-06	1.1.1.1.1.1.-.1.-.-.1.1.1.1.1.1.1.1	368372	392798	236205	443620	244984	368308	5070	4347.83	4581.16	343601	613508	350106	220060	25570	269222	225101	316958	289436
High	XP_750761.1	5'-methylthioadenosine phosphorylase (Meu1) [Aspergillus fumigatus Af293]	XP_750761.1	IAVIGGTGLR		Unique	50.0745	478.798	2	1.167	1.379e-05	1.1.1.1.1.1.1.1.1.1.1.1.1.1.1.1.1.1	563901	276125	395885	497260	357089	433961	1.16637e+06	1.36382e+06	1.38389e+06	876752	1.20032e+06	1.59799e+06	334776	196079	382496	661702	650229	711510
High	XP_750761.1	5'-methylthioadenosine phosphorylase (Meu1) [Aspergillus fumigatus Af293]	XP_750761.1	SWGGSVINMSCLPEAK	1xCarbamidomethyl [C11]	Unique	70.6369	868.411	2	3.579	1.902e-06	1.1.1.1.1.1.-.-.-.-.-.-.-.1.-.1.1.1	422755	104787	193449	677824	249244	341856	1309.85	2516.14	2763.84	4251.49	1268.37	6740.85	3716.76	46049.8	3894.14	165037	191164	189675
High	XP_750761.1	5'-methylthioadenosine phosphorylase (Meu1) [Aspergillus fumigatus Af293]	XP_750761.1	TVAVAFLSR		Unique	60.0697	482.285	2	1.14	1.735e-05	1.1.1.1.1.1.1.1.1.1.1.1.1.1.1.1.1.1	539944	237654	220791	477515	564576	388784	406408	454682	307912	256614	308317	497439	209566	167291	224335	260746	335697	363299
High	XP_750765.1	proline oxidase PrnD [Aspergillus fumigatus Af293]	XP_750765.1	QEGYTLGVK		Unique	37.0105	497.764	2	1.426	4.159e-06	1.1.1.1.1.1.1.1.1.1.-.1.1.1.1.1.1.1	27000	16964.5	21219.6	783661	684514	33427.9	39262.4	38477.2	29264.8	14892.6	20431.9	48517.6	16558.3	3087.25	26198.9	54165.7	58903.1	57167
High	XP_750765.1	proline oxidase PrnD [Aspergillus fumigatus Af293]	XP_750765.1	TPLLDVAKNPLLNMLVK		Unique	97.7531	627.041	3	3.963	1.902e-06	-.-.-.1.1.-.1.1.1.1.1.1.-.-.1.1.1.1	2869.56	2892.7	1746.63	119104	258348	240806	28468.3	23082.5	14460.3	9047.12	22011.6	29581.2	5557.13	2716.65	19150	26672.6	20145.4	26325.8
High	XP_750767.1	proline utilization protein PrnX [Aspergillus fumigatus Af293]	XP_750767.1	EGTDDAEYEAR		Unique	21.8641	628.258	2	2.486	1.902e-06	1.1.1.1.1.1.1.1.1.1.1.1.-.-.1.1.1.1	75227.7	35690.6	30365	246964	168077	75234.3	110800	137783	114307	56868.8	216789	145517	1182.09	9737.46	75836.1	92903.9	113770	117631
High	XP_750767.1	proline utilization protein PrnX [Aspergillus fumigatus Af293]	XP_750767.1	IVFETLAK		Unique	54.1365	460.776	2	1.136	1.842e-05	1.1.1.1.1.1.1.1.1.1.1.1.1.1.1.1.1.1	516861	299026	287496	1.6275e+06	1.7004e+06	770344	1.63482e+06	1.6137e+06	1874253	971594	3.30235e+06	2.04015e+06	336614	87611.7	499514	999341	1.06674e+06	1.06044e+06
High	XP_750767.1	proline utilization protein PrnX [Aspergillus fumigatus Af293]	XP_750767.1	LEELEREVIAELR		Unique	72.0682	533.63	3	1.636	4.159e-06	1.-.-.1.1.1.1.1.1.1.1.1.1.-.1.1.1.1	12183.7	1167.92	4351.11	62425.4	28717.7	16339.8	19810.4	26570.7	20770.3	17698.9	43835.2	29521.7	3525.24	3557.35	7835.41	20798.7	23153.5	17303.2
Medium	XP_750767.1	proline utilization protein PrnX [Aspergillus fumigatus Af293]	XP_750767.1	QAEWHAR		Unique	20.0176	449.22	2	0.188	0.003292	1.-.1.-.-.1.1.-.-.1.-.1.-.1.1.1.-.-	44354.8	30880.2	21506.9	3806.27	11407.8	44867	131333	2453.3	7028.63	106841	58834.7	25983.3	10378.9	8379.28	52015.2	77482.4	4286.4	1366.23
High	XP_750767.1	proline utilization protein PrnX [Aspergillus fumigatus Af293]	XP_750767.1	YLLSSTSAAASK		Unique	37.589	599.819	2	1.852	1.902e-06	1.1.1.1.1.-.1.1.1.1.1.1.1.-.1.1.1.1	79078.1	81993.7	59938.2	619572	445509	510918	332691	387070	590960	373474	964924	601278	58254.1	101710	54819.6	225146	255110	229943
Medium	XP_750768.1	C6 transcription factor (PrnA) [Aspergillus fumigatus Af293]	XP_750768.1	KIDEWMK	1xOxidation [M6]	Unique	39.2036	483.242	2	0.3	0.002069	1.1.1.-.-.1.1.1.1.1.-.-.1.1.-.1.1.-	164324	222032	95020	2894.44	989.781	4782.24	203065	249026	45325.5	6230.25	6137.05	2816.25	104586	18347.9	53825.2	319664	26680.8	80867.6
High	XP_750768.1	C6 transcription factor (PrnA) [Aspergillus fumigatus Af293]	XP_750768.1	NAGVVESAYDRFKNWEMLWK		Unique	90.5379	611.552	4	1.924	1.902e-06	1.1.1.1.1.1.1.1.1.1.1.1.1.-.1.1.1.1	55057.5	16316.6	11757.9	75500	29981.9	31350.3	10662.3	11523	2685.41	10613.4	11056.2	15171.5	17967.1	6646.02	3085.46	18035.2	11288	11921.6
Medium	XP_750768.1	C6 transcription factor (PrnA) [Aspergillus fumigatus Af293]	XP_750768.1	QCVFTHPDHAEK	1xCarbamidomethyl [C2]	Unique	22.9855	490.226	3	0.101	0.004757	1.1.1.-.-.1.1.1.1.1.1.1.1.-.1.1.1.1	13264.2	10452.6	14885.4	1270.8	1059.82	14988.7	9008.71	8754.39	25500.5	8119.36	24006.5	40234.8	10376.7	16617	12184.8	18029.4	23769.1	17419.6
High	XP_750768.1	C6 transcription factor (PrnA) [Aspergillus fumigatus Af293]	XP_750768.1	SAVSVIEALER		Unique	72.9466	587.327	2	1.668	3.394e-06	1.1.1.1.1.1.-.1.1.-.1.1.1.1.1.1.1.1	261490	199984	155214	675039	592939	256812	161214	224173	198152	314696	531389	281255	204150	73906.4	212818	234297	249168	193879
High	XP_750769.1	cellular morphogenesis protein (Bud22) [Aspergillus fumigatus Af293]	XP_750769.1	IAESPVFLK		Unique	54.6805	502.294	2	0.49	0.0009435	1.1.1.1.1.1.1.1.1.1.1.1.1.1.1.1.1.1	353255	198172	425003	234926	113207	313057	347679	276551	1344870	189399	1.97716e+06	2.15568e+06	314599	63207.5	317733	525679	521427	545882
High	XP_750769.1	cellular morphogenesis protein (Bud22) [Aspergillus fumigatus Af293]	XP_750769.1	LTAKFENGVTALSR		Unique	49.2563	502.947	3	1.612	4.159e-06	1.1.1.-.1.1.-.-.-.1.1.1.1.1.1.1.1.-	31110.1	10152.6	43318.1	12620.7	14374.7	19325	8148.19	1163.09	3854.69	17659.7	22040.8	12383.1	30454.5	6514.93	38013.4	20901.9	18830.9	22205.5
High	XP_750769.1	cellular morphogenesis protein (Bud22) [Aspergillus fumigatus Af293]	XP_750769.1	SMAAFQGK		Unique	28.673	420.208	2	1.474	4.159e-06	1.1.1.1.1.1.1.1.1.1.1.1.1.1.1.1.1.1	407299	152765	289704	145748	118766	379512	129583	125015	87835.5	51750.7	310686	267880	188550	29576.3	308799	235354	268326	216723
Medium	XP_750769.1	cellular morphogenesis protein (Bud22) [Aspergillus fumigatus Af293]	XP_750769.1	SPSPEKPTK		Unique	22.6283	485.764	2	0.08	0.005239	-.-.-.1.1.-.1.1.1.1.1.1.-.-.-.1.1.1	5447.67	1907.81	1239.64	3.28472e+06	1.89922e+06	3.08151e+06	276254	352957	759956	280975	1.22232e+06	597163	8411.9	6468.98	1566.43	430060	455505	513465
High	XP_750769.1	cellular morphogenesis protein (Bud22) [Aspergillus fumigatus Af293]	XP_750769.1	STAEANVTAR		Unique	19.5223	510.259	2	1.758	3.394e-06	1.1.1.1.1.1.1.1.-.1.-.1.1.1.1.1.1.1	204838	92768.4	432521	126434	21878.6	136777	34837.6	45743.9	37637	40829.6	30803.2	46538.4	174432	40481.9	354746	105899	113966	73758
High	XP_750770.1	NADH-ubiquinone oxidoreductase 304 kDa subunit precursor [Aspergillus fumigatus Af293]	XP_750770.1	APVVNPADKYQDK		Unique	29.6308	482.252	3	3.119	1.902e-06	1.1.1.1.1.1.1.1.1.1.1.1.1.1.1.1.1.1	312321	147402	170961	739732	469700	316056	166549	249139	139375	128151	209470	202941	196167	70426.7	158779	268176	230471	241965
High	XP_750770.1	NADH-ubiquinone oxidoreductase 304 kDa subunit precursor [Aspergillus fumigatus Af293]	XP_750770.1	APVVNPADKYQDKTESLHK		Unique	32.9023	714.039	3	3.439	1.902e-06	1.1.1.1.1.1.1.1.1.1.1.1.1.1.1.1.1.1	3.468e+06	1.57591e+06	2.17181e+06	9.77206e+06	5764662	4.00099e+06	2.6599e+06	3.73868e+06	2.11472e+06	1.34208e+06	3.71604e+06	3.13423e+06	1.78844e+06	266072	2.25245e+06	3.05795e+06	3.19084e+06	3.30818e+06
High	XP_750770.1	NADH-ubiquinone oxidoreductase 304 kDa subunit precursor [Aspergillus fumigatus Af293]	XP_750770.1	DFPLTGYTELR		Unique	71.2557	656.333	2	1.42	4.159e-06	-.1.1.1.1.-.1.1.1.1.1.1.1.1.1.1.1.1	531213	527623	229421	1.58311e+06	848416	772595	416352	756167	860171	427501	1.25408e+06	845873	408699	85977.1	664414	471986	651713	599132
High	XP_750770.1	NADH-ubiquinone oxidoreductase 304 kDa subunit precursor [Aspergillus fumigatus Af293]	XP_750770.1	DFPLTGYTELRYDEEK		Unique	67.8053	659.314	3	2.828	1.902e-06	1.1.1.1.1.1.1.1.1.1.1.1.1.1.1.1.1.1	436461	422533	374040	1.21049e+06	860513	664300	352574	520880	310746	334303	484672	481438	233954	34987	268435	468359	402616	410089
High	XP_750770.1	NADH-ubiquinone oxidoreductase 304 kDa subunit precursor [Aspergillus fumigatus Af293]	XP_750770.1	DQRFEVVYNLLSIR		Unique	92.1622	584.653	3	3.032	1.902e-06	1.1.1.1.1.1.1.1.1.1.1.1.1.-.1.1.1.1	223492	87263.7	69736	402955	205622	173114	245437	254866	163354	206280	187589	209469	148732	43754.5	60155.6	153735	117692	126991
High	XP_750770.1	NADH-ubiquinone oxidoreductase 304 kDa subunit precursor [Aspergillus fumigatus Af293]	XP_750770.1	IMTDYGFDGHPLR		Unique	53.5597	507.91	3	2.552	1.902e-06	1.1.1.1.1.1.1.1.1.1.1.1.1.1.1.1.1.1	380112	165243	160271	743313	456241	378506	333411	422994	391828	322966	465267	439644	159894	14298.4	177451	299571	338443	415532
High	XP_750770.1	NADH-ubiquinone oxidoreductase 304 kDa subunit precursor [Aspergillus fumigatus Af293]	XP_750770.1	IMTDYGFDGHPLRK		Unique	46.2373	550.608	3	2.923	1.902e-06	1.1.1.1.1.1.1.1.1.1.1.1.1.-.1.1.1.1	1.60066e+06	569083	634942	3.04034e+06	1.94183e+06	1.46842e+06	1.44641e+06	1.67542e+06	1.1536e+06	1.45679e+06	3.13995e+06	2.00479e+06	644407	1.03416e+06	640273	1.65789e+06	1.19184e+06	1.33685e+06
High	XP_750770.1	NADH-ubiquinone oxidoreductase 304 kDa subunit precursor [Aspergillus fumigatus Af293]	XP_750770.1	IVIEPLELTQAFR		Unique	93.39	764.94	2	2.472	1.902e-06	1.1.1.1.1.1.1.1.1.1.1.1.1.1.1.1.1.1	2.1575e+06	1.8417e+06	1.56865e+06	4.84159e+06	2.18978e+06	2.67359e+06	2.02405e+06	2.97753e+06	1.9794e+06	1.84477e+06	3.62869e+06	2.53041e+06	1.51562e+06	323221	1.94423e+06	2.03866e+06	1.78215e+06	1.64381e+06
High	XP_750770.1	NADH-ubiquinone oxidoreductase 304 kDa subunit precursor [Aspergillus fumigatus Af293]	XP_750770.1	NFEGGTTAWEPVGSGVDR		Unique	57.9857	939.934	2	4.485	1.902e-06	1.1.1.1.1.1.-.1.-.-.1.1.1.1.1.1.1.1	845453	587925	635446	819763	567038	1.04434e+06	8365.8	69591.4	3876.58	68597.8	35255.9	43522.4	469728	73089.3	536394	534453	507760	428335
High	XP_750770.1	NADH-ubiquinone oxidoreductase 304 kDa subunit precursor [Aspergillus fumigatus Af293]	XP_750770.1	QAHRPPQGALR		Unique	18.9381	410.899	3	1.592	4.159e-06	1.1.1.1.1.1.1.1.1.1.1.1.1.-.1.1.1.1	2.90727e+06	692461	1.30895e+06	7.2792e+06	3.60115e+06	2.94733e+06	2.19985e+06	3.27134e+06	2.041e+06	1.80511e+06	5.5383e+06	3.0745e+06	869506	1.49831e+06	1.33738e+06	2.41112e+06	2.79033e+06	2.69234e+06
High	XP_750770.1	NADH-ubiquinone oxidoreductase 304 kDa subunit precursor [Aspergillus fumigatus Af293]	XP_750770.1	YGQYVMSCLPK	1xCarbamidomethyl [C8]	Unique	54.8613	673.317	2	2.049	1.902e-06	1.-.1.1.-.1.1.1.1.1.1.1.1.-.1.-.1.-	100337	185078	139424	1.23739e+06	342943	85453.1	960218	1.40381e+06	940922	668119	1278980	1.14754e+06	185898	294427	159764	3331.95	54006.6	1755.6
High	XP_750770.1	NADH-ubiquinone oxidoreductase 304 kDa subunit precursor [Aspergillus fumigatus Af293]	XP_750770.1	YHTAAEFTQISDITAVDFPTR		Unique	74.5952	795.057	3	3.545	1.902e-06	-.1.1.-.1.-.1.1.1.1.1.-.1.1.1.-.1.1	61902.1	108619	76520.9	2568.66	2206.72	3096.42	426441	304829	149011	72267	295234	84735.3	128070	57233.7	112883	25886.4	25272.5	19351.3
High	XP_750771.1	CCR4-NOT core complex subunit Not4 [Aspergillus fumigatus Af293]	XP_750771.1	ADAATCIAAVDGSTNGDR	1xCarbamidomethyl [C6]	Unique	41.634	882.895	2	3.608	1.902e-06	1.1.1.1.1.1.-.-.-.-.-.-.1.1.1.1.1.1	267816	183477	240694	223724	145319	483507	4145.57	1744.35	3516.85	1374	10384.8	1798.23	136969	34734.3	247007	106136	177378	159170
High	XP_750771.1	CCR4-NOT core complex subunit Not4 [Aspergillus fumigatus Af293]	XP_750771.1	AGQLDLNNHPLFNPSNLSQR		Unique	65.159	745.714	3	3.329	1.902e-06	1.-.1.1.1.1.-.-.1.-.-.1.1.1.1.1.1.1	43634.8	24382.6	21519.9	464814	143117	444539	1197.39	2188.19	6186.63	5981.94	4038.64	12576	40790.7	4178.82	381378	19231	24647.3	16779.7
High	XP_750771.1	CCR4-NOT core complex subunit Not4 [Aspergillus fumigatus Af293]	XP_750771.1	AKPGGNPNQGIGVYVTYATK		Unique	54.007	679.025	3	3.048	1.902e-06	1.1.1.1.1.1.-.1.-.-.1.1.1.-.-.1.1.1	844584	178239	351773	365892	229696	774289	1434.22	94289.3	3099.48	111606	132502	173918	115632	1305.78	994.628	219425	201825	216184
High	XP_750771.1	CCR4-NOT core complex subunit Not4 [Aspergillus fumigatus Af293]	XP_750771.1	AMREKAEQER		Unique	16.6126	416.544	3	1.699	3.394e-06	1.1.-.-.-.-.1.1.1.1.-.1.1.1.-.1.1.1	89197	40483.6	74976.7	9175.69	2789.39	2863.58	19397.9	10606.9	11179.3	13459.5	14282.4	40124.1	79999.2	17970.5	18074.5	36421.2	44632.2	39425.2
High	XP_750771.1	CCR4-NOT core complex subunit Not4 [Aspergillus fumigatus Af293]	XP_750771.1	AQYGTTKYCSSFLR	1xCarbamidomethyl [C9]	Unique	47.1041	561.272	3	2.353	1.902e-06	1.1.1.1.1.1.-.-.-.-.1.1.1.1.1.1.1.1	204036	64660.3	56584	241374	132863	105822	8011.48	8281.82	11043.7	16847.4	17053.5	12543.5	99069	37419.1	55013.1	44319.2	70526.3	66212.6
High	XP_750771.1	CCR4-NOT core complex subunit Not4 [Aspergillus fumigatus Af293]	XP_750771.1	GKDYFGQYGEIEK		Unique	46.585	767.364	2	3.246	1.902e-06	1.1.1.1.1.1.1.1.1.1.1.1.1.1.1.1.1.1	602434	240681	333643	737616	371620	545598	326704	378330	538795	275824	1.25046e+06	862518	258213	34031	498770	274565	507451	506292
High	XP_750771.1	CCR4-NOT core complex subunit Not4 [Aspergillus fumigatus Af293]	XP_750771.1	GKDYFGQYGEIEKIVVSK		Unique	67.5128	687.362	3	2.678	1.902e-06	1.1.-.-.1.1.1.1.1.1.1.1.1.1.1.1.-.1	512679	94715.1	284760	467483	272446	284563	79339.9	129077	87261.3	163252	100418	155682	171489	20045.3	96604.3	151915	191820	182402
High	XP_750771.1	CCR4-NOT core complex subunit Not4 [Aspergillus fumigatus Af293]	XP_750771.1	LHSSSSQLKDR		Unique	17.3155	419.89	3	1.825	1.902e-06	1.1.1.-.1.1.1.-.-.-.-.-.1.1.1.1.1.1	85281.9	43403.7	45020.1	64967.2	30433.1	245012	13550	6482.87	8030.75	7589.33	3213.4	10705.3	80056	10364.9	150058	75614	25461.5	42696
High	XP_750771.1	CCR4-NOT core complex subunit Not4 [Aspergillus fumigatus Af293]	XP_750771.1	NCTFLHETGEDSDSYSR	1xCarbamidomethyl [C2]	Unique	39.0284	673.278	3	3.887	1.902e-06	1.1.1.1.1.1.-.-.-.-.-.-.1.-.1.1.1.1	225717	204511	216516	123849	66801.1	434365	11190.8	7460.56	1217.83	1013.71	7336.6	1053.37	194961	507754	275089	113223	152894	152430
High	XP_750771.1	CCR4-NOT core complex subunit Not4 [Aspergillus fumigatus Af293]	XP_750771.1	NLVYVIGLNPTIRDESQLLQTLR		Unique	95.9767	885.833	3	1.946	1.902e-06	1.1.1.1.1.1.1.-.1.1.1.1.1.-.1.1.1.1	695469	528198	320227	827097	289841	802222	467466	341167	338935	214367	434970	571181	500169	517981	317108	311906	304706	291617
High	XP_750771.1	CCR4-NOT core complex subunit Not4 [Aspergillus fumigatus Af293]	XP_750771.1	SSALPTSQPMRR		Unique	29.6648	444.235	3	1.543	4.159e-06	1.1.1.-.-.1.-.-.-.1.1.-.1.1.1.1.1.1	360334	260891	391214	1758.91	6373.57	2010.06	8398.35	2158.51	8093.34	38851.6	3.20371e+06	467986	348814	67708	262143	166455	163213	206738
High	XP_750771.1	CCR4-NOT core complex subunit Not4 [Aspergillus fumigatus Af293]	XP_750771.1	THSEEGRCPNCR	2xCarbamidomethyl [C8; C11]	Unique	16.6127	501.546	3	1.74	3.394e-06	1.1.1.-.-.1.1.1.1.1.-.1.1.1.1.1.1.1	136891	38223.5	84482.6	10345.8	2782.51	9940.73	19779.4	14638.6	9342.19	11253.6	15400.3	10452.7	55818.7	4579.6	43991	64561.2	8683.19	12097.4
High	XP_750771.1	CCR4-NOT core complex subunit Not4 [Aspergillus fumigatus Af293]	XP_750771.1	TSPLQVLLAQLHK		Unique	94.6639	483.292	3	2.584	1.902e-06	1.-.-.1.1.1.-.-.-.-.-.-.1.-.1.-.-.1	74746.6	4057.21	1520.46	190314	127268	218722	2316.82	2620.1	1131.31	10174.3	1057.93	1631.94	78599.5	198505	143222	4609	1479.98	63606.3
High	XP_750771.1	CCR4-NOT core complex subunit Not4 [Aspergillus fumigatus Af293]	XP_750771.1	VYDESTIQYK		Unique	36.5137	623.303	2	1.947	1.902e-06	1.1.1.-.-.1.-.-.-.-.1.1.1.1.1.1.1.-	140825	114681	156423	2006.62	7029.83	6023.4	2117.76	3932.15	2495.81	238134	197610	117706	101515	16413.6	143385	103184	118005	128270
High	XP_750771.1	CCR4-NOT core complex subunit Not4 [Aspergillus fumigatus Af293]	XP_750771.1	YCSSFLR	1xCarbamidomethyl [C2]	Unique	42.2058	466.718	2	0.957	8.246e-05	-.1.-.1.1.1.-.-.-.-.1.1.1.1.1.1.1.1	2656.45	2511.74	1192.91	351060	269270	573914	10748.5	1280.25	5963.19	104177	200014	122314	344567	78924.1	477905	306454	299637	275068
High	XP_750771.1	CCR4-NOT core complex subunit Not4 [Aspergillus fumigatus Af293]	XP_750771.1	YCSSFLRNEQCNNR	2xCarbamidomethyl [C2; C11]	Unique	35.531	616.602	3	2.071	1.902e-06	1.1.1.1.1.1.-.-.-.-.-.-.1.1.1.1.1.1	96751.3	32289	51824.9	82106.4	25071.3	51558.6	3182.58	11132.9	1501	9094.59	3085.59	3211.14	48792.2	9961.82	47806.5	24140.2	27971.5	27172.4
High	XP_750772.1	2-oxoisovalerate dehydrogenase complex alpha subunit [Aspergillus fumigatus Af293]	XP_750772.1	RIALTDGGRPVLIEAMSYR		Unique	69.1118	706.721	3	0.988	6.649e-05	1.1.1.1.1.1.-.-.1.-.1.1.-.-.1.1.1.1	13499.8	11933.4	11797.3	37119.3	61455.5	10534.7	5215.9	4088.47	15010.1	20999.2	37286	21472.1	1106.84	6943.04	12092.2	13985.9	12682.8	14737.6
High	XP_750772.1	2-oxoisovalerate dehydrogenase complex alpha subunit [Aspergillus fumigatus Af293]	XP_750772.1	THTISSPLATQIPQASGAAYALK		Unique	65.0376	776.085	3	2.962	1.902e-06	-.1.1.-.-.-.-.-.-.-.1.1.-.-.-.-.-.-	70186.7	74524.9	64660.9	1776.33	4617.36	8928.34	950.561	1532.36	3225.16	63337.9	57106.8	48475.1	9015.03	1582.38	1070.02	2047.08	8811.33	3446.41
Medium	XP_750772.1	2-oxoisovalerate dehydrogenase complex alpha subunit [Aspergillus fumigatus Af293]	XP_750772.1	TLLPSVK		Unique	37.4169	379.245	2	0.418	0.001275	1.1.1.1.1.1.1.1.1.1.1.1.1.1.1.1.1.1	4009917	2.58564e+06	2.47794e+06	3.09594e+06	1.25072e+06	3890633	4659651	7677642	1.01537e+06	3.92831e+06	2.33096e+06	2.03668e+06	1.47782e+06	390542	941489	2.99788e+06	2.49798e+06	2.26552e+06
High	XP_750772.1	2-oxoisovalerate dehydrogenase complex alpha subunit [Aspergillus fumigatus Af293]	XP_750772.1	VSHHSTSDDSFAYR		Unique	24.9119	536.906	3	3.616	1.902e-06	1.1.1.1.1.1.-.-.-.-.-.-.1.-.1.1.1.1	51126.2	9491.89	22199.3	103979	106538	30847.6	2882.78	1068.38	1714.02	9010.33	7483.97	2005	12897.2	8800.7	22781.9	32797.2	36191.6	29941.1
High	XP_750774.1	ubiquinone biosynthesis methlytransferase Coq5 [Aspergillus fumigatus Af293]	XP_750774.1	AGFMIPGR		Unique	51.8674	424.726	2	1.195	1.144e-05	1.1.1.1.1.1.-.1.1.1.1.1.1.1.1.1.1.1	647762	143234	38809.2	1.08809e+06	665862	357687	666046	823484	369736	198135	1.30483e+06	1.18129e+06	90633.6	22729.5	353677	610815	574535	728445
High	XP_750774.1	ubiquinone biosynthesis methlytransferase Coq5 [Aspergillus fumigatus Af293]	XP_750774.1	AGFMIPGRGYENLTGGIAAIHK		Unique	71.0797	569.052	4	2.589	1.902e-06	1.1.1.1.1.1.1.1.1.1.1.1.1.1.1.1.1.1	736434	193799	51402.7	2.14754e+06	1.23346e+06	358438	346939	191620	135681	88099	783886	192311	217539	12514.8	385757	405415	241015	383459
High	XP_750774.1	ubiquinone biosynthesis methlytransferase Coq5 [Aspergillus fumigatus Af293]	XP_750774.1	GIKPLTK		Unique	22.8921	378.753	2	0.812	0.0002106	-.1.-.-.-.-.-.-.-.1.-.-.1.1.1.-.-.-	1305.9	1467.13	6997.31	1121.88	9477.36	6372.33	3703.42	1103.83	4104.02	27867.2	2375.95	5350.6	62705.1	70483.8	29658.2	1078.57	1720.66	4319.24
High	XP_750774.1	ubiquinone biosynthesis methlytransferase Coq5 [Aspergillus fumigatus Af293]	XP_750774.1	GYENLTGGIAAIHK		Unique	51.4405	481.925	3	2.071	1.902e-06	1.1.1.1.1.1.-.-.-.-.1.1.1.1.1.1.1.1	360737	183127	188540	894797	664161	362326	3107.67	7431.44	4448.26	559533	460815	516419	100707	50576.5	567628	377533	400080	396187
High	XP_750774.1	ubiquinone biosynthesis methlytransferase Coq5 [Aspergillus fumigatus Af293]	XP_750774.1	MLDHATNINNDHQTR		Unique	23.6845	593.945	3	3.917	1.902e-06	1.-.1.1.1.1.-.1.-.-.1.1.-.-.1.1.1.1	498878	252677	217440	508902	310087	407227	8225.98	1984.99	2574.76	488823	296658	389494	4223.51	11221.7	9461.68	248628	281308	257289
High	XP_750774.1	ubiquinone biosynthesis methlytransferase Coq5 [Aspergillus fumigatus Af293]	XP_750774.1	MLDHATNINNDHQTRVTIADINPDMLAEGK		Unique	65.0223	837.658	4	4.283	1.902e-06	1.-.-.1.1.1.-.-.-.-.-.-.-.-.1.1.1.1	96025.9	1156.03	1067.33	53875.4	33799.8	20057	3652.63	9948.78	7899.68	4459.98	4283.71	4756.59	7085.01	1013.05	27061.3	20913	12783.9	16017.3
High	XP_750774.1	ubiquinone biosynthesis methlytransferase Coq5 [Aspergillus fumigatus Af293]	XP_750774.1	NFTDKQAALEEAFR		Unique	55.7947	820.408	2	3.192	1.902e-06	1.1.1.1.1.1.1.1.1.1.1.1.1.-.1.1.1.1	924955	380372	302880	2489976	1.81528e+06	501557	615930	654877	463427	423923	899793	854953	194515	267594	675049	591609	732566	801109
High	XP_750774.1	ubiquinone biosynthesis methlytransferase Coq5 [Aspergillus fumigatus Af293]	XP_750774.1	SISTPYYNTPR		Unique	41.8179	649.823	2	1.572	4.159e-06	1.1.1.1.1.1.1.-.-.-.-.1.1.1.1.1.1.1	1.38443e+06	415470	390069	1.71009e+06	1.37404e+06	725195	3509.65	3997.08	2102.28	7076.19	1519.9	6874.54	322561	125667	1.01357e+06	517410	597336	632431
Medium	XP_750774.1	ubiquinone biosynthesis methlytransferase Coq5 [Aspergillus fumigatus Af293]	XP_750774.1	SLNPGSALPSR		Unique	40.0382	549.799	2	0.354	0.001635	1.-.1.1.1.1.1.-.-.-.-.1.1.1.1.1.1.1	266826	120419	110291	350906	252935	193708	140351	3585.22	3177.29	3605.83	3331.23	101691	140689	29218.2	191786	160168	180654	144253
High	XP_750774.1	ubiquinone biosynthesis methlytransferase Coq5 [Aspergillus fumigatus Af293]	XP_750774.1	TVFSSVAASYDTMNDFMSLGIHR		Unique	95.9208	850.398	3	3.318	1.902e-06	1.1.1.1.1.1.-.1.-.-.1.-.-.-.1.-.1.1	291510	211064	101745	509624	253470	360970	9710.63	100574	2490.97	9999.24	3873.29	957.093	3182.23	9442.4	1481.68	115457	99283.8	129378
High	XP_750774.1	ubiquinone biosynthesis methlytransferase Coq5 [Aspergillus fumigatus Af293]	XP_750774.1	VLKPGGVFACMEFSK	1xCarbamidomethyl [C10]	Unique	67.4662	557.286	3	3.004	1.902e-06	1.-.-.1.1.-.1.1.1.1.1.1.-.-.1.-.1.1	7359.72	3438.43	7405.98	1.21228e+06	674113	1.18783e+06	1.13581e+06	925204	723727	313023	536049	728267	6146.41	1258.55	3189.49	495314	490809	461218
High	XP_750774.1	ubiquinone biosynthesis methlytransferase Coq5 [Aspergillus fumigatus Af293]	XP_750774.1	VTIADINPDMLAEGK		Unique	72.4506	793.909	2	2.679	1.902e-06	1.1.1.1.1.1.1.1.1.1.1.1.1.1.1.1.1.1	803956	403970	449504	701222	370238	679615	419877	723840	505058	299831	1261002	1.45962e+06	170986	42618.7	867543	526363	602880	561342
High	XP_750777.2	ubiquitin-protein ligase Ufd4 [Aspergillus fumigatus Af293]	XP_750777.2	AEEDWTIETLMDSIKADHGFNMDSK		Unique	94.1592	721.576	4	2.937	1.902e-06	1.1.1.1.1.1.-.1.-.1.1.1.1.-.1.1.1.1	126864	117147	60985.9	361788	194388	150185	2650.24	141505	2504.79	96537.4	133621	71064.1	66147.7	134198	81898.2	68631.9	71689.2	76365.7
High	XP_750777.2	ubiquitin-protein ligase Ufd4 [Aspergillus fumigatus Af293]	XP_750777.2	AQQILDELQGLAADIR		Unique	94.7075	585.32	3	2.785	1.902e-06	1.1.1.1.1.1.1.1.1.1.1.1.1.1.1.1.1.1	200708	186996	137309	244017	199643	285163	61640.1	83716.3	113188	57251.7	161798	175973	108535	11807.1	156788	101114	118693	112546
High	XP_750777.2	ubiquitin-protein ligase Ufd4 [Aspergillus fumigatus Af293]	XP_750777.2	AVDQDLANSLMLLKR		Unique	74.0762	562.978	3	3.262	1.902e-06	1.1.1.1.1.1.1.1.1.1.1.1.1.1.1.1.1.1	1.18849e+06	530335	526475	2.32636e+06	1.62682e+06	1103996	800885	675464	427549	576532	1.10532e+06	891041	386640	78996.2	474672	737133	841893	829197
High	XP_750777.2	ubiquitin-protein ligase Ufd4 [Aspergillus fumigatus Af293]	XP_750777.2	AVHHNREHADAGSR		Unique	15.886	519.586	3	1.05	4.142e-05	1.-.1.1.1.1.1.1.1.1.1.1.-.-.1.1.1.1	55778.6	22870.3	14503.9	106845	50084.6	35404.6	20403.1	25303.7	27770.9	5446.25	76115.9	58423.7	2314.04	5789.44	16646.9	28864.8	52560	39682
High	XP_750777.2	ubiquitin-protein ligase Ufd4 [Aspergillus fumigatus Af293]	XP_750777.2	CAELLFK	1xCarbamidomethyl [C1]	Unique	51.951	440.733	2	0.963	7.928e-05	1.1.1.-.-.1.1.1.1.1.1.1.1.1.1.1.1.1	29928.3	14705.8	23821.2	2232.84	1011.82	24035.6	67560.4	129678	107851	200735	159665	212626	21473.7	10491.8	14663.6	70182.3	70741.9	76734.1
High	XP_750777.2	ubiquitin-protein ligase Ufd4 [Aspergillus fumigatus Af293]	XP_750777.2	CLANLMEALR	1xCarbamidomethyl [C1]	Unique	75.857	595.805	2	1.543	4.159e-06	1.1.1.1.1.1.1.1.1.1.1.1.1.1.1.1.1.1	318350	177887	200431	169068	87176.3	229887	228825	229692	291104	195233	481936	425008	131357	23522.2	106345	204578	200243	213899
High	XP_750777.2	ubiquitin-protein ligase Ufd4 [Aspergillus fumigatus Af293]	XP_750777.2	DFLQFVTGSPK		Unique	79.4302	619.824	2	1.997	1.902e-06	1.1.1.1.1.1.1.1.1.1.1.1.1.1.1.1.1.1	518961	406702	456519	1.4513e+06	870690	851446	496771	673429	472932	395959	947492	768596	349894	56582.3	413591	552457	449501	564957
High	XP_750777.2	ubiquitin-protein ligase Ufd4 [Aspergillus fumigatus Af293]	XP_750777.2	DFLQFVTGSPKLPIGGFK		Unique	95.985	651.028	3	1.908	1.902e-06	1.1.1.1.1.1.1.1.1.-.1.1.1.1.1.1.1.1	188773	43670.1	38996.7	554943	306854	116573	128935	83636.1	27810.5	52246.3	67168.8	61261.9	64365.4	2990.67	49558.3	74507	92468.2	87044.7
High	XP_750777.2	ubiquitin-protein ligase Ufd4 [Aspergillus fumigatus Af293]	XP_750777.2	DSITAPILR		Unique	54.6515	493.287	2	0.748	0.00029	1.1.1.1.1.1.1.1.1.1.1.1.1.1.1.1.1.1	739439	604756	524961	826876	1.01229e+06	947461	258012	254964	260572	152065	630606	403499	373347	87958.9	604959	441907	410807	531448
High	XP_750777.2	ubiquitin-protein ligase Ufd4 [Aspergillus fumigatus Af293]	XP_750777.2	DSRDTPATVPMDLSSDSPREPK		Unique	47.4911	801.048	3	3.92	1.902e-06	1.-.1.-.-.1.-.-.-.-.-.-.1.1.1.1.1.1	83182.4	32194.4	35525.8	2357.83	1843.38	68657.4	4998.48	1964.46	1016.68	1246.92	2365.09	3195.48	29844.7	7862.7	47163	24126.3	24835.8	28254.4
Medium	XP_750777.2	ubiquitin-protein ligase Ufd4 [Aspergillus fumigatus Af293]	XP_750777.2	EAEEELDSHERTASR		Unique	41.7063	586.934	3	0.127	0.00425	1.1.1.1.1.1.1.1.1.1.1.1.1.1.1.1.1.1	9.06367e+06	5.3978e+06	9.1909e+06	6363524	8.0479e+06	8.06281e+06	6.27473e+06	4.7426e+06	3.18068e+06	5.27009e+06	3.96336e+06	3.2538e+06	3293987	819098	3.05842e+06	6281844	7.65335e+06	7.41279e+06
High	XP_750777.2	ubiquitin-protein ligase Ufd4 [Aspergillus fumigatus Af293]	XP_750777.2	EGQGAFHLS		Unique	40.1643	473.225	2	0.87	0.0001475	1.1.1.1.1.1.1.1.1.1.1.1.1.1.1.1.1.1	279523	156050	180749	243820	210516	243673	224977	258197	292059	216021	413353	396930	92078.8	31759.5	159960	193215	286100	210430
High	XP_750777.2	ubiquitin-protein ligase Ufd4 [Aspergillus fumigatus Af293]	XP_750777.2	ELVALKPEPLAQFINTK		Unique	80.4103	637.703	3	2.303	1.902e-06	1.1.1.1.1.1.1.1.1.1.1.1.1.1.1.1.1.1	131032	142696	113640	186699	164905	212945	117315	124817	172196	101504	272841	220053	83745.5	13699.3	129336	145304	142389	144413
High	XP_750777.2	ubiquitin-protein ligase Ufd4 [Aspergillus fumigatus Af293]	XP_750777.2	ENDCHNDEEFAFGK	1xCarbamidomethyl [C4]	Unique	40.4141	571.226	3	2.484	1.902e-06	1.1.1.1.1.1.1.-.1.1.1.1.1.-.1.1.1.1	55083.5	36595.2	59516.1	145183	126891	70603.2	25213.9	26680.6	35773.8	15555.8	76180	55658.7	36217	29758.3	49916.3	50744.8	54832	56803.1
High	XP_750777.2	ubiquitin-protein ligase Ufd4 [Aspergillus fumigatus Af293]	XP_750777.2	GKVSQDRPSATQSPLPR		Unique	28.5414	608.662	3	2.317	1.902e-06	1.1.1.-.-.1.-.1.-.1.1.1.1.1.1.-.-.-	45644.4	18469.6	43329.9	1558.3	8755.65	40700.4	1539.72	11536.2	1982.71	8309.33	53345.2	40623.5	27620.3	4995.99	30054.7	4925.91	2419.66	5534.96
High	XP_750777.2	ubiquitin-protein ligase Ufd4 [Aspergillus fumigatus Af293]	XP_750777.2	GLFPAPMSEEQANSESGKK		Unique	53.2249	669.654	3	2.281	1.902e-06	1.1.-.1.1.1.1.-.-.-.1.1.1.-.1.-.-.1	364854	263153	365245	1.00002e+06	694180	377277	81181.1	1601.94	8478.73	132782	157544	113766	247910	112036	181012	1084.99	1052.83	1217.25
High	XP_750777.2	ubiquitin-protein ligase Ufd4 [Aspergillus fumigatus Af293]	XP_750777.2	IADSSSSVAPSLGTVK		Unique	44.6611	759.904	2	4.024	1.902e-06	1.1.1.1.1.1.1.1.1.1.1.1.1.1.1.1.1.1	1.6617e+06	823579	839488	3.23713e+06	2260448	1529476	211376	195246	126296	132898	346143	272683	564305	164701	742524	818980	844048	884580
High	XP_750777.2	ubiquitin-protein ligase Ufd4 [Aspergillus fumigatus Af293]	XP_750777.2	IIDISFNPAFFR		Unique	92.9078	720.387	2	2.238	1.902e-06	1.1.1.1.1.1.1.1.1.1.1.1.1.-.1.1.1.1	937477	430238	377689	1.54831e+06	753459	887195	619729	542283	413336	546737	923851	817928	384371	154839	372293	342746	326366	349215
High	XP_750777.2	ubiquitin-protein ligase Ufd4 [Aspergillus fumigatus Af293]	XP_750777.2	ILESAMK		Unique	29.5773	396.22	2	0.912	0.0001195	1.1.-.1.1.1.1.1.1.1.1.1.-.1.1.1.1.1	615221	267280	510018	1.31959e+06	1.07107e+06	660981	644015	692031	539044	406251	1.24142e+06	784411	55766	77901.8	194237	575886	634696	626228
High	XP_750777.2	ubiquitin-protein ligase Ufd4 [Aspergillus fumigatus Af293]	XP_750777.2	INATHMLGK		Unique	31.7694	492.769	2	1.51	4.159e-06	1.1.1.1.1.1.1.1.1.1.1.1.1.1.1.1.1.1	965419	190891	271459	1.16338e+06	793766	641958	188608	196613	224004	116780	587839	402454	151752	31023.3	642174	482717	639221	641647
High	XP_750777.2	ubiquitin-protein ligase Ufd4 [Aspergillus fumigatus Af293]	XP_750777.2	ISIDFPASIVR		Unique	78.4509	609.348	2	1.845	1.902e-06	1.1.1.1.1.1.1.1.1.1.1.1.1.1.1.1.1.1	1.40132e+08	5.54846e+07	9.92911e+07	2.37821e+08	7.12537e+07	1.29597e+08	5.62785e+07	4.62884e+07	1.24928e+08	4.75511e+07	2.30866e+08	2.24111e+08	6.82657e+07	2.68865e+07	6.9629e+07	5.47946e+07	1.3966e+08	1.4339e+08
High	XP_750777.2	ubiquitin-protein ligase Ufd4 [Aspergillus fumigatus Af293]	XP_750777.2	ISLSDRPK		Unique	27.1963	458.267	2	0.962	7.928e-05	1.1.1.1.1.1.1.1.1.1.1.1.1.1.1.1.1.1	964922	439154	425858	1.84389e+06	1.48101e+06	860899	277304	217137	255932	174966	744365	519154	316997	77751.4	427214	563877	636324	616595
High	XP_750777.2	ubiquitin-protein ligase Ufd4 [Aspergillus fumigatus Af293]	XP_750777.2	LFPFLFPFETR		Unique	98.4508	707.382	2	1.858	1.902e-06	1.1.1.1.1.1.1.1.1.1.1.1.1.1.1.1.1.1	640518	626215	356810	1.2394e+06	830755	810944	1.29894e+06	1.43792e+06	1.07706e+06	1.30805e+06	1.50664e+06	1.43719e+06	490843	51170.7	445956	4583.11	705646	785199
High	XP_750777.2	ubiquitin-protein ligase Ufd4 [Aspergillus fumigatus Af293]	XP_750777.2	LLLPGTTNLIGPHIHTQFLR		Unique	80.7244	561.077	4	3.425	1.902e-06	1.1.1.1.1.1.1.1.1.1.1.1.1.-.1.1.1.1	698493	402935	423635	498109	461562	478065	178828	495176	505857	195584	1.05624e+06	964583	488298	235405	260648	430808	356542	387438
High	XP_750777.2	ubiquitin-protein ligase Ufd4 [Aspergillus fumigatus Af293]	XP_750777.2	LPDYSSLEVLR		Unique	69.0426	646.348	2	2.062	1.902e-06	1.1.1.1.1.1.-.-.-.-.1.1.1.1.1.1.1.1	563686	369612	457584	692603	441061	727431	1183.78	4041.73	10630.9	442831	486476	333618	284462	67411.9	413353	308594	427415	318998
High	XP_750777.2	ubiquitin-protein ligase Ufd4 [Aspergillus fumigatus Af293]	XP_750777.2	LQDLLSR		Unique	43.6433	422.748	2	0.594	0.0005903	1.1.1.1.1.1.1.1.1.1.1.1.1.1.1.1.-.1	508958	360103	327105	879515	976629	558471	436412	599677	595804	322823	930143	781605	229061	73512.2	311731	496694	560579	581375
High	XP_750777.2	ubiquitin-protein ligase Ufd4 [Aspergillus fumigatus Af293]	XP_750777.2	LREILCNLR	1xCarbamidomethyl [C6]	Unique	48.9471	396.229	3	1.333	4.159e-06	1.1.1.1.1.1.1.1.1.1.1.1.1.1.1.1.1.1	377639	169175	220367	77857.2	66888.5	252257	222805	258569	268544	209557	283832	466592	165235	39688.4	145735	210023	230315	190705
High	XP_750777.2	ubiquitin-protein ligase Ufd4 [Aspergillus fumigatus Af293]	XP_750777.2	LSVELLK		Unique	56.8805	401.258	2	0.829	0.000194	1.1.1.1.1.1.1.1.1.1.1.1.1.1.1.1.1.1	7.00126e+06	4.37166e+06	6.79297e+06	2.37423e+06	1.75583e+06	8.69028e+06	3.22731e+06	4.18615e+06	6.74331e+06	2.47991e+06	8.65128e+06	8.04786e+06	4496235	734004	4.62337e+06	4.37199e+06	4.44659e+06	4.31833e+06
High	XP_750777.2	ubiquitin-protein ligase Ufd4 [Aspergillus fumigatus Af293]	XP_750777.2	LVADEDSDIPRPYR		Unique	44.5446	549.278	3	1.872	1.902e-06	1.1.1.1.1.1.1.1.1.1.1.1.1.1.1.1.1.1	493489	315240	314126	844391	742347	441532	278653	291119	319136	143373	447447	412415	276760	76088.3	323094	327218	343561	407223
High	XP_750777.2	ubiquitin-protein ligase Ufd4 [Aspergillus fumigatus Af293]	XP_750777.2	NLLQTMSELDTQQR		Unique	72.7791	559.614	3	1.303	5.371e-06	1.1.1.1.1.1.1.1.-.-.1.1.1.1.1.1.1.1	1665462	1.0136e+06	1.94599e+06	441804	319006	1799604	163055	112620	125518	181028	241228	257193	587174	91921	642257	716492	523060	505962
High	XP_750777.2	ubiquitin-protein ligase Ufd4 [Aspergillus fumigatus Af293]	XP_750777.2	NLLQTMSELDTQQRR		Unique	66.7513	611.648	3	1.624	4.159e-06	1.1.1.1.1.1.1.-.-.1.-.-.1.1.1.1.1.1	465440	245697	214627	765616	481130	271259	1877.13	10519.5	8459.09	10212.9	987.296	2227.72	138687	28641	212260	245786	343626	352444
High	XP_750777.2	ubiquitin-protein ligase Ufd4 [Aspergillus fumigatus Af293]	XP_750777.2	NRPAMSQQGPSASSPEETTK		Unique	24.8071	701.664	3	2.71	1.902e-06	1.1.1.-.-.1.-.-.-.-.-.-.1.-.1.1.1.1	18102.5	16325.7	33486.7	966.15	2244.45	42309.5	1265.42	1386.78	2097.08	5805.67	7432.37	1931.19	23215.9	54147.1	30562.1	7462.88	17453.6	13360.4
High	XP_750777.2	ubiquitin-protein ligase Ufd4 [Aspergillus fumigatus Af293]	XP_750777.2	QLEEPLIVASSCLPSWSEDLAR	1xCarbamidomethyl [C12]	Unique	94.4307	834.084	3	2.83	1.902e-06	1.1.1.1.1.1.-.-.-.-.-.-.1.1.1.1.-.-	107569	225157	179153	316609	311429	224207	10482.9	1483.47	5272.05	1356.58	3809.01	2069.96	209996	36877.3	256813	133311	9835.31	8245.7
High	XP_750777.2	ubiquitin-protein ligase Ufd4 [Aspergillus fumigatus Af293]	XP_750777.2	QVEAFRTGFSQVFPYSALR		Unique	80.2299	735.049	3	2.1	1.902e-06	-.-.-.1.1.1.1.1.-.1.1.1.-.-.1.1.1.1	1273.52	9195.47	7635.26	426369	377272	63508.1	113095	126288	151934	81958.5	84717.9	110968	8038.64	2738.73	58520.6	107310	107443	94235.8
High	XP_750777.2	ubiquitin-protein ligase Ufd4 [Aspergillus fumigatus Af293]	XP_750777.2	RDDRPFLGR		Unique	28.8398	377.872	3	1.289	5.371e-06	1.1.1.1.1.1.1.1.1.-.1.1.1.1.1.1.1.1	222772	58983.3	122043	747759	738334	98459.2	111244	244970	255145	391241	629559	373536	48361.8	11396.4	129006	232743	336076	377887
High	XP_750777.2	ubiquitin-protein ligase Ufd4 [Aspergillus fumigatus Af293]	XP_750777.2	RDFLQFVTGSPK		Unique	67.0649	697.875	2	0.934	0.0001026	1.-.-.1.1.-.1.1.1.1.1.1.-.-.1.1.1.1	1678.18	4384.35	3136.25	491171	369976	572117	139013	155147	133434	114186	232765	288896	1495.66	4896.15	987.874	199079	224616	205354
High	XP_750777.2	ubiquitin-protein ligase Ufd4 [Aspergillus fumigatus Af293]	XP_750777.2	SLDDFLHPR		Unique	57.6282	550.28	2	1.526	4.159e-06	1.1.1.1.1.1.1.1.-.1.1.1.1.1.1.1.1.1	467058	196601	342418	533697	504623	346732	538599	333903	500971	351059	642549	584668	187043	47099.1	242386	303630	504253	421702
High	XP_750777.2	ubiquitin-protein ligase Ufd4 [Aspergillus fumigatus Af293]	XP_750777.2	SLHEMNVTLDDILADTK		Unique	78.5984	638.987	3	2.73	1.902e-06	1.1.1.1.1.1.1.1.1.1.1.1.1.1.1.1.1.1	230600	90309.1	152019	254904	174060	293448	188007	262425	319483	155975	406246	315724	84303	10514.1	143540	182925	170179	171008
High	XP_750777.2	ubiquitin-protein ligase Ufd4 [Aspergillus fumigatus Af293]	XP_750777.2	SMLDSRIIDISFNPAFFR		Unique	96.75	710.366	3	3.902	1.902e-06	-.-.-.-.-.-.1.1.1.1.1.1.-.-.-.1.1.1	1199.48	3629.43	1315.01	3586.44	1847.25	8742.33	72001.2	88555.7	92960	105297	230239	126962	1015.29	1201.83	4837.01	35719.6	36015.2	24164.2
High	XP_750777.2	ubiquitin-protein ligase Ufd4 [Aspergillus fumigatus Af293]	XP_750777.2	SRDTILSQIASAAR		Unique	62.2476	496.943	3	2.213	1.902e-06	1.1.1.1.1.1.1.-.1.-.1.1.1.1.1.1.1.1	846903	307988	387200	363633	357364	583189	128371	101809	148743	352736	482043	305474	358727	111209	290274	245771	388511	330830
High	XP_750777.2	ubiquitin-protein ligase Ufd4 [Aspergillus fumigatus Af293]	XP_750777.2	TAVTTAANCCR	2xCarbamidomethyl [C9; C10]	Unique	21.0667	612.776	2	1.965	1.902e-06	1.1.-.1.1.1.-.-.-.-.-.1.1.1.1.1.1.1	244525	113497	127641	121749	105054	170073	1224.8	5533.67	3752.85	3512.26	3561.63	55560.4	82902.4	28883.8	131128	68079.9	69591.4	129015
High	XP_750777.2	ubiquitin-protein ligase Ufd4 [Aspergillus fumigatus Af293]	XP_750777.2	TGFSQVFPYSALR		Unique	76.9503	736.88	2	2.472	1.902e-06	1.1.-.1.1.1.1.1.1.1.1.1.1.1.1.1.1.1	913892	519035	667851	1912423	1.38695e+06	1.08194e+06	354153	336232	229289	156340	417863	435910	360023	116725	538619	565518	598548	627922
High	XP_750777.2	ubiquitin-protein ligase Ufd4 [Aspergillus fumigatus Af293]	XP_750777.2	TLGKFVAR		Unique	31.0475	446.274	2	0.715	0.0003456	1.1.1.1.1.1.1.1.1.1.1.1.1.1.-.1.1.1	32599	8374.71	7725.67	98166.8	90875.3	16702	22985.3	18410.3	6129.42	21178.7	18268.8	8456.2	11062.2	8176.89	14605.9	19185.7	24280.1	21505.5
High	XP_750777.2	ubiquitin-protein ligase Ufd4 [Aspergillus fumigatus Af293]	XP_750777.2	VATPSQSTPASK		Unique	20.2009	587.309	2	1.994	1.902e-06	1.1.1.-.-.1.-.-.1.1.-.-.1.1.1.1.1.1	169953	130778	199629	7115.14	9780.65	8662.35	1040.49	1524.19	17497.4	32899.3	4374.15	2084.03	122706	22526.3	142131	98014.6	97622.3	128154
High	XP_750777.2	ubiquitin-protein ligase Ufd4 [Aspergillus fumigatus Af293]	XP_750777.2	VLIAQLK		Unique	48.6047	392.768	2	0.866	0.0001484	1.1.1.1.1.1.1.1.1.1.1.1.1.1.1.1.1.1	263314	175950	228995	92548.7	63069	318222	268556	328734	394188	250046	679015	655511	219436	60847.5	124834	268277	236484	224762
High	XP_750777.2	ubiquitin-protein ligase Ufd4 [Aspergillus fumigatus Af293]	XP_750777.2	VVDMTLGSGVQR		Unique	46.1838	631.332	2	1.417	4.159e-06	1.1.1.1.1.1.-.1.-.1.-.1.1.-.1.1.1.1	239102	373032	433723	312621	306210	375837	3808.93	10514.3	2363.98	209378	367966	421352	134446	142168	177058	188596	204856	255021
High	XP_750777.2	ubiquitin-protein ligase Ufd4 [Aspergillus fumigatus Af293]	XP_750777.2	WQNSQNADDSR		Unique	19.0959	660.782	2	2.644	1.902e-06	1.1.1.1.1.1.-.-.-.-.-.-.1.1.1.1.1.1	270938	137058	143079	839298	652271	292700	2328.96	2999	4370.08	7013.51	1625.35	10797.5	100570	31204.6	142639	179132	217735	219094
High	XP_750777.2	ubiquitin-protein ligase Ufd4 [Aspergillus fumigatus Af293]	XP_750777.2	WQNSQNADDSRSDHR		Unique	17.5187	605.93	3	2.549	1.902e-06	1.1.1.1.1.1.1.1.1.1.1.1.1.1.1.1.1.1	130963	133942	125800	787955	486368	212366	111915	112513	45977.5	34262	197725	176227	92950.3	9590.47	61622.5	175926	184466	190893
High	XP_750779.1	ATP dependent RNA helicase [Aspergillus fumigatus Af293]	XP_750779.1	GDIMDKKESMDYLLQK		Unique	53.3091	638.65	3	3.1	1.902e-06	1.1.1.1.1.1.-.-.-.-.-.1.1.1.1.-.-.-	76526.9	14861	72517.1	144326	64443.7	53969.5	1009.27	8820.13	2689.61	3598.4	4797.44	16186.1	44403.5	3885.06	74202.9	1722.2	1953.52	8697.67
High	XP_750779.1	ATP dependent RNA helicase [Aspergillus fumigatus Af293]	XP_750779.1	HIGELIAQAPGVNAR		Unique	50.8833	515.955	3	2.504	1.902e-06	1.1.1.1.1.1.1.1.1.1.1.1.1.-.1.1.1.1	196719	55439.6	222384	193783	90604.3	123073	36584.3	31826.4	26080.3	32915.9	37383.7	33946.8	158962	145458	155093	78372.7	77535.3	76559.5
High	XP_750779.1	ATP dependent RNA helicase [Aspergillus fumigatus Af293]	XP_750779.1	IALLTGGLSVQK		Unique	65.387	600.371	2	2.187	1.902e-06	1.1.1.1.1.1.-.-.-.-.-.-.1.1.1.1.1.1	278484	120532	218157	332983	245036	238622	8092.71	1889.2	5361.56	7382.39	4321.58	7579.29	241099	25067.8	265430	146106	170953	191980
High	XP_750779.1	ATP dependent RNA helicase [Aspergillus fumigatus Af293]	XP_750779.1	ITDANIAK		Unique	24.2745	423.24	2	1.129	1.842e-05	1.1.1.1.1.1.1.1.1.1.1.1.1.1.1.1.1.1	418988	165031	488940	212583	88308	684639	90697.7	165876	227810	29659.3	220221	371248	311810	62697	179320	283745	148757	114881
High	XP_750780.1	tRNA methyltransferase [Aspergillus fumigatus Af293]	XP_750780.1	DVDLIYAQLR		Unique	69.0413	603.33	2	0.515	0.000846	1.1.1.-.1.1.1.1.1.1.1.1.-.1.1.-.-.-	634869	425853	288016	500029	152191	767251	214532	224040	175476	349226	256716	179195	289976	120086	550837	1953.93	1560.81	1843.07
High	XP_750780.1	tRNA methyltransferase [Aspergillus fumigatus Af293]	XP_750780.1	IDHGSESESPAEEER		Unique	19.2083	557.908	3	1.656	3.394e-06	1.1.1.1.1.1.1.1.1.1.1.1.1.-.1.1.1.1	15757.9	6723.56	11703.5	45939.2	29739.7	21356.8	8500.23	15096.8	18396.1	10131.1	36069.8	24007.8	8058.83	14956.5	11778.3	16285.1	20783.5	16056.2
High	XP_750780.1	tRNA methyltransferase [Aspergillus fumigatus Af293]	XP_750780.1	IDHGSESESPAEEERKDDIAQLKPR		Unique	34.2103	709.848	4	4.461	1.902e-06	1.1.1.1.1.1.1.1.1.1.1.1.1.-.1.1.1.1	608151	60461.8	113228	1.0959e+06	554751	651670	239900	173628	53132.8	96254.6	165770	316009	43584.7	60766.9	279759	284562	376017	349479
Medium	XP_750780.1	tRNA methyltransferase [Aspergillus fumigatus Af293]	XP_750780.1	LAKEQNWR		Unique	22.0677	522.783	2	0.43	0.001215	1.1.1.1.1.1.1.1.1.1.-.1.-.1.1.1.1.1	79150.3	24294.5	21264.5	234776	155287	50049.2	50034.9	64824.3	56814.3	53862	71635.3	68854.8	30608.9	8375.38	34456.1	53955.5	73953.8	92481.1
High	XP_750780.1	tRNA methyltransferase [Aspergillus fumigatus Af293]	XP_750780.1	LIQIDEQFDLFEHENPDKVTR		Unique	75.7732	647.326	4	3.018	1.902e-06	-.1.-.-.1.-.-.1.1.1.1.1.-.-.-.1.-.1	1606	53318.7	3044.58	8254.12	101518	3692.89	210231	281375	278351	267991	588998	340745	5583.53	5212.92	5915.22	153734	125195	108427
High	XP_750781.1	assimilatory sulfite reductase [Aspergillus fumigatus Af293]	XP_750781.1	DLLTLGGPEGAVEFKR		Unique	69.5113	567.977	3	2.754	1.902e-06	1.1.1.1.1.1.1.1.1.1.1.1.1.1.1.1.1.1	276289	342527	317684	757306	707660	756462	860455	576403	1.2362e+06	333954	1.43573e+06	783466	352464	42576.1	476612	547812	814181	650861
High	XP_750781.1	assimilatory sulfite reductase [Aspergillus fumigatus Af293]	XP_750781.1	DQPEKIYIQDR		Unique	35.8022	468.909	3	0.591	0.0006015	1.-.1.1.1.1.1.1.1.1.1.1.1.1.1.1.1.1	141843	42208.1	34733.3	238139	173875	56825.5	168916	95333.5	149774	135120	297463	179989	67705.1	48329.2	67934.7	90065.7	107025	93040.8
High	XP_750781.1	assimilatory sulfite reductase [Aspergillus fumigatus Af293]	XP_750781.1	DRFGLATR		Unique	33.4363	468.256	2	0.746	0.0002938	1.1.1.1.1.1.1.-.1.-.1.1.1.1.1.1.1.1	342910	102478	90439.5	751423	500337	248983	419872	434928	610073	986739	1.07925e+06	526013	45988.8	28171.7	143514	274642	460789	366799
High	XP_750781.1	assimilatory sulfite reductase [Aspergillus fumigatus Af293]	XP_750781.1	EHAPTCVDIKYPR	1xCarbamidomethyl [C6]	Unique	38.5225	529.264	3	3.293	1.902e-06	1.1.1.-.1.1.1.1.1.1.1.1.1.-.1.1.1.1	820389	194747	590741	277155	138896	927611	585205	228721	1115859	272696	2.64171e+06	922555	72563.4	47752.3	50244.5	935953	1.00379e+06	133242
High	XP_750781.1	assimilatory sulfite reductase [Aspergillus fumigatus Af293]	XP_750781.1	EIGAVLLYMGSR		Unique	78.2032	654.853	2	1.786	3.394e-06	1.1.1.1.1.1.1.-.1.1.1.1.1.1.1.1.1.1	186541	280596	176866	513436	379458	423668	378811	360093	520877	205093	681180	374360	142915	47877.7	278933	332882	404235	222961
High	XP_750781.1	assimilatory sulfite reductase [Aspergillus fumigatus Af293]	XP_750781.1	ENRRLTPVTYDR		Unique	28.3676	507.271	3	1.62	4.159e-06	-.-.-.-.-.-.1.1.1.1.1.1.-.-.-.1.1.1	1429.46	2240.65	3569.77	1091.89	9131.72	1738.57	25117.4	39878.4	61008.4	19036.5	62521.9	32046.6	3457.33	9989.61	3060.35	13756.4	17465.9	16514.2
High	XP_750781.1	assimilatory sulfite reductase [Aspergillus fumigatus Af293]	XP_750781.1	ETTRVIDVLDQAGVAR		Unique	58.5268	581.652	3	2.404	1.902e-06	-.1.-.1.1.1.1.1.1.1.1.1.1.-.1.1.1.1	7192.06	6110.67	4029.36	9503.94	35868.9	11526.4	83003.3	71898.2	164040	66584.7	213727	105143	4537.74	6512.35	3439.57	57610.6	38377.2	47650
High	XP_750781.1	assimilatory sulfite reductase [Aspergillus fumigatus Af293]	XP_750781.1	EYSIASCQK	1xCarbamidomethyl [C7]	Unique	27.2856	543.25	2	1.74	3.394e-06	1.1.1.1.1.1.1.1.1.1.1.1.1.1.1.1.1.1	683723	329479	319704	1.09758e+06	913622	545702	642026	572881	923353	422168	1.07589e+06	638998	270395	173475	476462	474639	609875	635460
High	XP_750781.1	assimilatory sulfite reductase [Aspergillus fumigatus Af293]	XP_750781.1	FGLATRYLSR		Unique	49.8457	395.224	3	1.071	3.105e-05	-.-.-.-.-.-.1.1.1.1.1.1.-.-.-.1.1.1	2250.01	2629.28	1910.78	2277.2	1601.65	2347.09	93214.9	54430.8	116100	71588.2	91349.7	100544	3864.39	7306	4044.07	39783.2	24764.2	17995.6
Medium	XP_750781.1	assimilatory sulfite reductase [Aspergillus fumigatus Af293]	XP_750781.1	GLAFKEAYGTKK		Unique	32.9933	438.247	3	0.438	0.001167	-.-.-.1.-.-.1.1.1.1.1.1.1.1.-.1.1.1	9240.37	1146.54	1181.94	139821	2099.5	5862.4	241143	219832	308384	205232	293376	331027	38128.6	24872.1	13241.8	127650	203445	226540
High	XP_750781.1	assimilatory sulfite reductase [Aspergillus fumigatus Af293]	XP_750781.1	HVPQGIVASSATLPYMR		Unique	61.2863	609.658	3	2.563	1.902e-06	-.-.-.1.1.1.1.1.1.1.1.1.1.-.1.-.1.1	5424.39	1584.5	3502.2	311196	418051	400050	621600	392997	651009	299657	933169	558742	78590.9	430528	351698	459034	477247	362157
High	XP_750781.1	assimilatory sulfite reductase [Aspergillus fumigatus Af293]	XP_750781.1	ISEEGTEVTQLSK		Unique	37.0822	710.862	2	2.734	1.902e-06	1.1.1.1.1.1.1.1.1.1.1.1.1.1.1.1.1.1	333534	229748	305675	225483	218537	488551	208970	206496	446021	78324.3	763401	442105	185820	77316	377722	336289	351517	332301
High	XP_750781.1	assimilatory sulfite reductase [Aspergillus fumigatus Af293]	XP_750781.1	IVGPLKR		Unique	26.9935	391.766	2	0.795	0.0002291	1.1.1.1.1.1.1.1.1.1.1.1.1.1.1.1.1.1	440171	226287	171327	761033	642255	333009	799103	724190	1.03207e+06	636436	2.01915e+06	813273	184298	78281	265277	596983	646621	604024
High	XP_750781.1	assimilatory sulfite reductase [Aspergillus fumigatus Af293]	XP_750781.1	KALRPETATK		Unique	17.5723	557.833	2	1.427	4.159e-06	1.1.1.-.1.1.1.1.-.1.-.-.1.1.1.1.-.-	166711	64773.9	66416.3	40550.6	9755.39	142921	160897	34438.1	60679.3	85917.3	2932.17	6850.86	65485.3	35400.3	123916	137960	1407.43	9837.16
High	XP_750781.1	assimilatory sulfite reductase [Aspergillus fumigatus Af293]	XP_750781.1	KLPLGFR		Unique	45.4109	415.766	2	0.642	0.0004925	-.1.-.1.-.-.-.1.1.-.1.1.-.1.-.-.1.1	1269.69	1228.38	3219.96	3116.49	1653.92	3333.69	1.47588e+06	1.12596e+06	2.22066e+06	1.74055e+06	3.00245e+06	1.53824e+06	3470.29	68214.6	1447.14	893937	1.01738e+06	637066
High	XP_750781.1	assimilatory sulfite reductase [Aspergillus fumigatus Af293]	XP_750781.1	LPPKSTQPLIMAGLGTGLAPFR		Unique	87.2078	755.764	3	2.897	1.902e-06	1.-.-.1.1.-.1.1.1.1.1.1.-.-.-.1.1.1	34792.1	2748.9	5898.15	28878.6	48997.5	65915.4	283603	219580	461474	234095	583056	250396	5056.18	1578.99	1024.55	110201	94212.3	123741
High	XP_750781.1	assimilatory sulfite reductase [Aspergillus fumigatus Af293]	XP_750781.1	LQPGTPVTVSVK		Unique	45.2677	613.361	2	1.697	3.394e-06	1.1.1.1.1.1.1.1.1.1.1.1.1.1.1.1.1.1	1.41912e+06	817868	615704	2310834	2.09953e+06	1235064	1.84746e+06	1.63458e+06	2.59423e+06	1.23488e+06	4837828	2266128	639524	304665	1.08863e+06	1.47697e+06	1.5593e+06	1.59098e+06
High	XP_750781.1	assimilatory sulfite reductase [Aspergillus fumigatus Af293]	XP_750781.1	LTPVTYDR		Unique	33.1274	482.759	2	0.577	0.0006336	1.1.1.-.-.1.1.1.1.1.1.-.1.1.1.1.1.1	575021	317369	332500	1327.65	1734.8	956.18	784595	816163	1.42935e+06	393628	1.72449e+06	1.37156e+06	210137	75799.1	402128	639794	868354	600035
High	XP_750781.1	assimilatory sulfite reductase [Aspergillus fumigatus Af293]	XP_750781.1	NIFHIEFDLGDSGLK		Unique	83.9014	568.958	3	2.705	1.902e-06	-.-.-.-.-.-.1.1.1.1.1.1.-.-.-.-.-.-	7065.04	5412.67	1133.79	3185.99	5373.31	1319.63	3669.41	3402.14	11805.8	3231.14	16855.6	7659.47	5601.67	4595.97	1279.89	1998.86	1414.2	1255.39
High	XP_750781.1	assimilatory sulfite reductase [Aspergillus fumigatus Af293]	XP_750781.1	QETNAIGESTVVK		Unique	34.7339	688.357	2	2.502	1.902e-06	-.1.-.1.1.1.-.-.1.-.1.1.1.1.1.-.-.-	1748.67	143579	11375.6	183322	158432	204363	7492.23	5554.87	2700.93	150965	206187	63197.4	183599	69286.1	175165	2227.57	10160.7	4608.97
High	XP_750781.1	assimilatory sulfite reductase [Aspergillus fumigatus Af293]	XP_750781.1	QVEIPESWR		Unique	54.2518	572.293	2	1.26	6.616e-06	1.1.1.-.-.1.1.1.1.1.1.1.-.1.1.1.1.1	1.05472e+06	510268	513774	1832.68	4039.2	1972.83	496322	452670	773836	640229	1.60334e+06	677716	377442	102381	678588	595897	691332	614575
High	XP_750781.1	assimilatory sulfite reductase [Aspergillus fumigatus Af293]	XP_750781.1	RLTPVTYDR		Unique	31.9472	560.809	2	0.694	0.0003734	1.1.1.1.1.-.1.-.1.1.1.1.1.1.1.1.1.1	302895	209425	407643	585192	531898	351746	324219	687771	833646	136721	1.12718e+06	470980	177552	63569	552950	323817	511536	581892
High	XP_750781.1	assimilatory sulfite reductase [Aspergillus fumigatus Af293]	XP_750781.1	RREYSIASCQK	1xCarbamidomethyl [C9]	Unique	20.1764	466.57	3	1.12	1.962e-05	1.-.1.1.1.1.1.1.1.1.1.1.1.1.1.1.1.1	45806.1	641060	1.86606e+07	86334.8	78604.4	35489.7	56949.9	44451.7	3.35183e+07	1.80092e+07	2.43803e+07	2.18001e+07	12838.2	336259	18756.6	1.35049e+07	1.90085e+07	46230.4
High	XP_750781.1	assimilatory sulfite reductase [Aspergillus fumigatus Af293]	XP_750781.1	STQPLIMAGLGTGLAPFR		Unique	92.0186	610.669	3	2.68	1.902e-06	1.1.1.1.1.1.1.1.1.1.1.1.1.1.1.1.1.1	486577	273533	143541	501417	366448	434745	440176	271900	445842	250535	553178	397668	179395	27130.5	236260	311938	285682	259639
High	XP_750781.1	assimilatory sulfite reductase [Aspergillus fumigatus Af293]	XP_750781.1	SYDNLIQGGALR		Unique	55.6535	653.841	2	2.824	1.902e-06	1.1.1.1.1.1.1.1.1.-.1.1.1.1.1.1.1.1	1.01104e+06	807162	573758	1.14899e+06	982760	1.22974e+06	381359	314475	561043	1.17491e+06	1.04677e+06	587987	732411	342885	1.04762e+06	678424	783583	780160
High	XP_750781.1	assimilatory sulfite reductase [Aspergillus fumigatus Af293]	XP_750781.1	TFTVHVK		Unique	31.8033	416.24	2	0.943	9.654e-05	1.1.1.1.1.1.1.1.1.1.1.1.1.1.1.1.1.1	638986	279375	396886	608518	361108	696435	582735	488868	1.08521e+06	297392	1.4332e+06	705246	163990	54081.2	351312	600299	621049	530902
High	XP_750781.1	assimilatory sulfite reductase [Aspergillus fumigatus Af293]	XP_750781.1	TFTVHVKENR		Unique	27.2392	410.891	3	1.672	3.394e-06	1.-.-.1.1.1.1.1.1.1.1.1.1.1.1.1.1.1	3198.41	11498.1	5842.02	222965	169726	60849.7	172611	151121	105009	83938.1	259199	144204	57819.6	3251.11	114087	117136	142780	140183
High	XP_750781.1	assimilatory sulfite reductase [Aspergillus fumigatus Af293]	XP_750781.1	TLDESRNRHLDTQGK		Unique	18.9689	590.635	3	1.935	1.902e-06	-.-.-.-.-.-.1.1.1.1.1.1.-.-.-.1.1.1	1043.72	1192.28	3108.31	2585.04	2372.11	10829.4	81854.6	83852.5	151243	60213.8	323021	107964	1215.19	2913.45	6159.92	34106.9	54481.7	51895.4
High	XP_750781.1	assimilatory sulfite reductase [Aspergillus fumigatus Af293]	XP_750781.1	TVGVLGQVTDEQDVQEQGVR		Unique	55.7689	719.697	3	3.405	1.902e-06	1.-.1.1.1.1.1.1.1.1.1.1.-.1.1.1.1.1	553391	586443	296670	283765	266325	459992	416279	450097	424653	240063	674904	370173	434943	147591	436625	439124	420981	457146
High	XP_750781.1	assimilatory sulfite reductase [Aspergillus fumigatus Af293]	XP_750781.1	TVYQALVQNVDIFGRPPK		Unique	83.9898	682.378	3	3.277	1.902e-06	1.1.1.1.1.1.1.1.1.1.1.1.1.1.1.1.1.1	533983	263818	221542	779737	418735	532548	309433	248960	451545	310213	885448	640350	286253	27567.9	287368	357883	393146	249257
High	XP_750781.1	assimilatory sulfite reductase [Aspergillus fumigatus Af293]	XP_750781.1	TYEAIRK		Unique	19.8456	440.748	2	0.81	0.0002136	-.1.1.-.-.-.1.-.-.-.-.-.1.1.1.-.-.-	95409.7	253440	27781.2	1449.64	1600.28	7034.61	71751.1	11385.8	3950.24	4715.03	3887.97	3920	137403	120897	18297.3	1177.73	1848.24	4089.75
High	XP_750781.1	assimilatory sulfite reductase [Aspergillus fumigatus Af293]	XP_750781.1	VALPSQEGVGLK		Unique	49.0426	599.345	2	1.839	1.902e-06	1.1.1.1.1.1.1.1.1.1.1.1.1.1.1.1.1.1	882462	381712	288138	1.05215e+06	982045	982899	1.57393e+06	1.59759e+06	2.80787e+06	1.6198e+06	5.76299e+06	1.38204e+06	914176	193013	667824	687287	719589	850232
High	XP_750781.1	assimilatory sulfite reductase [Aspergillus fumigatus Af293]	XP_750781.1	VALPSQEGVGLKK		Unique	41.0463	442.598	3	2.139	1.902e-06	1.1.-.1.1.1.1.1.1.1.1.1.1.1.1.1.1.1	941845	331014	636569	765784	797322	849897	871998	568734	1.09217e+06	491784	1.61568e+06	832922	486872	213414	740177	699349	970350	813906
High	XP_750781.1	assimilatory sulfite reductase [Aspergillus fumigatus Af293]	XP_750781.1	VGRETTRVIDVLDQAGVAR		Unique	57.6568	685.715	3	2.153	1.902e-06	1.-.-.1.1.-.1.1.1.1.1.1.-.-.-.1.1.1	67944.4	7130.65	3048.46	125158	148322	90029.8	197042	177980	88374.8	176430	308287	70768.7	3232.24	1929.16	11437.2	50924.3	42943.5	55278.6
High	XP_750781.1	assimilatory sulfite reductase [Aspergillus fumigatus Af293]	XP_750781.1	VIINAPGVKDDELEK		Unique	47.7772	820.449	2	3.172	1.902e-06	1.1.1.1.1.1.1.1.1.1.1.1.1.1.1.1.1.1	982454	560592	636629	637277	656909	1.22577e+06	1.22533e+06	1.57795e+06	2.90817e+06	941677	3.77833e+06	2.34338e+06	525255	166992	886368	1.31083e+06	1.36355e+06	1.3302e+06
High	XP_750781.1	assimilatory sulfite reductase [Aspergillus fumigatus Af293]	XP_750781.1	VYRPFVEEEFLR		Unique	67.0216	528.612	3	2.758	1.902e-06	1.1.1.1.1.1.1.1.1.1.1.1.1.1.1.1.1.1	3259416	1.61506e+06	692174	3.90233e+06	3.11653e+06	1.71174e+06	4.84693e+06	4.29729e+06	6.10335e+06	3.9475e+06	8.57889e+06	4.57607e+06	1.7557e+06	103896	1.80036e+06	2.85138e+06	3.21767e+06	3.24952e+06
High	XP_750782.1	conserved hypothetical protein [Aspergillus fumigatus Af293]	XP_750782.1	ASSFAYPR		Unique	35.645	449.724	2	0.516	0.0008386	-.-.-.1.1.1.-.-.-.-.-.-.1.1.1.-.-.-	1054.91	1259.29	3000.46	153882	89138.1	69558.2	3028.28	1010.59	2883.3	3647.37	6698.59	10062.5	85949.9	23866.2	94579.8	1971.05	3136.34	1707.66
High	XP_750782.1	conserved hypothetical protein [Aspergillus fumigatus Af293]	XP_750782.1	FIAGIAGK		Unique	41.4343	388.737	2	1.206	1.144e-05	1.1.1.1.1.1.1.1.1.1.1.1.1.1.1.1.1.1	1.52999e+06	35762.6	673492	4.31777e+06	2.02511e+06	1.23815e+06	1.5761e+06	1.92611e+06	1.909e+06	1.19926e+06	3.11061e+06	2.81033e+06	672516	143840	1.15374e+06	2.19642e+06	1.77797e+06	2.07205e+06
High	XP_750782.1	conserved hypothetical protein [Aspergillus fumigatus Af293]	XP_750782.1	QESRPAEAALR		Unique	22.5931	409.886	3	1.531	4.159e-06	1.1.-.1.1.1.1.1.-.1.-.1.1.1.1.1.1.1	125279	71671	90723.6	250120	122465	218498	36516.1	50990.9	42159.6	105410	86628.7	88226.6	250814	48250.6	273304	104447	126139	156207
High	XP_750785.1	proteasome component Pre9 [Aspergillus fumigatus Af293]	XP_750785.1	ATSVGANNASAQSLLK		Unique	43.7228	766.408	2	3.105	1.902e-06	1.1.1.1.1.1.-.-.-.1.1.1.1.1.-.1.1.1	603291	543094	474148	396807	254066	822003	2365.46	2296.3	6663.62	56291	84468.3	76214.3	440805	116782	233248	290153	344998	345536
High	XP_750785.1	proteasome component Pre9 [Aspergillus fumigatus Af293]	XP_750785.1	DGIVLAAEK		Unique	40.6508	458.261	2	1.294	5.371e-06	1.1.1.1.1.1.1.1.1.1.1.1.1.1.1.1.1.1	711730	589336	478987	1.83242e+06	1300019	771070	536448	756930	1.09893e+06	427492	1799204	1.12332e+06	379470	177303	403773	603003	643327	582454
High	XP_750785.1	proteasome component Pre9 [Aspergillus fumigatus Af293]	XP_750785.1	DGIVLAAEKK		Unique	32.6589	522.308	2	1.671	3.394e-06	1.1.1.1.1.1.1.1.1.1.1.1.1.1.1.1.1.1	543045	316352	227749	777142	386594	565842	358746	341836	434253	260670	827078	516995	258344	67211.4	314245	436662	454810	585932
Medium	XP_750785.1	proteasome component Pre9 [Aspergillus fumigatus Af293]	XP_750785.1	EDCDLKEACAMAVK	2xCarbamidomethyl [C3; C9]; 1xOxidation [M11]	Unique	28.3899	552.574	3	0.085	0.005121	1.1.1.1.1.1.-.-.-.1.-.-.1.1.1.1.1.1	48835	5605.88	5436.99	146047	156259	16389.6	8293.62	2575.74	6817.37	5694.18	7125.87	5243.45	4806.48	2572.53	10383.4	30346.8	25034.7	27394
High	XP_750785.1	proteasome component Pre9 [Aspergillus fumigatus Af293]	XP_750785.1	EFQLYQSNPSGNYGGWK		Unique	64.6853	658.971	3	3.053	1.902e-06	1.1.-.1.1.1.-.-.-.-.-.-.1.1.-.1.1.1	172442	145815	125577	46232.4	25678.4	178312	1975.29	1055.39	2212.36	7734.18	5321.63	4846.81	126229	43829.5	50380.8	50352.9	70923.9	53912.4
High	XP_750785.1	proteasome component Pre9 [Aspergillus fumigatus Af293]	XP_750785.1	EHGLAKVDDEPEAGDIK		Unique	33.7129	608.299	3	3.326	1.902e-06	1.1.1.1.1.1.-.-.-.-.1.1.1.1.1.1.1.1	218555	199801	231981	134254	76580.1	301462	2211.89	2065.34	10731.4	227586	473525	246726	201392	19759.2	173444	159002	186420	183446
High	XP_750785.1	proteasome component Pre9 [Aspergillus fumigatus Af293]	XP_750785.1	IEFATVGK		Unique	42.6223	432.745	2	1.215	1.035e-05	1.1.1.1.1.1.1.1.1.-.1.1.1.1.1.1.1.1	134671	88986.7	135476	90013.9	48425.1	184939	63962.6	57821.5	93189.8	101471	128762	136306	113956	27435.6	94642.6	98146.9	101268	107407
High	XP_750785.1	proteasome component Pre9 [Aspergillus fumigatus Af293]	XP_750785.1	IYHHLWNADEINALLK		Unique	76.0357	650.679	3	3.467	1.902e-06	1.-.1.1.1.1.1.1.1.-.1.1.1.1.1.1.1.1	121123	149224	68134.7	100850	21969.4	114612	32873.4	23013.5	30410.8	62289.7	114458	74389.8	42008.4	2313.36	33119.2	70119.8	27410.2	36485.8
High	XP_750785.1	proteasome component Pre9 [Aspergillus fumigatus Af293]	XP_750785.1	LSSEKIEFATVGK		Unique	47.3967	470.261	3	1.897	1.902e-06	1.1.1.1.-.1.-.1.1.-.1.1.1.1.1.1.-.1	385971	548110	742767	506896	456145	644100	41712.7	59149.3	56640	140475	98242.2	78325.5	485134	100184	436090	171133	332617	498225
High	XP_750785.1	proteasome component Pre9 [Aspergillus fumigatus Af293]	XP_750785.1	QGYTQHGGLRPFGVSFIYAGYDPLR		Unique	85.1352	700.605	4	1.769	3.394e-06	1.1.1.1.1.1.1.1.1.1.1.1.1.1.-.1.-.1	229363	87370.4	86311	91868.5	52567.7	187118	93793.9	46602.1	86974.2	49938.7	97626.7	145554	148185	7814.62	17473.8	48265.6	51364.6	74452.4
High	XP_750785.1	proteasome component Pre9 [Aspergillus fumigatus Af293]	XP_750785.1	TTIFSPEGR		Unique	42.4314	504.261	2	1.367	4.159e-06	1.1.1.1.1.1.1.1.1.1.1.1.1.1.1.1.1.1	1859255	774305	982465	1.91732e+06	1358649	1.48022e+06	597209	543843	544009	269191	1.04555e+06	1.07056e+06	867653	315156	1.01788e+06	845487	1112562	1.07398e+06
High	XP_750785.1	proteasome component Pre9 [Aspergillus fumigatus Af293]	XP_750785.1	VDDEPEAGDIK		Unique	29.2132	594.275	2	2.028	1.902e-06	1.1.1.1.1.1.1.1.1.1.1.1.1.1.1.1.1.1	192860	155350	228692	119808	65724	288258	71952	90353.1	191304	37668.7	259541	193828	119673	25900.5	148312	151919	167813	133310
High	XP_750785.1	proteasome component Pre9 [Aspergillus fumigatus Af293]	XP_750785.1	YDSRTTIFSPEGR		Unique	41.538	510.251	3	2.357	1.902e-06	1.1.-.1.-.1.1.1.1.1.1.1.1.1.1.-.-.1	36821.7	8936.71	9974.96	43806.6	44755.1	21469.4	174261	197136	286627	77813.2	308261	375490	13073.5	12731.7	3316.5	1426.34	4921.37	14199.6
High	XP_750787.1	conserved hypothetical protein [Aspergillus fumigatus Af293]	XP_750787.1	KVDITDDLTR		Unique	40.3938	588.317	2	2.325	1.902e-06	-.-.-.1.1.1.-.-.-.-.-.-.1.1.1.1.1.1	4948.47	5973.15	3247.67	357955	553728	315003	5650.99	7011.21	2880.04	5412.75	2124.71	1682.59	1.15853e+06	116797	1.65285e+06	323094	332484	345513
High	XP_750788.1	PHD finger domain protein [Aspergillus fumigatus Af293]	XP_750788.1	KGRPSEPKPDTGTPAR		Unique	17.7143	565.304	3	1.739	3.394e-06	1.1.1.1.1.1.1.1.1.1.1.1.1.1.1.1.1.1	3.97559e+06	1.92793e+06	2.51098e+06	420943	120187	4488552	162793	218322	276905	41730.4	623522	487618	1.42355e+06	394553	2.27159e+06	1.30378e+06	1.29908e+06	1.45563e+06
High	XP_750788.1	PHD finger domain protein [Aspergillus fumigatus Af293]	XP_750788.1	SAKEIAQQLGFSIEK		Unique	63.4059	550.302	3	1.269	6.616e-06	-.-.-.-.-.1.-.-.1.1.1.-.1.1.1.-.-.-	6862.59	1865.62	1247.11	2354.41	5093.11	23037.7	6647.06	2970.03	57238.9	34336	7935.75	13449	31564.3	6136.43	24745.5	3333.78	7597.62	5448.94
High	XP_750788.1	PHD finger domain protein [Aspergillus fumigatus Af293]	XP_750788.1	TILFNVK		Unique	56.1181	417.758	2	1.079	2.875e-05	1.-.1.-.-.1.1.1.1.1.1.1.1.1.1.1.1.1	17268.3	14979.9	27937.7	3314.86	1029.29	36552.4	22482.8	29130.1	30389.9	28761.8	78153.7	91886.2	71482.6	11928.4	53738.5	39896.1	34427.1	34247.5
High	XP_750789.1	U1 snRNP splicing complex subunit (Luc7) [Aspergillus fumigatus Af293]	XP_750789.1	HHDDDEGGWGGR		Unique	20.1216	446.513	3	2.749	1.902e-06	1.1.1.1.1.1.1.1.1.1.1.1.1.-.1.1.1.1	70022.4	19550.1	37204.6	356287	156587	89558.6	42816.6	83294.6	112407	35196.4	453511	197088	28620.7	27019.8	64703.7	79844.7	124076	95594.7
High	XP_750789.1	U1 snRNP splicing complex subunit (Luc7) [Aspergillus fumigatus Af293]	XP_750789.1	KLLEQLMGADQLIGTGGGSR		Unique	74.6108	682.033	3	3.025	1.902e-06	-.1.-.-.-.-.-.-.-.-.-.-.1.1.1.-.-.-	1383.84	4535.67	3518.28	4737.41	4214.09	5193.38	5339.95	2257.79	2223.01	1365.09	2224.14	6608.37	226189	12258.5	293734	9580.41	2086.29	7209.48
High	XP_750789.1	U1 snRNP splicing complex subunit (Luc7) [Aspergillus fumigatus Af293]	XP_750789.1	KLSEELK		Unique	21.9345	423.75	2	0.759	0.0002767	1.1.1.1.1.1.1.1.1.1.1.1.1.1.1.1.1.1	86308.7	57729.9	39014.9	423104	215400	124352	94491.2	116146	158367	76645.1	369394	256994	30141.3	11306.3	158607	122869	140079	153884
High	XP_750789.1	U1 snRNP splicing complex subunit (Luc7) [Aspergillus fumigatus Af293]	XP_750789.1	LADHFFGK		Unique	42.3889	467.743	2	1.372	4.159e-06	1.1.1.1.1.1.1.1.1.1.1.1.1.-.1.1.1.1	433742	140653	189224	1.1757e+06	654704	353448	347737	375889	426537	326656	1.18188e+06	815838	150607	391967	343335	384682	470140	455462
High	XP_750789.1	U1 snRNP splicing complex subunit (Luc7) [Aspergillus fumigatus Af293]	XP_750789.1	LQVCDVCGAYLSR	2xCarbamidomethyl [C4; C7]	Unique	55.6896	770.866	2	2.552	1.902e-06	1.1.1.1.1.1.1.1.1.1.1.1.1.1.1.1.1.1	202566	79027.1	77052.6	553548	336371	174819	101873	220316	210750	90811.8	451969	447517	127364	32770.5	190420	202700	228854	244632
High	XP_750789.1	U1 snRNP splicing complex subunit (Luc7) [Aspergillus fumigatus Af293]	XP_750789.1	NAQLQITDPK		Unique	36.7498	564.307	2	1.986	1.902e-06	1.1.1.1.1.1.1.1.1.1.1.1.1.1.1.1.1.1	627762	313246	300134	395115	251876	732253	138712	119008	138974	62733.3	376262	291333	378808	97526.2	698028	316585	300308	319619
High	XP_750789.1	U1 snRNP splicing complex subunit (Luc7) [Aspergillus fumigatus Af293]	XP_750789.1	NAQLQITDPKVCR	1xCarbamidomethyl [C12]	Unique	40.8626	514.94	3	1.743	3.394e-06	1.1.-.1.1.-.-.-.-.-.-.-.1.1.1.-.-.1	160160	58111.5	163220	113842	128852	71422.3	4313.14	2712.54	7188.52	11246	1363.68	5441.55	134354	51017.1	109627	4276.79	6338.15	53162.9
High	XP_750789.1	U1 snRNP splicing complex subunit (Luc7) [Aspergillus fumigatus Af293]	XP_750789.1	NLQDTSGPSGHQK		Unique	17.9681	684.829	2	2.694	1.902e-06	1.1.1.1.1.1.-.-.1.-.1.1.1.1.1.-.1.1	97484.9	42899.2	57469.1	330005	210089	186001	1493.66	1433.58	16441.3	32941.9	64603.3	44006.3	61201.6	12745.5	153018	77018.1	86276.7	102529
High	XP_750789.1	U1 snRNP splicing complex subunit (Luc7) [Aspergillus fumigatus Af293]	XP_750789.1	QDLGPCPK	1xCarbamidomethyl [C6]	Unique	23.239	457.724	2	1.21	1.144e-05	1.1.1.1.1.1.1.1.1.1.1.1.1.1.1.1.1.1	128194	86296.6	70510.4	102648	79766.4	213202	70450	84079.8	61420.7	44771.1	268510	160196	119924	27620.7	163808	121647	103777	116562
High	XP_750789.1	U1 snRNP splicing complex subunit (Luc7) [Aspergillus fumigatus Af293]	XP_750789.1	QTNNLLK		Unique	26.2842	415.74	2	0.697	0.0003717	1.1.1.1.1.1.1.1.1.1.1.1.1.1.1.1.1.1	258051	136257	172170	460293	353690	397371	106438	126179	124043	58849.6	321346	237815	197432	32002.1	410160	233346	202328	247888
Medium	XP_750789.1	U1 snRNP splicing complex subunit (Luc7) [Aspergillus fumigatus Af293]	XP_750789.1	SGGGRGPRYGGGGGGYR		Unique	25.625	784.377	2	0.299	0.002077	1.1.1.1.1.1.1.1.1.1.1.1.1.-.1.1.1.1	519114	572045	466344	532759	501879	364837	255256	184915	206066	150190	133465	142140	216666	537874	265277	236910	330114	450559
High	XP_750789.1	U1 snRNP splicing complex subunit (Luc7) [Aspergillus fumigatus Af293]	XP_750789.1	SYLVGTCPHDLFTNTK	1xCarbamidomethyl [C7]	Unique	60.0839	618.302	3	2.915	1.902e-06	1.1.1.1.1.1.1.1.-.-.1.1.1.1.1.1.1.1	126626	35648.1	9397.79	61689.6	41833.2	180520	32663.7	43835.6	28530.9	41424.2	73490.6	25428.3	103354	13388.1	174129	65415.5	78504.5	53317.3
High	XP_750789.1	U1 snRNP splicing complex subunit (Luc7) [Aspergillus fumigatus Af293]	XP_750789.1	TPDEIRQTNNLLK		Unique	41.2939	514.615	3	1.853	1.902e-06	1.1.1.1.1.1.1.1.1.1.1.1.1.1.1.1.1.1	198066	60238.1	69576.5	432067	290999	206830	70265.9	33996	52081.4	44525.3	103450	115638	109652	29403.9	185249	155321	121000	112854
High	XP_750789.1	U1 snRNP splicing complex subunit (Luc7) [Aspergillus fumigatus Af293]	XP_750789.1	VHSEGLKTEYETASAAEK		Unique	30.8619	650.653	3	3.853	1.902e-06	1.1.1.1.1.1.1.1.1.1.1.1.1.1.1.1.1.1	246781	87297.4	118321	162642	102587	335435	39919.2	41962.5	65328.7	26181.8	196684	137965	121037	13931.2	198526	132044	139530	146211
High	XP_750789.1	U1 snRNP splicing complex subunit (Luc7) [Aspergillus fumigatus Af293]	XP_750789.1	YGGGGGGYR		Unique	18.6724	422.191	2	1.872	1.902e-06	1.1.1.1.1.1.1.1.1.1.1.1.1.1.1.1.1.1	503267	168080	197624	1.53989e+06	838166	459723	433618	491768	442970	334499	1.18447e+06	774100	261343	62665	381807	528232	595877	538756
High	XP_750789.1	U1 snRNP splicing complex subunit (Luc7) [Aspergillus fumigatus Af293]	XP_750789.1	YIDDCDRRIDSAQR	1xCarbamidomethyl [C5]	Unique	25.7688	594.944	3	0.602	0.00057	1.1.-.1.1.-.1.-.-.-.-.1.1.1.1.1.1.1	21494.9	3363.94	12383	60696.9	34921.3	75414.9	21762.1	974.73	4990.52	3085.58	2974.67	39388.2	13348.9	3060.62	14752.3	18464.1	24957.8	19806.5
High	XP_750790.1	GPI transamidase component Gpi16 [Aspergillus fumigatus Af293]	XP_750790.1	ETFYRPAIDRER		Unique	35.1202	518.267	3	0.826	0.0001971	1.-.-.-.1.-.1.1.1.1.1.1.-.-.-.1.1.1	55171.1	3864.14	945.209	1207.35	85847.6	10846.9	158884	248502	320325	135879	621227	331652	2026.06	4268.48	7132.78	71197.6	192850	166471
High	XP_750790.1	GPI transamidase component Gpi16 [Aspergillus fumigatus Af293]	XP_750790.1	LSSASGNTIAHDTPIYMR		Unique	50.7854	645.319	3	3.172	1.902e-06	1.-.1.1.1.1.-.-.-.-.1.1.1.1.1.1.1.1	66307.5	104848	54350.4	85060.8	37628.1	54450.4	1660.51	5560.7	6202.7	35416.9	32381.2	29156.2	40783.6	8546.16	26375.6	30984.2	29572.6	5111.8
High	XP_750790.1	GPI transamidase component Gpi16 [Aspergillus fumigatus Af293]	XP_750790.1	SVPVSHIVK		Unique	29.7491	483.293	2	1.403	4.159e-06	1.1.1.1.1.1.1.1.1.1.1.1.1.-.-.1.1.1	137750	84479.3	120055	401026	216765	167447	107022	164289	291188	91375.6	436988	280357	63996.5	1064.11	3717.74	171399	182850	176256
High	XP_750794.1	60S ribosomal protein L6 [Aspergillus fumigatus Af293]	XP_750794.1	AMWGTMR		Unique	44.5474	426.696	2	0.74	0.0003015	1.1.1.1.1.1.1.-.1.1.1.1.1.1.1.1.1.1	350162	129220	182869	909664	857000	390321	200840	276721	673318	206368	1.21989e+06	734451	146500	18333.1	339400	436813	429845	369927
High	XP_750794.1	60S ribosomal protein L6 [Aspergillus fumigatus Af293]	XP_750794.1	ASIESTATTVEPEYPGQQFVSLK		Unique	71.8358	828.083	3	3.505	1.902e-06	1.1.1.1.1.1.-.-.-.-.-.-.1.1.1.1.1.1	365382	239482	237443	1.07238e+06	1283170	569867	5871.66	7718.64	2655.56	6950.38	2487.03	2704.67	268571	80880.4	451164	273541	199101	275588
High	XP_750794.1	60S ribosomal protein L6 [Aspergillus fumigatus Af293]	XP_750794.1	ASLTVQDPSIAHQR		Unique	37.8164	508.271	3	2.64	1.902e-06	1.1.1.1.1.1.1.1.1.1.1.1.1.1.1.1.1.1	773252	307742	423542	1.07878e+06	1.1134e+06	2.02035e+06	276845	223777	636649	182558	959168	802271	873794	68104.5	1.45773e+06	778845	695561	781834
High	XP_750794.1	60S ribosomal protein L6 [Aspergillus fumigatus Af293]	XP_750794.1	FVDLPQTQVR		Unique	50.5831	601.83	2	2.175	1.902e-06	1.1.1.1.1.1.1.1.1.1.1.1.1.1.1.1.1.1	2.08543e+06	598527	976469	1.82879e+06	1.9526e+06	1.94714e+06	962712	924388	2.61752e+06	705658	5.12664e+06	2.92012e+06	548994	160022	1.36875e+06	1.45321e+06	1.5107e+06	1.54957e+06
High	XP_750794.1	60S ribosomal protein L6 [Aspergillus fumigatus Af293]	XP_750794.1	GIFVNGETIR		Unique	52.7367	553.304	2	1.445	4.159e-06	1.1.1.1.1.1.-.-.-.-.1.-.1.1.1.1.1.1	1.41099e+06	512313	937452	1.62052e+06	1756205	1.30056e+06	7018.22	8245.9	2617.44	2018.83	9508.4	2271.62	408480	90121.7	836741	540440	433404	493299
High	XP_750794.1	60S ribosomal protein L6 [Aspergillus fumigatus Af293]	XP_750794.1	GPLGELTLNIPPFVEVTHDETLRK		Unique	92.4867	669.615	4	1.673	3.394e-06	-.1.1.1.-.1.-.-.1.-.1.1.1.-.1.1.1.1	53402.4	64654.9	75240.5	51337	75918.2	175807	2183.96	5840.25	2358.52	149788	204204	105626	39743.7	57377.7	41130.2	74446.6	80553.7	27818.2
High	XP_750794.1	60S ribosomal protein L6 [Aspergillus fumigatus Af293]	XP_750794.1	ILLEGVDKNVVTQFAAEIR		Unique	87.4383	705.732	3	3.093	1.902e-06	1.1.-.1.1.1.-.-.1.-.1.1.1.-.1.-.1.1	344271	163360	256915	1081837	703618	423551	5441.38	6855.61	2122.23	766309	1.0851e+06	678963	189821	203748	222549	275966	307764	266465
High	XP_750794.1	60S ribosomal protein L6 [Aspergillus fumigatus Af293]	XP_750794.1	ILLEGVDKNVVTQFAAEIREWR		Unique	96.9629	647.356	4	2.882	1.902e-06	-.-.-.1.1.-.1.1.1.1.1.1.-.-.-.1.1.1	8743.76	5883.19	1817.25	362435	150011	363228	214056	171178	174231	221455	391329	276938	8666.43	1811.54	6490.53	78700.4	112611	116885
High	XP_750794.1	60S ribosomal protein L6 [Aspergillus fumigatus Af293]	XP_750794.1	KASLTVQDPSIAHQR		Unique	32.8794	550.969	3	3.594	1.902e-06	1.1.1.1.1.1.1.1.1.1.1.1.1.1.1.1.1.1	888213	312443	427648	799279	1.04585e+06	701623	430025	407984	1.18846e+06	256147	1.68865e+06	1.05968e+06	265134	63537.1	667820	590185	734441	701200
High	XP_750794.1	60S ribosomal protein L6 [Aspergillus fumigatus Af293]	XP_750794.1	VGYSHPIELGVPK		Unique	51.0616	698.385	2	3.133	1.902e-06	1.1.1.1.1.1.1.1.1.1.1.1.1.1.1.1.1.1	630210	252956	343443	1.37232e+06	2.10768e+06	647175	609463	667257	2.996e+06	527460	4206453	2.51326e+06	164737	48366.8	760699	1.0401e+06	1.18781e+06	1.35037e+06
High	XP_750795.1	3'(2'),5'-bisphosphate nucleotidase [Aspergillus fumigatus Af293]	XP_750795.1	ATLLTQK		Unique	28.0506	387.74	2	0.675	0.0004102	1.1.1.1.1.1.1.1.1.1.1.1.1.1.1.1.1.1	326385	130893	174222	444927	341619	451822	251174	368172	438797	253454	938006	729532	276265	75712	283764	309291	398813	342372
High	XP_750795.1	3'(2'),5'-bisphosphate nucleotidase [Aspergillus fumigatus Af293]	XP_750795.1	EAGGQVTDIYGQR		Unique	37.3249	697.339	2	2.494	1.902e-06	1.-.-.1.1.1.1.1.1.-.1.1.1.1.1.1.1.1	64123.9	996.379	1767.9	180411	128627	279534	92777.5	168520	256422	293078	480303	338592	117972	21200.1	204112	166425	195078	144262
High	XP_750795.1	3'(2'),5'-bisphosphate nucleotidase [Aspergillus fumigatus Af293]	XP_750795.1	GAGDIYLR		Unique	38.5639	432.732	2	0.967	7.834e-05	1.-.-.1.1.1.1.1.1.1.1.1.1.1.1.1.1.1	88170.2	6939.22	3102.98	706988	413729	410125	399840	479092	546476	378506	937317	690388	224962	57982.2	516041	432552	442578	453529
High	XP_750795.1	3'(2'),5'-bisphosphate nucleotidase [Aspergillus fumigatus Af293]	XP_750795.1	GQGSISRPLSNGALAESKPISMRPVPDIK		Unique	58.2953	752.161	4	3.201	1.902e-06	1.1.1.1.1.1.-.-.-.-.-.-.1.-.1.1.1.1	149687	46263.7	60993.3	177875	87850.9	209033	6571.73	1736.03	7518.42	5006.26	11345.6	979.486	107975	114395	148454	48525.8	71668.5	29473.4
High	XP_750795.1	3'(2'),5'-bisphosphate nucleotidase [Aspergillus fumigatus Af293]	XP_750795.1	IWALDPIDGTKGFLR		Unique	85.2209	567.982	3	1.726	3.394e-06	1.1.1.1.1.1.1.1.1.1.1.1.1.1.1.1.1.1	88044.9	34059.5	38536.8	174462	131400	82831.4	79180.3	73361.3	40992.2	103497	132650	109394	92127.3	8627.87	62774.3	84432.7	86265.7	67860.6
High	XP_750795.1	3'(2'),5'-bisphosphate nucleotidase [Aspergillus fumigatus Af293]	XP_750795.1	YIAELAVQR		Unique	47.9976	531.801	2	1.538	4.159e-06	1.1.-.1.1.1.1.1.1.1.1.1.1.1.1.1.1.1	308219	128168	127639	466156	246382	372191	236578	255368	275752	227809	550508	425673	210277	55339.2	193812	190056	286942	271024
High	XP_750796.1	VHS domain protein [Aspergillus fumigatus Af293]	XP_750796.1	IAATDPVSDPLVK		Unique	53.5638	663.369	2	2.823	1.902e-06	1.1.1.1.1.1.1.1.1.1.1.1.1.1.1.1.1.1	241091	198328	448826	226555	240142	546687	867530	2.454e+06	2.08831e+06	1.12026e+06	1.51168e+06	1.74084e+06	239581	32903.6	406769	771540	538920	757255
High	XP_750796.1	VHS domain protein [Aspergillus fumigatus Af293]	XP_750796.1	IQSSGPTEASR		Unique	18.8895	566.783	2	1.893	1.902e-06	1.1.1.1.1.1.1.1.1.1.-.-.1.1.1.1.1.1	518730	283118	727969	397996	359346	648943	49622.6	57771	56861.6	51259.1	2345.64	3510.5	286576	55269.1	353833	272492	305523	298892
High	XP_750796.1	VHS domain protein [Aspergillus fumigatus Af293]	XP_750796.1	VSEDAECLNRFETCK	2xCarbamidomethyl [C7; C14]	Unique	42.1539	619.942	3	2.618	1.902e-06	1.1.1.1.1.1.1.1.1.1.-.-.1.1.1.1.1.1	197260	130671	267383	234130	105912	315259	35675.3	37157.9	37973.2	39756.3	4733.66	6810.71	148429	20023.5	161968	136673	127889	132202
High	XP_750798.1	conserved hypothetical protein [Aspergillus fumigatus Af293]	XP_750798.1	ALESASAEGR		Unique	20.1426	495.746	2	1.498	4.159e-06	1.1.1.1.1.1.-.-.-.-.-.-.1.1.1.-.-.-	306118	146773	156076	872670	706932	343577	6582.51	1988.74	2741.64	1186.7	7219.22	2600.17	138025	45790.5	137457	11112	3028.1	10991.4
High	XP_750798.1	conserved hypothetical protein [Aspergillus fumigatus Af293]	XP_750798.1	GSFAAIKK		Unique	24.6287	411.248	2	0.896	0.0001317	1.1.1.1.1.1.1.1.1.1.1.1.1.1.1.1.1.1	3873141	1.04387e+06	2.15999e+06	4663506	3.16068e+06	3.32511e+06	2.64942e+06	3.12266e+06	6.77602e+06	2.34295e+06	8.71192e+06	5.11875e+06	2.7916e+06	556742	3.95289e+06	3.45732e+06	4.13806e+06	4.35424e+06
High	XP_750798.1	conserved hypothetical protein [Aspergillus fumigatus Af293]	XP_750798.1	IASTHGHVHVLDFWYR		Unique	63.8578	646.664	3	3.185	1.902e-06	1.-.1.1.1.1.1.1.1.-.1.1.-.-.-.1.1.1	52867.9	49064	22229.6	102051	79611.8	51368.6	48038.3	41236.8	93524.1	49985.8	113560	24228.7	1613.32	2963.28	1539.77	41168.8	40386	38874.2
High	XP_750798.1	conserved hypothetical protein [Aspergillus fumigatus Af293]	XP_750798.1	MIFDSQLLVGPTK		Unique	76.9615	724.895	2	2.646	1.902e-06	1.1.1.1.1.1.-.-.-.-.-.-.1.-.1.1.1.1	274925	161263	83986.8	968457	676527	310324	6363.54	1146.99	10370.2	3990.77	6572.98	10044	131511	276894	142289	113556	118202	116125
High	XP_750798.1	conserved hypothetical protein [Aspergillus fumigatus Af293]	XP_750798.1	MSTPASLEYTILR		Unique	74.1919	741.388	2	2.214	1.902e-06	-.-.-.-.1.-.1.-.1.1.-.1.-.1.-.-.-.-	2676.43	3005.24	2139.4	2462.82	3206.08	8950.01	226016	373966	593507	119449	117661	304294	1007.64	41128.2	1779.91	10919.8	5240.42	4848.19
High	XP_750798.1	conserved hypothetical protein [Aspergillus fumigatus Af293]	XP_750798.1	NASANAPPSNPIPLKVGK		Unique	47.988	592.331	3	1.246	7.854e-06	1.1.1.1.1.1.-.-.-.-.-.-.1.1.1.1.1.1	183690	114207	68753.6	815626	422093	272005	5718.21	6110.7	1403.14	1556.69	5295.25	3420.16	274776	70384.5	234171	193310	160096	154601
High	XP_750798.1	conserved hypothetical protein [Aspergillus fumigatus Af293]	XP_750798.1	QSASAMSAAQHLR		Unique	32.0623	453.226	3	2.016	1.902e-06	1.1.1.1.-.1.-.1.1.1.1.1.1.1.-.1.1.-	286574	130289	189001	56222.3	176945	429505	121309	87442.4	101206	28947.7	340602	149773	152676	24011.7	31491.4	84753.5	162623	115919
High	XP_750798.1	conserved hypothetical protein [Aspergillus fumigatus Af293]	XP_750798.1	RIDSLPR		Unique	26.8757	428.753	2	0.884	0.0001398	-.-.-.1.1.-.-.1.1.-.-.-.-.-.-.1.1.1	1765.18	1919.79	5616.74	554329	453562	479940	63127.4	69560.6	47705.3	1226.91	6695.7	1569.1	7929.63	1000.68	1792.15	104624	133482	82383.1
High	XP_750798.1	conserved hypothetical protein [Aspergillus fumigatus Af293]	XP_750798.1	TSGLELR		Unique	33.3503	388.219	2	0.731	0.0003208	1.1.1.1.1.1.1.1.-.1.1.1.1.1.-.1.1.1	280271	232486	132223	948315	730447	387452	255765	368169	309694	269216	280578	177340	207239	79147.7	101751	325672	264817	315132
High	XP_750798.1	conserved hypothetical protein [Aspergillus fumigatus Af293]	XP_750798.1	VLTWWQETPALPNKDYSADAMDGASR		Unique	78.0454	974.796	3	3.348	1.902e-06	1.1.1.1.1.1.-.-.-.-.-.-.1.-.1.-.-.-	391668	186781	98663	942241	670983	436846	1660.91	1802.01	10940.1	3266.52	1342.57	2564.21	204631	123937	189317	2272.1	9974.14	2158.64
High	XP_750799.1	MFS multidrug transporter [Aspergillus fumigatus Af293]	XP_750799.1	FGDREHAR		Unique	16.939	494.241	2	0.907	0.0001279	1.1.1.-.1.1.1.1.-.1.1.1.-.-.1.1.-.1	151975	72475.3	11582.7	89778.8	37578.6	129742	81430	23205.3	42610.6	63533.8	9475.22	8654.74	3424.83	2359.55	97366.7	103181	34497.7	17217.7
High	XP_750799.1	MFS multidrug transporter [Aspergillus fumigatus Af293]	XP_750799.1	FGDREHAREIISR		Unique	29.9342	529.278	3	1.119	1.962e-05	1.-.1.1.1.1.1.1.1.1.1.-.-.-.-.1.1.1	68924.2	65074.1	25580.9	206953	114843	45284.1	35380	32961.4	7571.07	26326.9	60295.6	38065	5567.74	5212.72	6595.62	52393.5	57293	53286.1
High	XP_750799.1	MFS multidrug transporter [Aspergillus fumigatus Af293]	XP_750799.1	IRDSLDEINKVPEDWK		Unique	55.919	653.005	3	2.623	1.902e-06	1.1.1.1.1.1.1.1.1.1.1.1.1.1.1.1.1.1	108175	33836.6	75049.5	211229	135407	98926.3	66531	99872.5	98974.1	47579.2	151760	88728.2	57043.4	10259	44091.8	79981.9	81391.9	69794.8
High	XP_750799.1	MFS multidrug transporter [Aspergillus fumigatus Af293]	XP_750799.1	LHNNLAR		Unique	18.6534	419.238	2	0.629	0.0005072	-.1.-.1.1.-.1.-.1.1.-.1.1.1.1.1.1.1	1720.21	22902.8	1360.57	113116	44067.9	97105.1	37578.8	27082	27484.1	42656.7	66499.5	35700	29540.6	59031.1	35538.9	30822.6	57889.2	33945
High	XP_750799.1	MFS multidrug transporter [Aspergillus fumigatus Af293]	XP_750799.1	LTDIYSR		Unique	32.392	434.232	2	0.839	0.0001788	1.1.1.1.1.1.1.1.1.1.1.1.1.1.1.1.1.1	1.03011e+06	396501	667269	2.18774e+06	1.70609e+06	1.01949e+06	522924	556645	722176	426118	720780	594646	437303	177389	442750	674717	685047	913450
High	XP_750799.1	MFS multidrug transporter [Aspergillus fumigatus Af293]	XP_750799.1	MRSDQCTVSEQTPLLR	1xCarbamidomethyl [C6]	Unique	44.7051	640.981	3	2.858	1.902e-06	1.1.1.1.1.1.-.-.-.-.-.-.1.1.1.1.1.1	409887	228837	202718	281515	221927	416520	1778.65	4357.98	1778.55	5377.84	3251.52	3915.45	155219	50099.7	152200	184502	136986	139157
High	XP_750799.1	MFS multidrug transporter [Aspergillus fumigatus Af293]	XP_750799.1	SEGTIVLGR		Unique	38.7295	466.264	2	1.442	4.159e-06	-.-.-.-.-.-.1.1.1.1.1.1.-.1.-.1.1.1	1984.38	988.04	2042.18	1646.69	5644.15	6493.53	224530	230969	855776	239515	567914	396760	2704.4	36445.8	10230.8	168524	183601	168619
High	XP_750801.1	conserved hypothetical protein [Aspergillus fumigatus Af293]	XP_750801.1	LFSAPAAPK		Unique	41.5589	451.261	2	1.187	1.144e-05	-.1.1.-.-.1.-.-.-.-.-.-.1.-.1.-.1.-	32545.2	9027.31	44161.1	2891.66	3106.24	7876.21	1255.25	3199.07	2364.87	3758.84	1006.1	5227.34	21861.6	15164.7	24909.6	9145.21	7369.37	1423.85
High	XP_750801.1	conserved hypothetical protein [Aspergillus fumigatus Af293]	XP_750801.1	LRSPTPGAVDGEGR		Unique	28.807	471.248	3	1.646	3.394e-06	1.1.1.1.1.1.-.1.1.1.-.1.1.-.1.1.1.1	21091.5	10089.5	31603.9	9475.18	9416.14	12085.8	3841.42	4310.65	7509.8	3786.12	4613.19	10884.6	17683.5	18362.6	38064.4	14202.4	17653.2	14688.5
High	XP_750802.1	oxidoreductase, short-chain dehydrogenase/reductase family [Aspergillus fumigatus Af293]	XP_750802.1	AAFVSTVPLGRPSTPR		Unique	53.7793	552.646	3	2.024	1.902e-06	1.1.1.-.-.1.1.1.1.1.1.1.1.1.1.1.1.1	1.09068e+06	825658	1.10782e+06	7001.73	9656.76	6695.48	223610	257221	267450	169886	512444	441461	664920	129452	732346	592016	567606	575370
High	XP_750802.1	oxidoreductase, short-chain dehydrogenase/reductase family [Aspergillus fumigatus Af293]	XP_750802.1	FVLTDVTR		Unique	53.5052	475.769	2	1.306	5.371e-06	1.1.1.1.1.1.1.1.1.1.1.1.1.1.1.1.1.1	2.038e+06	1.22861e+06	1.10623e+06	5.88633e+06	5.0343e+06	2.55852e+06	2.11373e+06	2.64734e+06	1.67738e+06	1.82733e+06	2186765	1903845	1.13832e+06	620806	1.69511e+06	2.14769e+06	2.03606e+06	2.31172e+06
High	XP_750802.1	oxidoreductase, short-chain dehydrogenase/reductase family [Aspergillus fumigatus Af293]	XP_750802.1	FVLTDVTRR		Unique	47.3948	553.82	2	1.526	4.159e-06	1.1.1.1.1.1.1.1.1.1.1.1.1.1.1.1.1.1	1.10687e+06	566891	425328	3.19871e+06	2.70462e+06	1.35654e+06	535223	632613	312637	358367	515580	777143	418105	128072	785125	776478	941059	1.06787e+06
High	XP_750802.1	oxidoreductase, short-chain dehydrogenase/reductase family [Aspergillus fumigatus Af293]	XP_750802.1	KFVEEGANVIIAELSQQSGEK		Unique	77.7787	759.398	3	0.772	0.0002634	-.1.-.1.1.-.1.-.-.1.1.1.1.-.1.-.-.1	3562.58	106632	3713.34	216262	307479	265672	2784.09	6036.88	8233.29	155601	493958	316761	43196.5	122603	111253	1127.04	4666.1	84341.9
High	XP_750802.1	oxidoreductase, short-chain dehydrogenase/reductase family [Aspergillus fumigatus Af293]	XP_750802.1	TMAVEYGPK		Unique	35.3216	498.247	2	1.667	3.394e-06	1.1.1.1.1.1.1.1.1.1.1.1.1.1.1.1.1.1	3.07962e+06	1.63456e+06	1.32074e+06	7.64829e+06	5.74147e+06	4.15719e+06	2.39813e+06	2.9177e+06	1.58258e+06	1.62062e+06	4.38471e+06	2.67803e+06	1.12051e+06	356115	1.71637e+06	2.5525e+06	2.83343e+06	2930246
High	XP_750802.1	oxidoreductase, short-chain dehydrogenase/reductase family [Aspergillus fumigatus Af293]	XP_750802.1	TMAVEYGPK	1xOxidation [M2]	Unique	30.4146	506.244	2	1.969	1.902e-06	1.1.1.1.1.1.1.1.1.1.1.1.1.1.1.1.1.1	341357	223448	124553	817106	515157	338754	302007	299127	164638	204282	257090	205515	191890	93108.3	239219	218408	214683	332200
High	XP_750802.1	oxidoreductase, short-chain dehydrogenase/reductase family [Aspergillus fumigatus Af293]	XP_750802.1	VAIVTGAGSGFGYGIAK		Unique	64.1312	784.427	2	3.089	1.902e-06	-.-.1.-.1.1.-.-.-.-.-.-.-.1.1.1.-.-	1525.29	2442.72	4819.6	431636	735605	633905	6097.67	6490.9	6342.92	4607.21	2929.42	979.945	101401	100280	346193	8153.92	5913.19	9799.51
Medium	XP_750803.1	conserved hypothetical protein [Aspergillus fumigatus Af293]	XP_750803.1	EALEAICQRTSESVIDIWSLQPQPHLQPR	1xCarbamidomethyl [C7]	Unique	46.3605	567.794	6	0.141	0.004025	1.1.1.1.1.1.1.1.1.1.1.1.1.-.1.1.1.1	1.01835e+06	310279	137507	2.116e+06	1.09858e+06	521466	1.64598e+06	2.7818e+06	699795	2.12362e+06	2.05271e+06	1.34235e+06	446788	116780	168960	953651	997608	940785
High	XP_750803.1	conserved hypothetical protein [Aspergillus fumigatus Af293]	XP_750803.1	KARPGLNTDETNGR		Unique	18.5213	510.266	3	1.629	4.159e-06	1.1.1.-.1.1.-.-.-.-.-.-.1.-.1.1.1.1	24906.2	14767.9	24754.4	19293.8	17763	67735.2	1737.09	11037.9	3846.69	4124.11	3918.66	2743.91	26899.5	40763.8	32077.4	17144.1	14057.7	15526.3
High	XP_750803.1	conserved hypothetical protein [Aspergillus fumigatus Af293]	XP_750803.1	TSESVIDIWSLQPQPHLQPR		Unique	80.3695	777.741	3	3.306	1.902e-06	1.1.1.1.1.1.-.-.-.-.-.-.1.1.1.1.1.1	290387	208876	186451	127790	35645.8	590452	6017.14	4050.67	3860.58	6712.39	3516.75	2183.69	289559	13799.8	235779	102454	126547	105268
High	XP_750804.2	ubiquitin conjugating enzyme Ubc8 [Aspergillus fumigatus Af293]	XP_750804.2	FKGPEETPFAGGHWK		Unique	49.072	844.415	2	3.538	1.902e-06	1.1.1.1.1.1.1.1.1.1.1.1.1.-.1.1.1.1	3.41054e+06	1.20971e+06	1.06392e+06	8.33365e+06	3.34401e+06	3.07047e+06	2.22508e+06	3.108e+06	2.05008e+06	1.04884e+06	3.09263e+06	3.54221e+06	1.29618e+06	1.20792e+06	1.21477e+06	2.2095e+06	3.65843e+06	2.79736e+06
High	XP_750804.2	ubiquitin conjugating enzyme Ubc8 [Aspergillus fumigatus Af293]	XP_750804.2	IHVELPDQYPYK		Unique	56.7723	751.389	2	2.47	1.902e-06	1.1.1.1.1.1.1.1.1.1.1.1.1.1.1.1.1.1	4.4056e+06	3.22798e+06	3.37892e+06	6890977	4.3136e+06	5.53115e+06	4.27052e+06	5274961	4.53057e+06	2.41726e+06	7.99133e+06	6.4029e+06	1.98162e+06	282624	2.28002e+06	3.87088e+06	4.10885e+06	4.32703e+06
High	XP_750804.2	ubiquitin conjugating enzyme Ubc8 [Aspergillus fumigatus Af293]	XP_750804.2	IHVELPDQYPYKSPSIGFVNR		Unique	69.1239	820.429	3	4.628	1.902e-06	1.1.1.1.1.1.1.1.1.1.1.1.1.1.1.1.1.1	7662771	2.87967e+06	3.26288e+06	14546239	6119613	5.58238e+06	4.96224e+06	4.45705e+06	2.14675e+06	3.08165e+06	4.89489e+06	4.23721e+06	2.37798e+06	12314.2	1.79188e+06	4703124	5.09305e+06	4.60545e+06
High	XP_750804.2	ubiquitin conjugating enzyme Ubc8 [Aspergillus fumigatus Af293]	XP_750804.2	SPSIGFVNR		Unique	44.8014	488.764	2	1.738	3.394e-06	1.1.1.1.1.1.1.1.1.1.1.1.1.1.1.1.1.1	4601439	2951613	3080625	8668546	5.31079e+06	5930317	3.74552e+06	4.8288e+06	4.45795e+06	1.97572e+06	6.86934e+06	6.38082e+06	2.11889e+06	579369	2.87152e+06	3.83531e+06	4.22931e+06	4.1723e+06
High	XP_750804.2	ubiquitin conjugating enzyme Ubc8 [Aspergillus fumigatus Af293]	XP_750804.2	YPNPSDPLNGEAAAMLMR		Unique	76.8259	973.959	2	4.254	1.902e-06	1.1.1.1.1.1.-.-.-.-.-.-.1.1.1.1.1.1	1.62086e+06	778984	1.10954e+06	1.20033e+06	727216	2.02728e+06	10076.3	2221.71	2758.87	1844.35	3442.88	9201.98	698178	114467	771551	605211	511314	554013
High	XP_750804.2	ubiquitin conjugating enzyme Ubc8 [Aspergillus fumigatus Af293]	XP_750804.2	YPNPSDPLNGEAAAMLMREPK		Unique	72.4323	767.705	3	4.681	1.902e-06	1.1.1.1.1.1.1.1.1.1.1.1.1.1.1.1.1.1	2456807	1.50656e+06	1.45497e+06	1244697	1.03798e+06	1.89589e+06	1.48176e+06	1.68902e+06	1.64242e+06	699869	853832	1.24577e+06	1.11601e+06	127777	1.28618e+06	1.06103e+06	1.31528e+06	1.17622e+06
High	XP_750809.1	SIR2 family histone deacetylase [Aspergillus fumigatus Af293]	XP_750809.1	VAVVNMDRNDVGYSGLK		Unique	50.1874	612.981	3	2.56	1.902e-06	1.1.1.1.1.1.-.-.-.-.-.1.1.1.1.1.1.1	92017.5	46437.6	56655	126379	94874.9	138362	7826.27	1239.93	2426.38	5545.7	1012.69	93159.8	53323.1	4281.8	72588.8	63217.4	68578.7	107005
High	XP_750810.1	SNF2 family helicase/ATPase [Aspergillus fumigatus Af293]	XP_750810.1	AEDSVYGR		Unique	21.1894	448.709	2	1.143	1.735e-05	1.1.1.-.-.1.1.1.1.1.-.-.1.1.1.-.-.-	195108	103647	257403	3895.18	3411.23	10054.5	46298.5	71576.2	79350	87587.2	996.667	10224.7	112349	21774.4	163971	10941.3	1587.81	4798.5
High	XP_750810.1	SNF2 family helicase/ATPase [Aspergillus fumigatus Af293]	XP_750810.1	ALLEGAFTSDDDKQGSR		Unique	48.4838	603.959	3	3.124	1.902e-06	1.1.1.-.-.1.-.-.-.-.1.-.1.1.1.1.1.1	51454.6	45554.9	79819.5	1043.49	8504.39	117522	2270.07	1073.15	3280.02	1159.37	16724	991.053	78465.4	11185.5	94768.5	28733.1	27713.2	21222.3
High	XP_750810.1	SNF2 family helicase/ATPase [Aspergillus fumigatus Af293]	XP_750810.1	ATQSACALDAEYR	1xCarbamidomethyl [C6]	Unique	35.8941	728.331	2	2.483	1.902e-06	1.1.1.1.1.1.1.-.1.-.-.-.1.1.1.1.1.1	156618	73664.7	160629	453872	376778	220965	27622.1	29655.1	48070.2	5138.59	2516.28	5854.74	113558	19028.3	149088	125723	132645	159933
High	XP_750810.1	SNF2 family helicase/ATPase [Aspergillus fumigatus Af293]	XP_750810.1	DQITRPLANGHGALAIER		Unique	46.8278	644.685	3	3.235	1.902e-06	1.1.1.1.1.1.-.-.-.-.-.-.1.1.1.-.1.1	25711.4	15416.4	34584.4	99948.4	88060.8	27554.7	5759.36	4174.41	3332.65	1135.07	1535.4	1709.65	37833.7	3676.26	28472.2	34916	25647.3	45158.4
High	XP_750810.1	SNF2 family helicase/ATPase [Aspergillus fumigatus Af293]	XP_750810.1	ELANLTIEGK		Unique	47.7869	544.303	2	1.473	4.159e-06	1.1.1.1.1.1.1.1.1.1.1.1.1.1.1.1.1.1	2.00841e+06	510854	1.04564e+06	2.12661e+06	1653474	2.54462e+06	1.19632e+06	1.27947e+06	1.27725e+06	884425	3.31694e+06	2449346	523018	25556.5	1.29071e+06	1349121	1.59644e+06	1.63091e+06
High	XP_750810.1	SNF2 family helicase/ATPase [Aspergillus fumigatus Af293]	XP_750810.1	IVLDEAHTIK		Unique	39.0186	380.22	3	1.329	5.371e-06	1.1.1.1.1.1.1.1.-.-.-.1.1.1.1.1.1.1	120098	101696	299902	408133	304454	185150	69627.3	86051.5	89490.7	2858.32	2907.45	9899.93	146998	25424.6	88309.9	115232	185635	130816
High	XP_750810.1	SNF2 family helicase/ATPase [Aspergillus fumigatus Af293]	XP_750810.1	KVPSGLSK		Unique	20.3883	408.253	2	0.842	0.0001769	-.1.1.1.1.1.-.-.-.-.-.-.1.1.1.-.-.-	20221.4	128895	10111.2	7690.88	5535.53	7579.12	2158.07	5237.54	4952.7	1396.69	8673.9	2834.87	58777.7	58030.7	4039.45	6251.83	1247.51	1608.76
High	XP_750810.1	SNF2 family helicase/ATPase [Aspergillus fumigatus Af293]	XP_750810.1	LNPNLKPSGSGADEEQK		Unique	27.4384	595.299	3	3.455	1.902e-06	1.1.1.1.1.1.1.-.-.1.-.1.1.1.1.1.1.1	51988	16119.9	38129.8	106653	107245	65261.1	9538.36	3145.2	6767.64	4278.73	12388.2	16199.8	20051.6	4663.97	32917.2	35744.7	26180.9	30541
High	XP_750810.1	SNF2 family helicase/ATPase [Aspergillus fumigatus Af293]	XP_750810.1	SGASLTEASASSSK		Unique	23.1929	641.81	2	2.73	1.902e-06	1.1.1.-.-.1.-.-.-.-.-.-.1.1.1.-.-.-	178138	139640	149201	1993.81	2158.89	8252.89	5162.11	4641.63	8228.94	6534.88	3435.55	1527.88	82969.4	9889.81	121900	1706.99	10180.8	1285.52
High	XP_750810.1	SNF2 family helicase/ATPase [Aspergillus fumigatus Af293]	XP_750810.1	SYNAPHPGISHQGHRPTGGSSSLVASTPK		Unique	35.2873	732.618	4	2.108	1.902e-06	-.-.1.-.-.1.-.-.-.-.-.-.-.-.1.1.1.-	4912.77	2630.91	69556.9	8057.05	8828.16	47754.7	969.258	1398.43	9954.3	9219.61	6020.26	7710.35	3912.46	2278.58	14214.8	10034.5	8810.54	10104.5
High	XP_750810.1	SNF2 family helicase/ATPase [Aspergillus fumigatus Af293]	XP_750810.1	TDDNNSDDQDNEKVR		Unique	17.0722	588.914	3	3.048	1.902e-06	1.1.1.1.1.1.-.-.-.-.-.1.-.1.1.1.-.1	85626.2	81058.2	155794	266591	192772	232224	7146.21	1385	1256.17	6599.68	2045.14	45631.2	63365.1	14084	126221	102347	92605.5	107987
High	XP_750810.1	SNF2 family helicase/ATPase [Aspergillus fumigatus Af293]	XP_750810.1	VLLCSLR	1xCarbamidomethyl [C4]	Unique	48.9091	430.755	2	0.783	0.0002479	1.1.1.1.1.1.1.1.1.1.1.1.1.1.1.1.1.1	405009	189528	356317	1.2218e+06	905232	419496	268670	284808	264922	239670	526815	362259	227938	57627.2	254080	338257	395023	454497
High	XP_750810.1	SNF2 family helicase/ATPase [Aspergillus fumigatus Af293]	XP_750810.1	WCLSGTPMQNNLDELQSLIK	1xCarbamidomethyl [C2]	Unique	97.3903	783.052	3	2.721	1.902e-06	1.-.-.1.1.-.1.1.1.1.1.1.-.-.-.1.1.-	10514	9495.52	1388.29	169178	90280.7	152656	3580.53	88066.8	257631	77350	18756	2581.98	2175.24	6153.67	3108.4	2191.81	1795.29	1850.47
High	XP_750811.1	protein kinase [Aspergillus fumigatus Af293]	XP_750811.1	AELREDATAK		Unique	18.9541	552.288	2	1.785	3.394e-06	1.1.1.1.1.1.1.1.1.1.1.1.1.1.1.1.1.1	256291	119935	156537	268154	214049	377946	205521	217626	249484	84413.6	446112	320816	106574	15193.4	210324	248712	238670	232798
High	XP_750811.1	protein kinase [Aspergillus fumigatus Af293]	XP_750811.1	AMAALLEKDR		Unique	38.993	559.305	2	1.751	3.394e-06	1.1.1.1.1.1.1.1.1.1.1.1.1.1.-.1.1.1	490532	214184	202359	1.20435e+06	917137	629324	273450	299252	245415	202325	775006	480917	178308	35054.8	31065.5	415721	407158	453427
High	XP_750811.1	protein kinase [Aspergillus fumigatus Af293]	XP_750811.1	DTGLTFALK		Unique	61.3933	483.269	2	1.328	5.371e-06	1.1.1.1.1.1.-.1.-.-.-.-.1.1.1.1.-.1	305391	183956	104145	869626	459786	255251	5354.84	1293.46	4812.64	2859.94	5527.39	3578.26	153602	40487.8	137705	272713	284910	269024
High	XP_750811.1	protein kinase [Aspergillus fumigatus Af293]	XP_750811.1	HYSQPDTSR		Unique	17.1717	545.749	2	1.917	1.902e-06	1.1.1.1.1.1.-.-.-.-.-.-.1.1.1.1.1.1	217875	100502	157695	132358	88507.4	246481	3636.45	1151.31	5936.83	4254.71	2655.07	2165.8	123288	55072.8	245970	89288	109288	110486
Medium	XP_750811.1	protein kinase [Aspergillus fumigatus Af293]	XP_750811.1	KEEVVRSESVR		Unique	18.887	439.909	3	0.268	0.002349	1.1.-.1.1.1.1.1.-.1.1.1.1.-.-.1.1.1	97456.7	28241.3	38954.8	329459	153706	72626.3	81519.8	83765.9	57712.8	84327.6	111786	111483	36673.5	8705.5	2552.35	85137.1	68939.9	100962
High	XP_750811.1	protein kinase [Aspergillus fumigatus Af293]	XP_750811.1	MLEHLNHPFLCNLR	1xCarbamidomethyl [C11]	Unique	59.0257	598.636	3	2.787	1.902e-06	1.1.1.1.1.1.1.1.1.1.1.1.1.-.1.1.1.1	87422.7	27604.7	97478.6	227871	189711	83375.3	94827.7	114383	106402	84748.6	76197.3	129053	74348.5	30137.6	20088.1	64115.3	84983	65144.5
High	XP_750811.1	protein kinase [Aspergillus fumigatus Af293]	XP_750811.1	SQDVLSENIK		Unique	38.2089	566.796	2	1.563	4.159e-06	1.1.1.1.1.1.1.1.1.1.1.1.1.1.1.1.1.1	389821	245207	325556	1257722	726973	467030	224028	205014	343265	135226	365405	204134	224201	63791.5	296349	339515	299400	298109
High	XP_750811.1	protein kinase [Aspergillus fumigatus Af293]	XP_750811.1	SQDVLSENIKK		Unique	30.8539	630.843	2	1.493	4.159e-06	1.1.1.1.1.1.-.-.-.-.1.-.1.-.1.1.1.1	238345	129486	127678	1.04578e+06	759414	217602	6537.23	1279.3	1765.43	2420.25	87514.9	1447.45	99724.2	265120	169770	204476	220999	216268
High	XP_750811.1	protein kinase [Aspergillus fumigatus Af293]	XP_750811.1	YIHSQGIIHR		Unique	26.5562	408.56	3	2.033	1.902e-06	1.1.1.1.1.1.1.1.1.1.1.1.1.1.1.1.1.1	339116	150832	242473	1487807	890382	387753	310922	644628	681311	51755.2	1141947	1.03269e+06	190334	7148.28	252460	473155	668489	529147
High	XP_750811.1	protein kinase [Aspergillus fumigatus Af293]	XP_750811.1	YYVTNPAVSVPCLR	1xCarbamidomethyl [C12]	Unique	65.5984	819.919	2	2.48	1.902e-06	1.1.1.1.1.1.1.1.1.1.1.1.1.1.1.1.1.1	671224	330273	366227	2.94562e+06	1.71134e+06	933408	474294	598344	392265	379473	1.20874e+06	1.11429e+06	511668	89829.2	677690	792580	948826	735722
High	XP_750818.2	class V chitinase [Aspergillus fumigatus Af293]	XP_750818.2	AVEGCHGSLNR	1xCarbamidomethyl [C5]	Unique	18.6465	400.524	3	1.947	1.902e-06	1.1.1.1.1.1.-.-.-.-.1.1.1.1.1.1.1.1	362548	154306	145949	283053	82114.6	229172	2729.52	6610.38	1343.1	81324.9	146013	76077.2	66120.7	17284.8	117155	109165	136238	207213
Medium	XP_750818.2	class V chitinase [Aspergillus fumigatus Af293]	XP_750818.2	KAADTQQAVAAK		Unique	22.5729	401.223	3	0.102	0.004726	1.1.1.1.1.1.1.1.1.1.1.1.1.1.1.1.1.1	11486637	3.85525e+06	6.21169e+06	22190882	22775842	11095262	12526965	9.59851e+06	15754000	10325697	26533178	18155692	3.60091e+06	1.85837e+06	6196453	12836636	10598994	11920579
High	XP_750818.2	class V chitinase [Aspergillus fumigatus Af293]	XP_750818.2	KVLGCPGGYHELLVGHGK	1xCarbamidomethyl [C5]	Unique	43.566	481.008	4	0.826	0.0001971	1.1.1.1.-.1.1.1.1.1.1.1.1.-.1.1.1.1	199327	93653.2	124999	255817	299252	218979	88393.4	140785	120582	40292.7	469907	133884	69795.6	46967.6	69926.5	128877	146470	156476
High	XP_750818.2	class V chitinase [Aspergillus fumigatus Af293]	XP_750818.2	LAFWTPCMTEKER	1xCarbamidomethyl [C7]	Unique	65.1442	556.934	3	1.993	1.902e-06	1.1.1.1.1.1.1.-.1.1.1.1.1.-.1.1.1.1	423233	274766	542199	888876	177845	426604	226117	283889	378720	66868.7	597923	383085	169633	140078	264478	264603	397506	340217
High	XP_750829.1	hypothetical protein AFUA_6G09390 [Aspergillus fumigatus Af293]	XP_750829.1	DAPLDANCPNVALHR	1xCarbamidomethyl [C8]	Unique	43.3314	554.939	3	1.431	4.159e-06	1.1.1.1.1.1.-.-.1.1.1.1.1.1.-.1.1.1	169368	80758.1	171898	350172	231337	155104	1006.76	2184.75	62580.1	41725.4	113565	114263	78045.8	26131.3	90411.3	142861	165934	73336.6
High	XP_750829.1	hypothetical protein AFUA_6G09390 [Aspergillus fumigatus Af293]	XP_750829.1	QQAIYDAVR		Unique	37.9935	532.28	2	1.551	4.159e-06	1.-.1.1.1.1.1.1.1.1.1.1.-.1.1.1.1.1	62189.7	63387.6	50469.8	57760.7	33759	94344.4	30413.2	51409.8	65897.9	49835.3	90611.7	90885	18876.9	11164.9	57755.4	61908.2	73153.5	56337.9
High	XP_750829.1	hypothetical protein AFUA_6G09390 [Aspergillus fumigatus Af293]	XP_750829.1	SRPGCSPSDTVNR	1xCarbamidomethyl [C5]	Unique	18.6202	478.225	3	3.036	1.902e-06	1.1.1.1.1.1.1.-.-.1.1.1.1.1.1.1.1.1	94420.1	50628	71968.1	45653.8	23766	128236	4565.97	3090.15	1845.44	3408.15	8999.66	10524.4	54378.3	14539.7	74225.6	37793.3	39588.8	35796.3
High	XP_750834.1	tetrahydrofolylpolyglutamate synthase [Aspergillus fumigatus Af293]	XP_750834.1	AGIFKPGAPAFSVTQDPGPAEVMQK		Unique	70.2531	848.436	3	2.413	1.902e-06	-.1.1.1.1.1.-.-.1.-.-.1.1.1.1.1.1.1	320042	381118	350749	1.00588e+06	668303	610346	3574.59	1116.89	1260.9	2369.62	1135.05	1078.03	299171	44176.3	557443	391605	373222	470179
High	XP_750834.1	tetrahydrofolylpolyglutamate synthase [Aspergillus fumigatus Af293]	XP_750834.1	ALDKGTTLTFVSANECLPTDGR	1xCarbamidomethyl [C16]	Unique	62.1552	789.393	3	3.427	1.902e-06	1.1.1.1.1.1.1.1.1.1.1.1.1.1.1.1.1.1	492490	236411	214907	1.24515e+06	741321	495182	134937	169059	182476	113916	376329	339119	205488	65450.5	300760	317674	257283	225831
High	XP_750834.1	tetrahydrofolylpolyglutamate synthase [Aspergillus fumigatus Af293]	XP_750834.1	ALVFSHLSEERDGVALVR		Unique	63.031	666.697	3	2.609	1.902e-06	1.1.1.1.1.1.1.1.1.1.1.1.1.1.1.1.1.1	1.20024e+06	785903	552629	4.91493e+06	2.73015e+06	1.21986e+06	1.12142e+06	1.33067e+06	1.27731e+06	824620	2.61158e+06	1.79194e+06	722295	115775	782933	1.13382e+06	1.44362e+06	1.22944e+06
High	XP_750834.1	tetrahydrofolylpolyglutamate synthase [Aspergillus fumigatus Af293]	XP_750834.1; XP_747223.1	GKGSTCAFTR	1xCarbamidomethyl [C6]	Unique	19.9036	542.764	2	1.811	1.902e-06	1.1.1.1.1.1.1.1.1.1.1.1.1.1.1.1.1.1	143067	52195.9	61857.2	671341	434216	169581	69156.5	85397.2	75663.7	46699.5	166643	157985	52148.3	24602.4	92904.9	136888	153267	164454
High	XP_750834.1	tetrahydrofolylpolyglutamate synthase [Aspergillus fumigatus Af293]	XP_750834.1; XP_747223.1	GSTCAFTR	1xCarbamidomethyl [C4]	Unique	23.6024	450.206	2	1.409	4.159e-06	1.1.-.1.1.1.1.1.1.1.1.1.1.1.1.1.1.1	362125	175275	308880	1.03912e+06	651731	330584	109728	200216	127970	89430.8	233156	188855	203612	57713.8	180171	204119	358168	250970
High	XP_750834.1	tetrahydrofolylpolyglutamate synthase [Aspergillus fumigatus Af293]	XP_750834.1	IGLYTGPHLQCVR	1xCarbamidomethyl [C11]	Unique	53.0925	505.27	3	2.44	1.902e-06	-.-.-.1.1.-.1.1.1.1.1.1.1.1.1.-.1.1	1035.51	5576.63	2620.56	1561352	883160	1.12742e+06	224795	414763	297211	321280	699035	544533	225960	19011.7	244687	528286	431637	563312
High	XP_750834.1	tetrahydrofolylpolyglutamate synthase [Aspergillus fumigatus Af293]	XP_750834.1	IQIDDHPVAEELFTR		Unique	66.4494	594.972	3	3.055	1.902e-06	1.1.1.1.1.1.1.1.1.1.1.1.1.1.1.1.1.1	551330	311260	359056	1.77938e+06	1.43717e+06	743812	589355	840709	1.00282e+06	537325	1.44646e+06	1.09242e+06	333917	70802.2	402764	645680	641888	534864
High	XP_750834.1	tetrahydrofolylpolyglutamate synthase [Aspergillus fumigatus Af293]	XP_750834.1	KIGLYTGPHLQCVR	1xCarbamidomethyl [C12]	Unique	48.019	547.968	3	2.914	1.902e-06	1.1.1.1.1.1.1.1.1.1.1.1.1.1.1.1.1.1	591624	172217	239412	1.84393e+06	1.31811e+06	651610	645748	542925	727461	408395	770836	951289	135437	8595.81	318849	586652	638145	554145
High	XP_750834.1	tetrahydrofolylpolyglutamate synthase [Aspergillus fumigatus Af293]	XP_750834.1	LTGRFEIIDEGK		Unique	50.3871	459.917	3	1.877	1.902e-06	1.1.-.1.1.1.1.1.1.1.1.1.1.1.1.1.1.1	52289.3	23332.5	20291.6	97891.7	54169.6	86342	21370.5	40702.7	69950	21178.1	113702	77003.2	10421.7	2947.59	19997.2	78469.3	69327.1	21361.7
High	XP_750834.1	tetrahydrofolylpolyglutamate synthase [Aspergillus fumigatus Af293]	XP_750834.1	NPVVTGITSLGMDHVAQLGPTIETIAWHK		Unique	94.3489	772.159	4	3.017	1.902e-06	1.1.1.1.1.1.-.1.1.1.1.1.1.-.1.1.1.1	546141	338068	202632	488170	655497	651955	1.06772e+06	1.20112e+06	830917	957887	764983	623517	319785	191879	385870	212825	225594	206628
High	XP_750834.1	tetrahydrofolylpolyglutamate synthase [Aspergillus fumigatus Af293]	XP_750834.1	SLAHTLFK		Unique	41.6068	458.766	2	1.183	1.262e-05	1.1.1.1.1.1.1.1.1.1.1.1.1.1.1.1.1.1	386275	97220.1	124150	1.10272e+06	671875	333478	352830	325351	304184	251117	685520	468749	130572	29881.5	288749	334696	344058	370275
High	XP_750834.1	tetrahydrofolylpolyglutamate synthase [Aspergillus fumigatus Af293]	XP_750834.1	TKTPGHTLSDADIYHGVQSFR		Unique	50.5432	777.389	3	4.835	1.902e-06	1.1.-.1.1.1.1.-.-.1.-.-.1.-.1.1.1.1	587029	288055	476017	2.08393e+06	1.87173e+06	491439	976.868	2951.56	5115.15	11246.4	5043.35	3205.55	347582	518461	271897	397132	425193	360039
High	XP_750834.1	tetrahydrofolylpolyglutamate synthase [Aspergillus fumigatus Af293]	XP_750834.1	VKPGHVIFTTYQEK		Unique	43.7669	549.635	3	2.135	1.902e-06	1.1.-.1.1.1.1.1.1.1.1.1.1.-.1.1.1.1	81343.9	7156.79	17530.9	92702.9	66160.5	53124.4	33931.1	49241.3	71245.2	38574.6	95193.7	94383.6	21500	13177.9	16346.1	46014.8	33049	38555.1
High	XP_750834.1	tetrahydrofolylpolyglutamate synthase [Aspergillus fumigatus Af293]	XP_750834.1	VLSVPVQR		Unique	39.9921	449.28	2	1.127	1.842e-05	1.1.1.1.1.1.1.1.1.1.1.1.1.1.1.1.1.1	937397	469756	579908	3214474	2.33787e+06	1.12704e+06	1.20701e+06	1.31033e+06	1.45304e+06	816868	2245306	1.93129e+06	473870	139051	689675	1.2116e+06	1.25178e+06	1.19854e+06
High	XP_750835.1	LipA and NB-ARC domain protein [Aspergillus fumigatus Af293]	XP_750835.1	CSVAHALLMAR	1xCarbamidomethyl [C1]	Unique	48.2816	614.818	2	2.48	1.902e-06	1.1.1.1.1.1.1.1.-.1.1.-.1.1.1.1.1.1	210831	217633	131445	1.34498e+06	888837	287584	142188	350815	220384	196620	154517	105243	99653	12587.8	178108	170757	299002	215037
High	XP_750835.1	LipA and NB-ARC domain protein [Aspergillus fumigatus Af293]	XP_750835.1	DYLLGFASR		Unique	67.262	521.272	2	1.14	1.735e-05	1.1.1.1.1.1.1.1.-.-.-.-.1.1.1.1.1.1	251219	109423	86128.1	753945	471047	193764	150333	261858	190775	2681.32	6285.94	3719.01	70998.8	29653.5	165219	149072	183300	166485
High	XP_750835.1	LipA and NB-ARC domain protein [Aspergillus fumigatus Af293]	XP_750835.1	ELELSKR		Unique	24.0181	437.753	2	0.604	0.0005626	1.1.1.1.1.1.1.1.-.1.1.-.1.-.1.1.1.1	139946	97428.3	64062.6	463308	359027	192342	88362.4	83925.3	64249.2	89163.5	111634	80679.3	91108.3	48420.9	137498	148496	123029	109794
High	XP_750835.1	LipA and NB-ARC domain protein [Aspergillus fumigatus Af293]	XP_750835.1	FLHDAAAPQERELELSKR		Unique	41.428	528.281	4	2.43	1.902e-06	1.-.1.1.1.1.-.-.-.-.-.-.1.-.1.-.1.1	98414.4	39357	26545.2	289084	169206	74093.5	1601.13	1324.8	10090.6	6812.78	9270.52	1102.05	20557.2	11891.7	14668.2	43219.3	51852.6	47791.2
High	XP_750835.1	LipA and NB-ARC domain protein [Aspergillus fumigatus Af293]	XP_750835.1	GTQDIATGR		Unique	19.8435	459.736	2	1.261	6.616e-06	1.1.1.1.1.1.1.1.-.1.-.-.1.1.1.1.1.1	340233	179438	153650	905049	766191	379365	186872	238883	270628	137223	2489.29	4080.42	116706	33224.4	170477	248364	243031	288140
High	XP_750835.1	LipA and NB-ARC domain protein [Aspergillus fumigatus Af293]	XP_750835.1	GWLSRPENNKWLLVFDNADDLDNVPLHK		Unique	87.5225	827.174	4	1.737	3.394e-06	1.-.-.1.1.-.1.1.-.-.-.-.-.1.-.-.-.-	93233	4613.23	1862.83	132826	91208.1	78302.2	69864.3	72233.3	72807.3	1058.36	9773.75	10625.6	2080.73	8402.38	2778.77	3880.19	6709.71	1248.39
High	XP_750835.1	LipA and NB-ARC domain protein [Aspergillus fumigatus Af293]	XP_750835.1	ISLAETYLER		Unique	59.06	597.822	2	1.412	4.159e-06	1.1.1.1.1.1.-.-.-.-.1.-.1.1.1.-.-.1	274620	313479	198185	848655	830990	479541	11168.8	1152.6	1203.19	7229.54	125909	2818.87	213108	49117.1	176559	4719.81	8560.12	5986.72
High	XP_750835.1	LipA and NB-ARC domain protein [Aspergillus fumigatus Af293]	XP_750835.1	IYWIPIFNSHWHDYITK		Unique	92.6177	559.036	4	2.804	1.902e-06	1.1.1.1.1.1.1.-.-.1.-.-.1.-.-.1.1.1	251351	85099.6	40601.4	450204	130492	274235	45396.1	3447.76	3097.41	29224.5	8056.04	2805.98	37555.4	6954.4	9932.5	71085.8	59669.6	47065.1
High	XP_750835.1	LipA and NB-ARC domain protein [Aspergillus fumigatus Af293]	XP_750835.1	LGDSKDKIGAVK		Unique	22.4134	410.907	3	1.387	4.159e-06	1.1.1.1.1.1.-.1.1.1.1.1.1.1.1.1.1.-	196013	96550.1	62917.3	832667	486803	222084	678750	484241	1.19852e+06	94179.1	1.69458e+06	991988	45627.7	14213.2	80019.6	195264	171229	204214
High	XP_750835.1	LipA and NB-ARC domain protein [Aspergillus fumigatus Af293]	XP_750835.1	LGQDKSFNAGLVR		Unique	41.8897	468.925	3	2.074	1.902e-06	1.1.-.1.1.-.1.1.1.1.1.1.1.1.-.1.1.1	260807	73264.3	176733	602779	420272	627989	198554	311420	308301	117816	624990	464407	76758.8	20344.2	18377.9	133675	212617	162105
High	XP_750835.1	LipA and NB-ARC domain protein [Aspergillus fumigatus Af293]	XP_750835.1	LKDFAQTLR		Unique	41.4172	546.314	2	1.327	5.371e-06	1.1.1.1.1.1.1.1.1.1.1.-.1.1.1.1.-.1	601941	183187	168458	2431704	1.18358e+06	430719	382840	503683	296426	294421	281000	347576	118777	29282.1	140527	387186	328451	337873
High	XP_750835.1	LipA and NB-ARC domain protein [Aspergillus fumigatus Af293]	XP_750835.1	LKESESALHR		Unique	19.2719	390.547	3	2.147	1.902e-06	1.1.1.1.1.1.1.1.1.1.1.1.1.1.1.1.1.1	591606	310357	326992	1.68473e+06	972573	796639	183646	286493	33292.8	163546	157972	50034.1	216635	46224.3	329829	369335	330801	391795
High	XP_750835.1	LipA and NB-ARC domain protein [Aspergillus fumigatus Af293]	XP_750835.1	LLAELVDLR		Unique	73.8972	521.319	2	1.308	5.371e-06	1.1.1.1.1.1.1.1.-.1.-.-.1.1.1.1.1.1	836128	224697	185364	1.56942e+06	1.0646e+06	805702	261172	437395	429075	1054.87	1541.73	4908.75	265689	46633.5	351970	268177	364701	431072
High	XP_750835.1	LipA and NB-ARC domain protein [Aspergillus fumigatus Af293]	XP_750835.1	NALSALRR		Unique	31.5629	450.773	2	0.893	0.0001358	1.1.-.1.1.1.1.1.-.1.-.-.1.1.1.1.1.1	392747	101793	143294	1.43017e+06	1.17335e+06	463898	126497	179881	193359	98659.7	1816.15	1247.86	77799.2	14590.2	182426	311438	340125	333393
High	XP_750835.1	LipA and NB-ARC domain protein [Aspergillus fumigatus Af293]	XP_750835.1	NSHKQFEWEQAISR		Unique	48.2276	587.289	3	3.385	1.902e-06	1.1.1.1.1.1.1.1.1.1.1.-.1.-.1.1.1.1	204086	34978.4	153915	353502	375615	197605	52186.5	62144.4	17045.2	40344.9	28024.9	48619.8	41504.7	43435.1	57532.3	116401	89263.4	86387.7
High	XP_750835.1	LipA and NB-ARC domain protein [Aspergillus fumigatus Af293]	XP_750835.1	RDYLLGFASR		Unique	58.5306	599.323	2	0.819	0.0002028	-.1.1.1.1.1.-.1.1.-.-.1.1.-.1.-.-.-	122104	132634	143050	608187	620266	231949	265204	180811	607304	1027.89	10936	1148.36	108905	142056	156768	6133.78	1855.71	2706.67
High	XP_750835.1	LipA and NB-ARC domain protein [Aspergillus fumigatus Af293]	XP_750835.1	RETDGAHLLQEAR		Unique	31.9443	499.258	3	1.743	3.394e-06	1.-.-.1.1.1.-.-.-.-.-.-.1.-.1.1.1.1	1436.87	1029.33	3134.17	426631	295582	203779	2032.8	10494.1	1954.42	7075.98	9740.52	4495.74	47818.8	40425.5	106028	69433	167892	146110
Medium	XP_750835.1	LipA and NB-ARC domain protein [Aspergillus fumigatus Af293]	XP_750835.1	SDMESEAR	1xOxidation [M3]	Unique	16.6256	470.687	2	0.23	0.002729	1.1.1.1.1.1.1.1.-.1.-.-.1.1.1.1.-.1	21719.3	31158.3	23161.1	47663.1	33349.1	36466.5	13354.1	9941.15	12469.5	12502.9	2543.28	2126.71	12610.6	5840.78	21721.2	20573.4	19242.1	12164.7
High	XP_750835.1	LipA and NB-ARC domain protein [Aspergillus fumigatus Af293]	XP_750835.1	SFNAGLVR		Unique	40.9873	432.24	2	0.945	9.434e-05	1.1.1.1.1.1.-.-.-.-.-.-.1.1.1.1.1.1	246371	251914	174801	1.27081e+06	856134	417211	2765.62	10774.1	1327.66	8343.67	4729.75	1812.81	152735	40920.6	234803	259744	154831	224078
High	XP_750835.1	LipA and NB-ARC domain protein [Aspergillus fumigatus Af293]	XP_750835.1	SFRPVVSR		Unique	29.2406	474.275	2	1.422	4.159e-06	1.1.1.1.1.1.1.1.-.1.1.-.1.1.1.1.1.1	341486	168340	180173	1.27174e+06	824438	446288	172106	201313	147767	137548	147388	179130	113328	26393.2	206044	248944	321262	363246
High	XP_750835.1	LipA and NB-ARC domain protein [Aspergillus fumigatus Af293]	XP_750835.1	SFSIHPLVQYCAVK	1xCarbamidomethyl [C11]	Unique	63.5419	550.289	3	2.073	1.902e-06	1.-.-.1.1.1.-.-.1.1.1.-.-.-.-.1.1.1	105674	5506.35	1099.11	568666	348434	224695	5133.83	10858.6	112681	176244	136252	223298	6289.64	5685.53	2159.37	136151	220304	183372
High	XP_750835.1	LipA and NB-ARC domain protein [Aspergillus fumigatus Af293]	XP_750835.1	SGIQNPTEGDIEDAR		Unique	39.732	801.374	2	3.701	1.902e-06	1.1.1.1.1.1.1.1.-.1.-.-.1.1.1.1.1.1	410331	274061	290446	1.23332e+06	917739	606068	153413	156944	188698	107756	4913.88	2501.66	208916	47581.6	287191	297318	341257	311709
High	XP_750835.1	LipA and NB-ARC domain protein [Aspergillus fumigatus Af293]	XP_750835.1	SGYLGETR		Unique	26.3694	441.719	2	1.024	4.899e-05	1.-.-.1.1.-.-.-.-.-.-.-.-.-.1.-.-.-	108165	4593.42	4684.69	309392	265641	172957	2264.02	7330.96	2710.08	5133.82	6688.15	8890.93	7665.12	2155.6	71887.4	1075.74	4516.71	1021.88
High	XP_750835.1	LipA and NB-ARC domain protein [Aspergillus fumigatus Af293]	XP_750835.1	WKVEAIDR		Unique	39.9088	508.78	2	1.632	4.159e-06	1.1.1.1.1.1.1.1.1.1.1.-.1.1.1.1.1.1	454405	198831	196625	1.32395e+06	1.02641e+06	648695	179118	310430	73977.5	175721	129616	104368	335199	19850.1	219703	347752	286800	260397
Medium	XP_750863.1	thioredoxin reductase GliT [Aspergillus fumigatus Af293]	XP_750863.1	GQETVGVLALGPIANPARALHLARMALR		Unique	80.162	579.935	5	0.147	0.003904	-.-.-.-.-.-.1.1.1.1.1.1.-.1.-.1.1.1	7755.45	8987.13	8160.31	1925.12	7352.92	1168.46	166460	156434	322893	111240	338450	244316	2988.82	2446	3045.06	60899.5	61115.7	47840.4
High	XP_750863.1	thioredoxin reductase GliT [Aspergillus fumigatus Af293]	XP_750863.1	KVVLATGVR		Unique	29.7958	471.808	2	0.997	6.099e-05	-.-.-.-.-.-.-.-.1.1.1.1.-.-.-.-.-.-	2970.33	5744.07	2089.47	10183.8	11204.5	3978.15	7393.92	1276.26	10836.3	77306.6	214515	160529	2840.48	4078.31	4376.57	3531.25	2557.24	9573.76
High	XP_750870.1	nucleotide binding protein [Aspergillus fumigatus Af293]	XP_750870.1	GVPTVVSEESDDR		Unique	37.542	695.328	2	1.871	1.902e-06	1.1.1.1.1.1.-.-.-.-.1.-.1.1.1.1.-.-	266515	115135	167057	196003	149676	338181	3643.93	1004.84	1722.02	3120.66	125096	1243.5	135504	22813.9	164773	2888.4	1118.13	2750.79
High	XP_750870.1	nucleotide binding protein [Aspergillus fumigatus Af293]	XP_750870.1	KAFLDVAQK		Unique	36.4244	510.298	2	1.384	4.159e-06	1.1.-.1.-.1.-.1.-.-.1.1.-.1.-.-.1.1	231959	131538	212337	143954	188936	223610	2963.13	126313	5459.25	667989	625901	384969	8986.75	34466.9	4349.56	195723	197085	156999
High	XP_750870.1	nucleotide binding protein [Aspergillus fumigatus Af293]	XP_750870.1	KAFLDVAQKVAQK		Unique	43.5485	482.621	3	3.282	1.902e-06	1.-.1.1.1.1.1.-.-.1.1.1.1.1.1.1.1.1	97675.6	40394.1	20307.2	88850.4	68880.5	42914.3	62460.9	1485.89	5320.31	74498.7	40175.3	31825.9	85822.7	22835.8	22836.5	43032.5	21616	25513
High	XP_750870.1	nucleotide binding protein [Aspergillus fumigatus Af293]	XP_750870.1	KVIAVSSAK		Unique	20.8462	451.787	2	1.673	3.394e-06	1.1.1.-.-.1.1.1.-.1.-.-.1.1.1.1.-.-	318511	119368	214015	1173.03	7083.26	5231.64	149654	89103.3	108252	120244	2933.16	1803.18	163600	59412.4	181235	1675.43	8707.27	5162.87
High	XP_750870.1	nucleotide binding protein [Aspergillus fumigatus Af293]	XP_750870.1	NMAYFACPQCGHQTK	2xCarbamidomethyl [C7; C10]	Unique	40.0861	604.925	3	3.734	1.902e-06	1.1.1.1.1.1.-.1.1.-.1.1.1.1.1.1.1.1	1010056	275687	448893	1.32495e+06	674558	1.02658e+06	122465	168799	169269	299486	280598	362841	194033	40849.5	272610	309881	376377	377579
Medium	XP_750870.1	nucleotide binding protein [Aspergillus fumigatus Af293]	XP_750870.1	SGTPPSFPR		Unique	35.4656	473.243	2	0.419	0.001269	1.1.-.1.1.1.-.-.-.1.-.-.-.1.-.1.-.1	214743	177727	204078	239993	189735	231718	10355.5	4736.56	10309.4	87549	2498.22	3524.66	7765.62	63564	2120.01	153482	141631	128756
High	XP_750870.1	nucleotide binding protein [Aspergillus fumigatus Af293]	XP_750870.1	VIAVSSAK		Unique	24.4203	387.74	2	1.359	4.159e-06	1.1.1.1.1.1.1.1.1.1.1.1.1.1.1.1.1.1	760362	329548	398966	820595	425627	737466	333614	518427	318825	390212	688987	607675	312245	190553	310739	468423	455257	456506
High	XP_750871.1	vesicle-mediated transport protein Bfr2/Che-1 [Aspergillus fumigatus Af293]	XP_750871.1	ATFDALLNAR		Unique	62.544	546.296	2	1.453	4.159e-06	-.-.-.1.1.1.-.-.1.1.1.1.1.1.1.1.1.1	1668.15	3480.42	9789.79	199059	213731	486667	3359.34	4979.39	58200.2	299916	914536	693145	583897	62522.2	675661	509817	326310	694483
High	XP_750871.1	vesicle-mediated transport protein Bfr2/Che-1 [Aspergillus fumigatus Af293]	XP_750871.1	EEFFASLLGK		Unique	81.8141	570.8	2	1.718	3.394e-06	1.1.1.1.1.1.-.1.-.-.1.1.1.1.1.1.-.1	248030	107154	387381	93506.1	62621.9	261973	6483.17	10395.2	7571.44	299792	204627	216683	258215	20683.8	428898	200465	190381	215829
High	XP_750871.1	vesicle-mediated transport protein Bfr2/Che-1 [Aspergillus fumigatus Af293]	XP_750871.1	GSDETPSIDGEAIK		Unique	40.7624	709.836	2	2.046	1.902e-06	1.1.1.-.-.1.-.-.-.-.-.-.1.-.1.1.1.1	82768.8	60795.6	151746	7579.67	5803	121395	4242.94	9971.21	2415.09	4625.25	4616.45	1073.43	179965	191933	375806	76522.7	87062.1	84374.2
High	XP_750871.1	vesicle-mediated transport protein Bfr2/Che-1 [Aspergillus fumigatus Af293]	XP_750871.1	GTWTITAR		Unique	43.2215	453.245	2	0.499	0.000909	1.1.1.1.1.1.1.1.1.1.1.1.1.1.1.1.1.1	1.46242e+06	859166	1.36754e+06	1.0957e+06	840105	1.58214e+06	1.29464e+06	1.51488e+06	1.24732e+06	1.10065e+06	1.62614e+06	1.42665e+06	1.82486e+06	648426	870040	1.24094e+06	1152744	1119838
High	XP_750871.1	vesicle-mediated transport protein Bfr2/Che-1 [Aspergillus fumigatus Af293]	XP_750871.1	KRPSAVSVATSTDSLWK		Unique	50.7655	611.667	3	2.868	1.902e-06	1.1.1.-.1.1.1.1.-.-.1.1.1.-.1.1.1.1	168110	83232.2	252008	54052.1	32858.7	245284	33049.4	26289.6	32233.7	44619.5	116842	25528.6	248489	196161	281079	124513	111868	121730
High	XP_750871.1	vesicle-mediated transport protein Bfr2/Che-1 [Aspergillus fumigatus Af293]	XP_750871.1	LAELEDPTPKDFDPEDLER		Unique	66.8374	743.69	3	4.021	1.902e-06	-.-.1.-.-.1.-.-.-.-.1.1.1.-.1.-.-.1	2219.4	7414.41	17525.8	7590.45	1400.16	113533	1073.65	1305.45	8654.91	55276.6	44132.8	23159.7	107445	310906	341147	2467.58	1499.38	47955.5
High	XP_750871.1	vesicle-mediated transport protein Bfr2/Che-1 [Aspergillus fumigatus Af293]	XP_750871.1	LALADAQTQDESK		Unique	33.1849	695.347	2	2.423	1.902e-06	1.1.1.-.-.1.-.-.1.-.1.1.1.1.1.1.-.1	64254.3	55569.5	163905	6868.04	1950.17	122957	3199.11	6177.28	59128	185125	210834	147958	174835	6548.97	316293	95406.8	119524	157093
High	XP_750871.1	vesicle-mediated transport protein Bfr2/Che-1 [Aspergillus fumigatus Af293]	XP_750871.1	LQNFMAPEDR		Unique	46.1289	610.791	2	0.788	0.0002402	1.1.1.1.1.1.1.1.1.1.1.1.1.1.1.1.1.1	338877	185480	281085	446042	409504	309047	215157	258788	215574	181589	550957	356466	195588	22688.9	365753	277577	301404	310462
High	XP_750871.1	vesicle-mediated transport protein Bfr2/Che-1 [Aspergillus fumigatus Af293]	XP_750871.1	MSSSDAITNGIDTLHLQLPSR		Unique	78.3267	752.715	3	4.068	1.902e-06	-.1.1.-.1.1.-.-.-.-.-.-.1.1.1.1.1.1	171368	108083	298761	143572	31678	245421	1804.21	3493	1144.43	3278.99	1095.18	3737.2	279732	18783.8	448747	94272.6	125361	104222
High	XP_750871.1	vesicle-mediated transport protein Bfr2/Che-1 [Aspergillus fumigatus Af293]	XP_750871.1	MTDLESDAVPHRR		Unique	31.6625	509.584	3	1.775	3.394e-06	1.-.1.1.1.1.-.-.-.-.1.1.1.1.1.1.1.1	135908	84053.1	117315	70846.6	60867.1	104284	1117.13	6710.04	3579.09	343066	295479	134382	187716	13778.4	289850	141998	137253	189721
High	XP_750871.1	vesicle-mediated transport protein Bfr2/Che-1 [Aspergillus fumigatus Af293]	XP_750871.1	SDDREELRR		Unique	17.4735	392.53	3	0.661	0.0004475	-.-.-.-.-.1.-.-.1.1.1.1.1.1.1.-.1.1	2619.25	4587.15	2404.98	6564.98	1763.53	4680.69	2324.24	6527.99	21349.8	9318.39	24159.9	30927.7	186683	9469.43	500621	116863	97867.6	106806
High	XP_750871.1	vesicle-mediated transport protein Bfr2/Che-1 [Aspergillus fumigatus Af293]	XP_750871.1	TIAATISQAAK		Unique	41.4311	537.811	2	1.841	1.902e-06	1.1.1.1.1.1.-.-.1.1.1.1.1.1.1.1.1.1	177395	105747	359601	211136	160118	293994	1758.99	2981.33	84458.1	77740.9	425318	245149	337501	23586.3	595964	189690	218489	195633
High	XP_750881.1	conserved hypothetical protein [Aspergillus fumigatus Af293]	XP_750881.1	AAAPAQQQTQAKGPAAGPTR		Unique	20.8419	640.673	3	3.204	1.902e-06	1.1.1.1.1.1.1.1.1.1.1.1.1.1.1.1.1.1	216296	68947.1	169720	158919	133520	276242	72640.8	79694.9	66834.4	132644	257173	212190	221120	104247	194054	153574	165463	169982
High	XP_750881.1	conserved hypothetical protein [Aspergillus fumigatus Af293]	XP_750881.1	AALDRQPAEHK		Unique	17.8105	412.555	3	1.439	4.159e-06	-.1.1.-.-.1.1.1.1.1.1.1.1.1.1.1.1.1	66126.7	49190.9	247311	1673.7	2883.03	2272.28	102533	127827	187027	171200	589201	687034	243638	26074.9	405508	263839	475111	350613
High	XP_750881.1	conserved hypothetical protein [Aspergillus fumigatus Af293]	XP_750881.1	AALDRQPAEHKKPSAPGQPR		Unique	18.2227	539.294	4	3.079	1.902e-06	-.-.-.-.1.-.1.-.1.1.1.1.-.-.-.1.1.1	1894.88	2823.61	11321.1	2350.61	29702.9	6362.88	30145.5	78674.9	122845	37255.5	532626	365625	5058.62	1572.92	1275.94	22166.7	69731.5	24206.6
High	XP_750881.1	conserved hypothetical protein [Aspergillus fumigatus Af293]	XP_750881.1	AQGFNFAHR		Unique	35.7656	524.259	2	1.509	4.159e-06	1.1.1.1.1.1.1.1.1.1.1.1.1.1.1.1.1.1	261425	122973	327633	734644	570019	733450	212722	165880	287198	387182	1.10983e+06	860204	301623	57104.4	564949	413886	446147	519515
High	XP_750881.1	conserved hypothetical protein [Aspergillus fumigatus Af293]	XP_750881.1	ASFNDVWETVR		Unique	65.9958	662.32	2	2.122	1.902e-06	-.1.1.1.1.1.-.-.1.-.1.1.1.1.1.-.1.-	247891	295636	397568	393068	364976	822212	1435.46	3813.37	9418.71	792375	565877	675369	351341	48406.5	578189	5399.2	1319.86	1298.46
High	XP_750881.1	conserved hypothetical protein [Aspergillus fumigatus Af293]	XP_750881.1	DLFPEEDKAK		Unique	39.477	596.298	2	1.575	4.159e-06	1.1.1.1.1.1.-.1.1.1.1.1.1.1.1.1.1.1	135632	102382	181471	109938	108958	542505	87907.4	71526.6	115916	56780.2	569462	389883	201671	42697.3	542772	188439	222090	270914
High	XP_750881.1	conserved hypothetical protein [Aspergillus fumigatus Af293]	XP_750881.1	FFEDRGSHR		Unique	21.9849	384.184	3	1.073	3.105e-05	-.-.-.-.-.-.-.-.1.-.1.1.-.-.-.1.1.-	1816.89	2952.71	6208.29	1422.67	2506.31	2638.17	9769.16	4349.23	26134.7	47605.9	57290.6	58426.4	1653.79	6298.58	1141.17	9785.38	9987.51	10795.4
High	XP_750881.1	conserved hypothetical protein [Aspergillus fumigatus Af293]	XP_750881.1	FTPDQLPLSELPMLLDKR		Unique	96.6229	705.05	3	2.696	1.902e-06	-.-.-.-.1.-.-.-.-.-.1.1.-.-.1.1.1.1	9490.48	7721.6	3244.69	1405.95	1599.51	7446.16	1017.87	8947.89	8331.13	472348	1.22464e+06	434933	6434.94	4319.52	7118.81	573928	52186	517600
High	XP_750881.1	conserved hypothetical protein [Aspergillus fumigatus Af293]	XP_750881.1	GEVEAAISSNEAQK		Unique	31.658	716.85	2	2.914	1.902e-06	1.1.1.1.1.1.-.-.1.1.1.1.1.1.1.1.1.1	67568.7	49216.2	90157.4	106429	122843	263155	8527.23	1031.72	74472.2	47923.4	210815	142659	105214	9445.87	161176	73272.6	74368.5	89218.2
High	XP_750881.1	conserved hypothetical protein [Aspergillus fumigatus Af293]	XP_750881.1	GGTSDSPAASTSTPSGDKPTPSGGES		Unique	25.5682	779.01	3	3.059	1.902e-06	1.-.1.1.-.1.1.1.1.-.1.1.1.1.1.1.1.1	255549	517709	601148	60480.1	320308	885229	72165.5	113202	54801.5	27683.2	49699.8	43268.7	599881	108004	512330	217072	224384	202708
High	XP_750881.1	conserved hypothetical protein [Aspergillus fumigatus Af293]	XP_750881.1	GNAGTWQASNR		Unique	22.7171	581.273	2	1.949	1.902e-06	1.1.1.1.1.1.1.-.1.1.1.1.1.1.1.1.1.1	385288	288556	626024	119105	82876.2	1.21825e+06	28770.9	42707.2	40793.4	34145.1	98744.4	170367	592911	123313	919186	306947	413519	418750
High	XP_750881.1	conserved hypothetical protein [Aspergillus fumigatus Af293]	XP_750881.1	GYQSGGASDSEGGR		Unique	17.7809	664.279	2	3.034	1.902e-06	-.-.1.1.-.1.-.1.1.1.1.1.1.1.1.1.1.1	1856.15	3969.39	92232.3	36266.3	80624.2	211224	72972.2	36634.6	77542.7	43424.9	310516	266061	92980.5	24379.7	168134	75871.6	86351.7	102580
High	XP_750881.1	conserved hypothetical protein [Aspergillus fumigatus Af293]	XP_750881.1	GYQSGGASDSEGGRGR		Unique	17.2498	514.229	3	2.003	1.902e-06	1.1.1.-.-.1.-.-.-.-.-.1.-.1.-.-.-.1	39784.6	19158.1	48982.5	5224.77	1664.62	47216.2	7640.47	1461.79	4036.2	8837.71	2385.11	10149.6	1982.56	18193.2	3125.82	6156.71	3231.78	20309.2
High	XP_750881.1	conserved hypothetical protein [Aspergillus fumigatus Af293]	XP_750881.1	HVAQYSPLLPESVKR		Unique	43.8125	575.321	3	3.433	1.902e-06	1.1.1.1.1.1.1.1.1.1.1.1.1.1.1.1.1.1	522764	1.21943e+06	556263	1.74705e+06	1.29601e+06	1.06334e+06	671620	732313	1.35594e+06	2.21182e+06	5.99784e+06	5018622	1.82737e+06	194842	3.02193e+06	2.61874e+06	1.64954e+06	1.66022e+06
High	XP_750881.1	conserved hypothetical protein [Aspergillus fumigatus Af293]	XP_750881.1	IFVTHASPAR		Unique	29.1066	549.806	2	2.153	1.902e-06	1.1.1.1.1.1.1.1.1.1.1.1.1.1.1.1.1.1	565474	243068	673599	1.4884e+06	1.6529e+06	1.27916e+06	429620	523319	892647	696075	3.18082e+06	1.9415e+06	777989	157274	1.01693e+06	826938	1.15043e+06	1.18809e+06
High	XP_750881.1	conserved hypothetical protein [Aspergillus fumigatus Af293]	XP_750881.1	KPSAPGQPR		Unique	17.5072	469.264	2	0.739	0.0003054	-.1.-.-.-.1.-.1.1.-.1.1.-.1.-.-.-.1	4288.69	71966.2	1887.02	4357.5	1708.6	22346.4	3688.1	1601.65	4463.96	9133.17	8131.16	10152.8	7415.93	46847.7	1667.06	2924.09	4478.95	1778.51
High	XP_750881.1	conserved hypothetical protein [Aspergillus fumigatus Af293]	XP_750881.1	LFDNGEGK		Unique	26.5208	440.214	2	1.357	4.159e-06	1.1.1.1.1.1.1.1.1.1.1.1.1.1.1.1.1.1	1.40859e+06	585939	1.20582e+06	2.46764e+06	2.0409e+06	2.19734e+06	720193	750263	889021	400818	1.30095e+06	764207	1.35342e+06	349787	1.40232e+06	1.24276e+06	1.26971e+06	1.21019e+06
High	XP_750881.1	conserved hypothetical protein [Aspergillus fumigatus Af293]	XP_750881.1	LLDIGGVK		Unique	52.1792	407.755	2	1.235	7.854e-06	1.1.1.1.1.1.1.1.1.1.1.1.1.1.1.1.1.1	1.27112e+06	943526	1511180	3.39732e+06	2557587	3.42875e+06	1.20785e+06	1432110	1.96419e+06	2.15602e+06	4.29169e+06	3.87503e+06	1.73729e+06	334890	1.79463e+06	2.50246e+06	2.04219e+06	2348421
High	XP_750881.1	conserved hypothetical protein [Aspergillus fumigatus Af293]	XP_750881.1	LLGLGGAVVMHK		Unique	60.5914	398.906	3	3.029	1.902e-06	1.1.1.1.1.1.1.1.1.1.1.1.1.1.1.1.1.1	798195	512815	958621	3.69838e+06	2794808	1.85891e+06	1.04278e+06	938780	1.24145e+06	1.96968e+06	3704230	2.66184e+06	859189	93126.2	1.29369e+06	1.55232e+06	1.99216e+06	1.64755e+06
High	XP_750881.1	conserved hypothetical protein [Aspergillus fumigatus Af293]	XP_750881.1	LLGLGGAVVMHKLFDNGEGK		Unique	79.8032	514.532	4	3.011	1.902e-06	1.-.1.1.1.1.-.-.-.-.-.-.1.-.1.1.1.1	11986.4	4993.17	5099.94	31833.7	47516.3	20071.7	1142.73	4643.58	4536.77	1095.4	2478.24	974.574	14659.7	10377.9	6317.96	7290.19	7755.3	11219.9
High	XP_750881.1	conserved hypothetical protein [Aspergillus fumigatus Af293]	XP_750881.1	LTLDVPVYTVWGACEDVR	1xCarbamidomethyl [C14]	Unique	90.9481	698.351	3	2.518	1.902e-06	-.1.1.1.1.1.1.-.1.1.1.1.1.1.1.1.1.1	134560	159162	274622	410128	311160	467677	208256	257976	477702	440383	1013728	709853	255219	89323.2	290362	333807	395998	328017
High	XP_750881.1	conserved hypothetical protein [Aspergillus fumigatus Af293]	XP_750881.1	MPTVANGGNPFGGPTAPGNAAGQVDESAFK		Unique	68.0734	953.784	3	3.926	1.902e-06	1.1.1.1.1.1.-.-.-.-.-.-.1.-.1.1.-.1	358600	199284	812968	843240	799595	1.58261e+06	2584.61	4527.67	3115.06	2392.98	2872.35	1869.83	763462	1.11433e+06	960714	524288	502048	514070
High	XP_750881.1	conserved hypothetical protein [Aspergillus fumigatus Af293]	XP_750881.1	QPAEHKKPSAPGQPR		Unique	17.0706	407.722	4	1.844	1.902e-06	1.1.1.1.1.1.1.1.1.1.1.1.1.-.1.1.1.1	328469	92723.3	348064	343151	161840	952944	82131	128566	232268	153136	911134	711015	268355	209515	537453	324248	337959	478622
High	XP_750881.1	conserved hypothetical protein [Aspergillus fumigatus Af293]	XP_750881.1	QRFTPDQLPLSELPMLLDK		Unique	96.7116	747.736	3	2.565	1.902e-06	1.-.-.1.1.1.-.-.-.1.1.1.-.-.1.1.1.1	30139.9	2522.09	3148.85	131113	84894.2	86347.3	1013.09	4927.55	1178.64	61719	110034	81313.9	6489.3	3013.74	37421.6	36483.7	48762.1	45027.2
High	XP_750881.1	conserved hypothetical protein [Aspergillus fumigatus Af293]	XP_750881.1	SGEYKVNNLHIIDEANSR		Unique	47.6256	687.012	3	3.498	1.902e-06	1.1.1.1.1.1.1.-.1.1.1.1.1.1.1.1.1.1	676502	388618	665869	2.65811e+06	1.94125e+06	1.3955e+06	102686	64291.1	41630	102823	323612	278749	843734	107064	839734	664579	697989	749231
High	XP_750881.1	conserved hypothetical protein [Aspergillus fumigatus Af293]	XP_750881.1	TGKPQVAAGQTVAGGLPASPATTAR		Unique	45.3141	769.753	3	3.664	1.902e-06	1.1.1.1.1.1.1.1.1.1.1.1.1.1.1.1.1.1	2.02745e+06	1.1406e+06	2758573	654898	822337	5.12994e+06	599663	556183	1.01996e+06	861802	3.58896e+06	3.30815e+06	2.829e+06	692494	3.47149e+06	1.89696e+06	1.88302e+06	1.99451e+06
High	XP_750881.1	conserved hypothetical protein [Aspergillus fumigatus Af293]	XP_750881.1	TIAQTPPQQSIK		Unique	31.1601	656.367	2	2.236	1.902e-06	1.1.1.1.1.1.1.1.1.1.1.1.1.1.1.1.1.1	1.68558e+06	821609	1.85849e+06	2.76123e+06	3.32858e+06	4.25882e+06	1.02045e+06	1.16703e+06	1.72327e+06	1.71636e+06	5.684e+06	4.27777e+06	1.71564e+06	354770	2.55901e+06	2.32649e+06	2.06728e+06	2.17256e+06
High	XP_750881.1	conserved hypothetical protein [Aspergillus fumigatus Af293]	XP_750881.1	TIAQTPPQQSIKQR		Unique	27.7543	532.634	3	2.483	1.902e-06	1.1.1.1.1.1.1.1.1.1.1.1.1.1.1.1.1.1	528248	81818.8	228411	1.13255e+06	1.09341e+06	431216	702455	606013	158153	834254	887399	786461	387612	153859	215207	609942	631080	545960
High	XP_750881.1	conserved hypothetical protein [Aspergillus fumigatus Af293]	XP_750881.1	TLLDNALDVVQR		Unique	74.194	678.878	2	2.699	1.902e-06	1.1.1.1.1.1.1.1.1.1.1.1.1.1.1.1.1.1	1.40145e+06	1.11946e+06	1.80717e+06	2.11614e+06	2.16438e+06	3.98996e+06	733700	717419	1.14318e+06	1.29331e+06	5.10936e+06	3.46891e+06	2.57167e+06	366810	2.86091e+06	1.95481e+06	2.10129e+06	2.02669e+06
High	XP_750881.1	conserved hypothetical protein [Aspergillus fumigatus Af293]	XP_750881.1	VNNLHIIDEANSR		Unique	41.1285	747.887	2	3.199	1.902e-06	1.1.1.1.1.1.1.1.1.1.1.1.1.1.1.1.1.1	646771	477065	914095	1.43194e+06	1.54793e+06	2.05842e+06	151306	138095	173291	104708	817439	584053	1.01921e+06	213228	1.3414e+06	724354	797344	779818
High	XP_750881.1	conserved hypothetical protein [Aspergillus fumigatus Af293]	XP_750881.1	VPSATPPQFGQAPPAPAR		Unique	49.7732	894.973	2	3.812	1.902e-06	1.1.1.1.1.1.1.-.1.1.1.1.1.1.1.1.1.1	309789	163954	433718	142994	155736	961791	147670	319327	446575	156962	1.56876e+06	709283	353524	86182	541653	315958	442764	392840
High	XP_750881.1	conserved hypothetical protein [Aspergillus fumigatus Af293]	XP_750881.1	VYDPSETR		Unique	22.3591	483.73	2	1.178	1.262e-05	1.1.1.1.1.1.1.1.1.1.1.1.1.1.1.1.1.1	660370	311777	858542	1.64599e+06	1.4134e+06	1.68769e+06	353707	402698	658007	458065	1837043	1.47576e+06	879472	198454	995192	865724	927304	994412
High	XP_750881.1	conserved hypothetical protein [Aspergillus fumigatus Af293]	XP_750881.1	WGKYNHVVTFATVEEAK		Unique	55.5215	660.339	3	2.827	1.902e-06	-.-.-.1.1.1.1.-.1.1.1.1.1.-.1.1.1.1	3235	2631.18	1418.78	85926.5	31096.8	88917.5	54950.6	64937.7	129523	95856.8	425153	557758	54803.4	48864.9	23051.4	50483.3	47591.3	23981.8
High	XP_750881.1	conserved hypothetical protein [Aspergillus fumigatus Af293]	XP_750881.1	YGSSYNEFSVNPSLDHYR		Unique	57.4833	712.321	3	4.051	1.902e-06	1.1.1.1.1.1.-.-.1.1.1.1.1.1.1.1.1.1	978768	496207	1.15681e+06	2.55253e+06	2.43288e+06	2.31518e+06	1544.26	973.389	133951	138443	368519	426598	1.95806e+06	167800	1.58541e+06	960483	984742	822320
High	XP_750881.1	conserved hypothetical protein [Aspergillus fumigatus Af293]	XP_750881.1	YNHVVTFATVEEAK		Unique	49.6167	536.607	3	2.361	1.902e-06	1.1.1.1.1.1.-.1.1.1.1.1.1.1.1.1.1.1	373749	495884	502358	304314	221304	1104386	175254	343960	125286	146220	414956	483508	548082	76042.7	682371	357805	373692	378612
High	XP_750882.1	bZIP transcription factor AP-1/Yap1 [Aspergillus fumigatus Af293]	XP_750882.1	ASDNANQENGLLR		Unique	32.7186	701.34	2	2.611	1.902e-06	-.1.1.1.1.1.-.-.-.-.-.1.1.1.1.1.1.1	36981.2	55252.8	70892.6	178726	136229	491289	4436.43	3723.53	9503.91	3313.69	8672.15	75002.8	405037	56722.4	486703	108272	103333	129646
High	XP_750882.1	bZIP transcription factor AP-1/Yap1 [Aspergillus fumigatus Af293]	XP_750882.1	CSEGGVVVNQK	1xCarbamidomethyl [C1]	Unique	22.9853	588.788	2	2.486	1.902e-06	-.-.1.1.1.1.-.-.-.-.1.-.1.1.1.1.1.-	1012.54	1144.47	37357.6	120980	36716.7	422049	3316.72	1618.24	6686.73	1638.49	63821.7	11297.4	90447.9	13706.4	85284.3	29866.4	66742.6	53032.2
High	XP_750882.1	bZIP transcription factor AP-1/Yap1 [Aspergillus fumigatus Af293]	XP_750882.1	CSEGGVVVNQKDVEDIMGR	1xCarbamidomethyl [C1]	Unique	58.6087	697.998	3	4.103	1.902e-06	-.1.1.1.1.1.-.-.-.-.-.-.1.1.1.1.1.1	49738.5	59063.6	50660	129782	52938.1	540405	8012.34	2171.03	9442.26	959.737	2034.82	6872.49	180555	19700	111557	74444.3	84070	105426
High	XP_750882.1	bZIP transcription factor AP-1/Yap1 [Aspergillus fumigatus Af293]	XP_750882.1	DIDGQVNDKEDSGK		Unique	20.1779	507.234	3	2.288	1.902e-06	1.1.1.1.1.1.-.-.-.-.1.1.1.1.1.1.1.1	34087	18667.7	46874.4	53947.6	31810.8	242467	2996	4104.95	4002.65	27361.4	24198.5	19386.7	94039.9	12369.4	133232	51655	53102.8	58224.9
High	XP_750882.1	bZIP transcription factor AP-1/Yap1 [Aspergillus fumigatus Af293]	XP_750882.1	DVEDIMGR		Unique	42.8237	467.718	2	1.137	1.842e-05	-.-.1.-.-.1.-.-.-.-.-.-.1.-.1.-.-.-	1453.99	2715.13	8204.09	975.543	8391.74	76853.6	1143.17	10488.3	7677.1	2659.54	1472.19	7939.57	19153.4	9895.71	8868.39	5102.38	2634.3	4361.99
High	XP_750882.1	bZIP transcription factor AP-1/Yap1 [Aspergillus fumigatus Af293]	XP_750882.1	FGDLPGSHLFTNTQTSK		Unique	60.3403	617.307	3	2.979	1.902e-06	-.-.1.1.-.1.1.1.1.1.1.1.1.1.1.1.1.1	2229	1900.03	1327.74	121264	430587	1.21596e+06	188407	143744	48117	158972	166849	123013	619012	31715.2	499807	167402	236460	272348
High	XP_750882.1	bZIP transcription factor AP-1/Yap1 [Aspergillus fumigatus Af293]	XP_750882.1	FRNGEIDVDNLCSELR	1xCarbamidomethyl [C12]	Unique	62.1262	646.311	3	2.917	1.902e-06	1.-.-.1.1.1.-.-.-.-.-.-.1.-.1.1.1.1	8784.48	6202.49	1079.93	64898.8	16466.2	121356	7860.89	10916.5	7280.15	1317.55	2290.91	7942.55	36087.6	17111.4	37141.4	14790	20406.3	16952.8
High	XP_750882.1	bZIP transcription factor AP-1/Yap1 [Aspergillus fumigatus Af293]	XP_750882.1	GYQVNSSYSASTK		Unique	29.4117	696.326	2	0.922	0.0001079	1.-.-.-.-.1.1.1.-.1.1.-.1.1.1.1.-.1	87729.5	4280.05	1089.52	10351.7	3745.64	149845	40360	31722.1	34243.1	32861.7	65710.7	50843	95553.7	6644.23	68434.6	65100.5	47035.3	44367.6
High	XP_750882.1	bZIP transcription factor AP-1/Yap1 [Aspergillus fumigatus Af293]	XP_750882.1	ISSPNGLSNGPSPAK		Unique	32.6564	713.37	2	3.4	1.902e-06	1.1.1.-.-.1.-.-.-.1.-.-.1.1.1.-.-.1	38619.7	25381.5	83355.6	1679.38	5135.2	2702.52	1058.1	3836.27	9991.42	23296.8	5642.3	5516.07	215269	22230.1	210137	2034.96	3114.46	67700.4
High	XP_750882.1	bZIP transcription factor AP-1/Yap1 [Aspergillus fumigatus Af293]	XP_750882.1	KPGRKPLTSEPTSK		Unique	17.4347	509.294	3	2.027	1.902e-06	1.1.-.1.1.1.1.1.1.1.1.1.1.-.1.1.1.1	15143.5	2633.17	9843.55	38367.8	18343.9	76938.2	7676.36	5850.9	10329.6	17347.4	78332.4	72150	4284.13	22361.8	34343.7	25801.2	50675.9	39822.4
High	XP_750882.1	bZIP transcription factor AP-1/Yap1 [Aspergillus fumigatus Af293]	XP_750882.1	KPLTSEPTSKR		Unique	17.4392	415.238	3	1.487	4.159e-06	-.-.1.-.-.1.-.-.-.1.1.1.1.-.1.1.1.1	1930.66	3575.52	9038.21	10774.9	1006.22	1237.44	1328.3	4733.16	1449.84	74102.9	110318	212290	198459	513762	253066	110288	157555	119390
High	XP_750882.1	bZIP transcription factor AP-1/Yap1 [Aspergillus fumigatus Af293]	XP_750882.1	LSWVTSTSGLSPVNAIPGAYSK		Unique	80.9796	745.727	3	2.967	1.902e-06	1.-.1.1.1.1.-.-.-.-.-.-.1.1.1.1.-.1	70583	53623.7	59475.1	62301.2	41753	300167	1440.92	2757.35	4893.24	7715.61	4306.51	1129.92	325056	38243.7	206271	72995.8	76577.2	61715.5
High	XP_750882.1	bZIP transcription factor AP-1/Yap1 [Aspergillus fumigatus Af293]	XP_750882.1	QNSESASNTPSHANSSDK		Unique	16.6927	620.937	3	3.894	1.902e-06	-.1.-.1.-.1.-.1.1.-.-.1.-.-.-.-.-.-	2368.76	15106.9	2070.41	7235.6	41114.7	111018	3114.78	4062.28	3099.63	7687.72	3010.3	2442.06	2271.29	1592	8838.1	2458.35	3495.94	2981.22
High	XP_750882.1	bZIP transcription factor AP-1/Yap1 [Aspergillus fumigatus Af293]	XP_750882.1	SNQNKAKDNPTATPR		Unique	17.0625	547.948	3	2.467	1.902e-06	1.-.-.-.1.1.1.-.-.-.-.1.1.1.1.1.1.1	11411.4	1197.59	11429.6	10589.9	5689.49	43415.7	3229.41	2360.41	10365.4	2190.36	1131.45	5595.62	69969.4	18717.5	39950.7	12147.1	15348.6	12835.5
High	XP_750884.1	conserved hypothetical protein [Aspergillus fumigatus Af293]	XP_750884.1	DIKPISNADSR		Unique	26.2264	405.882	3	1.898	1.902e-06	-.-.-.-.1.-.-.-.-.-.-.-.1.1.1.-.-.-	5830.82	950.775	1883.8	9290.07	50749.7	1071.15	3087.04	1394.45	1885.63	7369.1	2108.44	3547.45	123452	9972.3	103903	10911.6	8503.46	1054.34
High	XP_750884.1	conserved hypothetical protein [Aspergillus fumigatus Af293]	XP_750884.1	HVYQQADDDAY		Unique	28.1261	662.776	2	1.253	7.854e-06	-.-.-.1.-.-.-.-.-.1.1.-.1.1.1.1.1.1	1099.14	2562.42	3232.76	73289.4	3436.33	6596.02	4591.82	1671.77	2459.27	51544.7	83016.3	48349.1	238474	55146.2	304934	57279.9	73134.9	85265.1
High	XP_750884.1	conserved hypothetical protein [Aspergillus fumigatus Af293]	XP_750884.1	KEPSKVGDASARPSK		Unique	17.1559	519.618	3	2.193	1.902e-06	-.-.-.-.-.-.-.-.-.1.1.1.-.1.1.-.-.-	1426.05	1512.83	3011.86	1012.04	963.958	1747.22	3139.84	1109.9	2638.96	22110.5	51021.8	43066.8	96422	37076	250911	5418.32	1966.36	2498.86
High	XP_750884.1	conserved hypothetical protein [Aspergillus fumigatus Af293]	XP_750884.1	RPAAETPEEAPTPVTYSVNDHVLAR		Unique	53.1892	680.846	4	3.579	1.902e-06	-.-.-.-.-.-.-.-.-.-.-.-.1.1.-.-.-.-	947.294	1355.84	1294.9	1609.99	3953.47	6839.49	1134.67	5537.48	3001.56	3839.06	7622.7	1643.08	224890	16929.5	24843.9	2280.72	5643.67	7404.53
High	XP_750884.1	conserved hypothetical protein [Aspergillus fumigatus Af293]	XP_750884.1	WKDFASK		Unique	28.8855	441.229	2	0.874	0.0001424	-.-.-.1.1.1.-.-.-.-.-.-.1.1.1.1.1.1	2179.75	4509.63	6408.68	42711.5	25492.3	29283.6	8052.62	9261.07	1425.85	3862.38	3834.04	4787.79	95900	24166.7	130529	31744.4	35615.5	34243.3
High	XP_750887.1	patched sphingolipid transporter (Ncr1) [Aspergillus fumigatus Af293]	XP_750887.1	ALPIKPK		Unique	26.49	383.763	2	0.821	0.0002019	1.1.1.1.1.1.1.1.1.1.1.1.1.1.1.1.1.1	220090	63726.1	81918.7	585702	237679	148639	109489	134473	158839	110719	405039	247951	43346.3	12268.2	108321	153050	202634	212474
High	XP_750887.1	patched sphingolipid transporter (Ncr1) [Aspergillus fumigatus Af293]	XP_750887.1	APYTNALVIDSR		Unique	52.5354	660.351	2	2.056	1.902e-06	-.1.1.1.1.1.-.1.-.-.1.-.-.1.1.1.1.1	45295.5	41295.4	56463.3	626503	558284	183774	3190.7	79110.2	7331.57	1144.14	110859	10864.5	99145.6	17900.6	107970	117288	130476	128969
High	XP_750887.1	patched sphingolipid transporter (Ncr1) [Aspergillus fumigatus Af293]	XP_750887.1	FAVETDPVR		Unique	42.7205	517.269	2	0.865	0.0001484	1.1.1.-.1.1.1.1.1.1.1.1.1.1.1.1.1.1	60226.1	52471.1	28479.8	99385.1	213508	51243.6	44459	45812.8	99355.4	40306.1	79683.5	81603.1	25086.6	13274.8	52493.3	79012.3	88867.2	90898.1
High	XP_750887.1	patched sphingolipid transporter (Ncr1) [Aspergillus fumigatus Af293]	XP_750887.1	INVSHPDEEIDER		Unique	34.5806	518.246	3	2.643	1.902e-06	1.-.1.-.1.1.1.-.1.1.1.1.1.-.1.1.1.1	194645	97380.4	58844.7	163609	743668	105140	70195.3	119647	136916	39472.6	159367	123246	45822.7	101335	80583.4	145912	110932	106701
High	XP_750887.1	patched sphingolipid transporter (Ncr1) [Aspergillus fumigatus Af293]	XP_750887.1	KHQQQLCGR	1xCarbamidomethyl [C7]	Unique	16.6531	385.533	3	1.633	4.159e-06	1.1.1.1.1.1.1.1.1.1.-.1.-.1.1.1.1.1	169257	36721.5	61649.8	207434	297142	153129	105411	49625.1	36763.2	48479.6	57511	35802.6	7885.5	4884.3	68510.2	146980	83341.8	103739
High	XP_750887.1	patched sphingolipid transporter (Ncr1) [Aspergillus fumigatus Af293]	XP_750887.1	SQDDYIK		Unique	23.7053	434.706	2	1.033	4.564e-05	1.1.1.1.1.1.-.-.1.-.1.1.1.1.1.1.1.1	82408.9	39019.9	60468.2	680540	531127	121466	1251.83	3580.63	2789.43	178834	152535	152845	20350.6	11004	65097.9	143942	134984	125169
High	XP_750887.1	patched sphingolipid transporter (Ncr1) [Aspergillus fumigatus Af293]	XP_750887.1	TGPPVYFVTR		Unique	56.4205	568.808	2	1.731	3.394e-06	-.-.-.1.1.-.-.-.-.-.-.-.1.1.1.1.1.1	2417.02	2365.13	3283.23	346741	452219	503874	3073.43	11060.4	1174.95	7186.85	1673.79	3375.57	25201	26569.6	95600.1	97822.6	99076.7	142405
High	XP_750887.1	patched sphingolipid transporter (Ncr1) [Aspergillus fumigatus Af293]	XP_750887.1	TSHTPLRSQDDYIK		Unique	29.8343	554.281	3	1.445	4.159e-06	1.1.1.1.1.1.1.1.1.1.1.1.1.1.1.1.1.1	58046.3	9926.94	12181.1	333872	214422	23658.5	19718.8	15917.8	25906.9	20018.8	59681.9	29840.5	10839.9	4962.42	18396.1	46819.3	48368.9	54516.9
High	XP_750887.1	patched sphingolipid transporter (Ncr1) [Aspergillus fumigatus Af293]	XP_750887.1	WIEAPTDASCPLGGK	1xCarbamidomethyl [C10]	Unique	55.9972	801.385	2	2.315	1.902e-06	1.1.1.1.1.1.-.-.1.-.-.-.-.-.1.1.1.1	94032.9	26381.5	67422.7	610947	490064	91082	6396.18	11588.9	71271.5	2306.88	8479.27	9161.6	5741.2	2423.69	94820.2	93506.7	134948	136919
High	XP_750888.1	importin beta-4 subunit [Aspergillus fumigatus Af293]	XP_750888.1	AELIELVK		Unique	60.6432	457.782	2	1.178	1.262e-05	1.1.1.1.1.1.1.1.1.1.1.1.1.1.1.1.1.1	846751	303324	492540	282071	149144	503119	310674	522722	374579	325746	824798	680974	417891	97482.6	435131	449218	341080	346847
High	XP_750888.1	importin beta-4 subunit [Aspergillus fumigatus Af293]	XP_750888.1	AFQDIVPSMVAVLK		Unique	92.6343	759.423	2	2.48	1.902e-06	1.1.1.1.1.1.1.1.1.1.1.1.1.1.1.1.1.1	1.01907e+06	733520	787620	274377	182539	976424	621361	969889	1.02813e+06	440089	1.18595e+06	1.16842e+06	841097	173427	495655	597708	674482	676148
High	XP_750888.1	importin beta-4 subunit [Aspergillus fumigatus Af293]	XP_750888.1	AFQDIVPSMVAVLKDSIDQKQEDR		Unique	97.5312	683.854	4	3.563	1.902e-06	1.1.1.-.-.1.-.1.1.1.1.1.1.-.1.1.1.1	398072	387751	382660	1183.64	1140.13	6094.18	253936	308136	249780	200283	339778	284608	405109	243017	607840	275399	250961	320220
High	XP_750888.1	importin beta-4 subunit [Aspergillus fumigatus Af293]	XP_750888.1	ASVTDAMGEMSAAAGAER		Unique	57.1692	862.883	2	4.407	1.902e-06	1.1.1.1.1.1.1.1.1.1.1.1.1.1.1.1.1.1	2281366	1.51521e+06	2.04392e+06	125512	79845.5	2.654e+06	409752	363294	240424	189243	1.40044e+06	1.0954e+06	1.00585e+06	194988	1.18419e+06	998749	945675	1.01411e+06
High	XP_750888.1	importin beta-4 subunit [Aspergillus fumigatus Af293]	XP_750888.1	ATEEALHLDHSR		Unique	26.2305	460.229	3	2.406	1.902e-06	1.1.1.1.1.1.1.1.1.1.1.1.1.1.1.1.1.1	10115493	5482936	6.41794e+06	1.16094e+06	488988	8.69115e+06	3361286	3947354	4.10435e+06	2636205	9986868	7.30577e+06	4415008	786803	4865610	4.96372e+06	5.31558e+06	5257451
High	XP_750888.1	importin beta-4 subunit [Aspergillus fumigatus Af293]	XP_750888.1	ATEEALHLDHSRLK		Unique	31.4914	540.622	3	2.087	1.902e-06	-.-.-.-.-.1.1.1.1.1.1.1.-.-.-.1.1.1	6763.07	1330.76	1477.31	7131.38	1335.7	25127.2	139632	397010	540178	155412	1.22991e+06	755345	11089	3053.92	3023.46	147821	108836	192738
High	XP_750888.1	importin beta-4 subunit [Aspergillus fumigatus Af293]	XP_750888.1	ATEEALHLDHSRLKESTYIFWGAMSK		Unique	69.1786	755.879	4	3.328	1.902e-06	-.1.-.-.1.-.1.1.1.1.1.1.1.-.-.1.1.1	6599.29	6344.75	3441.38	7609.44	3847.86	2690.31	66997.6	24934.4	60008.5	42132.1	221385	150463	26781.4	5509.73	7322.92	10376.1	27300.5	11454.4
Medium	XP_750888.1	importin beta-4 subunit [Aspergillus fumigatus Af293]	XP_750888.1	ATVADINR		Unique	25.5818	430.235	2	0.316	0.001934	1.1.1.1.1.1.1.1.1.1.1.1.1.1.1.1.1.1	6.00823e+07	22449015	3.35521e+07	5.27305e+07	2.8962e+07	5.55812e+07	17665216	1.90007e+07	3.118e+07	12099536	5.17392e+07	3.55506e+07	1.84834e+07	7.10786e+06	2.27293e+07	2.96944e+07	3.33355e+07	3.11591e+07
High	XP_750888.1	importin beta-4 subunit [Aspergillus fumigatus Af293]	XP_750888.1	DLVGQEVIIAGR		Unique	60.3162	635.362	2	2.339	1.902e-06	1.1.1.-.1.1.1.1.1.1.1.1.1.1.1.1.1.1	2.06904e+06	1.32249e+06	1.89987e+06	928020	219403	2.55713e+06	844880	1.14927e+06	1.48521e+06	546957	2405407	1.79225e+06	1.05634e+06	321733	401512	1.36566e+06	1.23961e+06	1.38097e+06
High	XP_750888.1	importin beta-4 subunit [Aspergillus fumigatus Af293]	XP_750888.1	DSIDQKQEDR		Unique	17.292	411.862	3	1.815	1.902e-06	-.1.1.-.-.-.1.-.-.1.1.-.-.1.1.-.-.-	34876.6	67583.2	25320.1	3945.74	941.105	943.831	18808.3	5512.86	4139.16	23614.6	16052.1	14124.2	55046	38509.5	15786.3	3586.54	7861.54	2499.69
High	XP_750888.1	importin beta-4 subunit [Aspergillus fumigatus Af293]	XP_750888.1	EAIPLKDVLPVLVSILPLKNDYEENEPLYR		Unique	98.0924	870.732	4	3.673	1.902e-06	1.1.-.1.1.1.-.1.-.1.1.1.1.-.1.1.-.1	4.38321e+06	3.46907e+06	5.49423e+06	3.26432e+06	844026	3965172	4245.89	3880.73	4149.8	2.28943e+06	3581602	3.00637e+06	1.80965e+06	696026	1.2482e+06	2.15223e+06	1.40866e+06	970045
High	XP_750888.1	importin beta-4 subunit [Aspergillus fumigatus Af293]	XP_750888.1	EATGILQR		Unique	31.0209	444.251	2	1.04	4.564e-05	1.1.1.1.1.1.1.1.1.1.1.1.1.1.1.1.1.1	2.915e+06	2.36143e+06	2.1308e+06	2.35712e+06	1.31497e+06	3.15906e+06	1.59697e+06	2.22336e+06	2.20235e+06	1.20395e+06	5.13993e+06	3.45085e+06	1.87221e+06	785689	1.39432e+06	2.25332e+06	2248578	2.37022e+06
High	XP_750888.1	importin beta-4 subunit [Aspergillus fumigatus Af293]	XP_750888.1	EIAVEVIGDLVTHTK		Unique	83.8304	541.97	3	2.4	1.902e-06	1.1.1.1.1.1.1.1.1.1.1.1.1.1.1.1.1.1	726758	332243	425759	310277	226689	953236	482291	593727	728626	359364	998117	963498	271534	163758	251002	664531	697882	432504
High	XP_750888.1	importin beta-4 subunit [Aspergillus fumigatus Af293]	XP_750888.1	EQLLRSTMSEGSSLVR		Unique	51.7686	598.312	3	2.57	1.902e-06	1.-.-.-.-.-.1.1.1.1.1.1.-.-.-.1.-.1	34910.2	1941.3	1762.27	1783.94	2080.88	1978.79	89808.1	109452	79238.7	55064.1	261000	147233	5516.96	7860.7	1287.47	21631.6	22801.4	27423.7
High	XP_750888.1	importin beta-4 subunit [Aspergillus fumigatus Af293]	XP_750888.1	ESTYIFWGAMSK		Unique	75.8349	710.334	2	2.491	1.902e-06	1.1.-.1.-.-.1.1.1.1.1.1.1.1.1.1.-.1	636646	323964	677794	103952	1172.28	1089.66	445797	628125	540722	431677	1.08261e+06	815679	289145	55749.4	257437	513832	491758	502713
High	XP_750888.1	importin beta-4 subunit [Aspergillus fumigatus Af293]	XP_750888.1	EYPTILGR		Unique	50.3308	474.761	2	1.04	4.564e-05	1.1.1.1.1.1.1.1.1.1.1.1.1.1.1.1.1.-	522450	582758	345295	432098	240262	524959	428486	673172	607067	418990	1.00113e+06	830639	342864	72334.1	386667	671548	505713	516513
High	XP_750888.1	importin beta-4 subunit [Aspergillus fumigatus Af293]	XP_750888.1	FGEILMTATIK		Unique	71.4983	612.339	2	2.16	1.902e-06	1.1.1.1.1.1.1.1.1.1.1.1.1.1.1.1.1.1	602136	331218	313348	521065	244939	516227	1.15449e+06	896923	602627	688340	1.13313e+06	820073	195414	51577.2	197242	386325	344711	435090
High	XP_750888.1	importin beta-4 subunit [Aspergillus fumigatus Af293]	XP_750888.1	FLQQLQIVLNPAQGNVK		Unique	82.4395	637.367	3	3.37	1.902e-06	1.1.1.1.1.1.1.1.1.1.1.1.1.1.1.1.1.1	4.48819e+06	3305084	2.89419e+06	764342	396356	4.13314e+06	1.0182e+06	977296	1.64602e+06	901125	2.10259e+06	2.30951e+06	1.89813e+06	185854	1.5645e+06	1.5976e+06	1.37568e+06	1.39172e+06
High	XP_750888.1	importin beta-4 subunit [Aspergillus fumigatus Af293]	XP_750888.1	FSDIFALFSK		Unique	95.693	587.811	2	2.087	1.902e-06	1.1.1.1.1.1.1.1.1.1.1.1.1.1.1.1.1.1	591605	354604	471375	256028	135806	645204	325096	406332	530598	233371	649706	580833	464752	152432	278122	342294	407205	375365
High	XP_750888.1	importin beta-4 subunit [Aspergillus fumigatus Af293]	XP_750888.1	HWVSVQGAQKPQIR		Unique	37.834	545.302	3	3.177	1.902e-06	1.1.1.1.1.1.1.1.1.1.1.1.1.-.1.1.1.1	899122	764479	832803	201577	77794.1	1.11408e+06	324972	500285	432176	271014	683241	636745	836639	647603	323401	549610	383656	443999
High	XP_750888.1	importin beta-4 subunit [Aspergillus fumigatus Af293]	XP_750888.1	IGEQLTR		Unique	27.384	408.732	2	0.758	0.0002777	1.1.1.1.1.1.1.1.1.1.1.1.1.1.1.1.1.1	6.74653e+06	3.8884e+06	4.14793e+06	3.05561e+06	1.5302e+06	6139809	3215674	4311143	4.09666e+06	2.85148e+06	7.97799e+06	6441056	3.74741e+06	1.37307e+06	3.14944e+06	4022668	4018526	3.81101e+06
High	XP_750888.1	importin beta-4 subunit [Aspergillus fumigatus Af293]	XP_750888.1	IQGMRIGEQLTR		Unique	40.5354	467.926	3	1.148	1.62e-05	-.-.-.-.-.-.1.1.-.1.1.1.-.-.-.-.1.-	8273.01	5768.38	2498.78	4656.12	9265.72	3188.18	104793	165695	164128	158722	16723.7	10426.9	1427.09	7170.31	2346.32	2656.16	119260	2024.31
High	XP_750888.1	importin beta-4 subunit [Aspergillus fumigatus Af293]	XP_750888.1	KFGEILMTATIK		Unique	62.5618	676.387	2	3.315	1.902e-06	1.1.1.1.1.1.1.1.1.1.1.1.1.1.1.1.1.1	2.65956e+06	1.09791e+06	936073	1.63559e+06	448676	2.12279e+06	1.80338e+06	1.9848e+06	1.16275e+06	472805	2.32049e+06	1.80796e+06	273331	10885.1	285178	330266	738294	412620
High	XP_750888.1	importin beta-4 subunit [Aspergillus fumigatus Af293]	XP_750888.1	LADDLAEDLSAEHEK		Unique	50.5103	552.597	3	3.669	1.902e-06	1.1.1.1.1.1.1.1.1.1.1.1.1.1.1.1.1.1	2945843	2.37649e+06	3235900	286100	181536	4.00496e+06	899579	1512221	1.76159e+06	795600	2.4681e+06	3399092	2.10594e+06	223382	687653	2.24902e+06	1.19829e+06	1.08978e+06
High	XP_750888.1	importin beta-4 subunit [Aspergillus fumigatus Af293]	XP_750888.1	LADDLAEDLSAEHEKLMPLLFK		Unique	90.1444	833.433	3	4.56	1.902e-06	1.1.1.1.1.1.1.1.1.1.1.1.1.1.1.1.1.1	1.74533e+06	923112	622862	178707	136922	1.09284e+06	306984	323775	212669	510709	756228	537600	716159	9319.12	552293	538456	703398	664103
High	XP_750888.1	importin beta-4 subunit [Aspergillus fumigatus Af293]	XP_750888.1	LAMHLDSEEDVGPVR		Unique	51.1002	834.407	2	3.425	1.902e-06	1.1.1.1.1.1.1.1.1.1.1.1.1.1.1.1.1.1	546236	131207	390489	128020	69379.6	473015	227316	361644	511135	182107	939981	724992	147280	26470.6	140917	239833	337725	269122
High	XP_750888.1	importin beta-4 subunit [Aspergillus fumigatus Af293]	XP_750888.1	LAMHLDSEEDVGPVR	1xOxidation [M3]	Unique	38.6866	561.938	3	2.624	1.902e-06	1.1.1.1.1.1.-.-.-.-.1.1.1.1.1.-.-.-	96612.8	98317.6	115395	79642.6	40666.5	123530	5925.74	5637.58	7603.48	108859	122417	219103	117599	59184	91725.2	1991.33	6131.35	1138.43
High	XP_750888.1	importin beta-4 subunit [Aspergillus fumigatus Af293]	XP_750888.1	LESCLQMK	1xCarbamidomethyl [C4]	Unique	35.1581	504.746	2	1.498	4.159e-06	1.1.1.1.1.1.1.1.1.1.1.1.1.1.1.1.1.1	529183	368887	374374	507594	321406	538933	933786	1.34859e+06	1.20531e+06	865424	2.88039e+06	1.8185e+06	230849	33321.3	469444	723504	1.02654e+06	1.1627e+06
High	XP_750888.1	importin beta-4 subunit [Aspergillus fumigatus Af293]	XP_750888.1	LFKHPDFR		Unique	35.0375	530.29	2	0.996	6.099e-05	1.-.1.-.1.1.1.-.-.1.1.1.1.-.1.1.1.1	468142	238283	186140	80476	40620.1	417496	10615.5	4414.59	1470.31	89806.1	328553	761747	184362	345070	383733	309010	340526	314790
High	XP_750888.1	importin beta-4 subunit [Aspergillus fumigatus Af293]	XP_750888.1	LGDEDPQTK		Unique	19.1026	501.741	2	1.921	1.902e-06	1.1.1.1.1.1.1.1.1.1.1.1.1.1.1.1.1.1	10933497	5.66696e+06	6.31767e+06	10699811	6.3865e+06	9.8472e+06	3.47974e+06	4.67445e+06	3.68669e+06	2310465	7.76616e+06	6.33219e+06	4.01256e+06	1.16697e+06	6.32713e+06	5.62148e+06	5.80639e+06	6366891
High	XP_750888.1	importin beta-4 subunit [Aspergillus fumigatus Af293]	XP_750888.1	LGDEDPQTKSNAAYAVGR		Unique	33.2053	631.31	3	4.275	1.902e-06	1.1.1.1.1.1.1.1.1.1.1.1.1.1.1.1.1.1	1.31906e+06	251130	277093	765673	610768	420057	2.70275e+06	2.6132e+06	1.62055e+06	1.8595e+06	4.26372e+06	3.4046e+06	331013	177955	211476	1.36748e+06	1.25159e+06	1.36611e+06
High	XP_750888.1	importin beta-4 subunit [Aspergillus fumigatus Af293]	XP_750888.1	LKESTYIFWGAMSK		Unique	68.4317	554.285	3	2.401	1.902e-06	1.-.1.-.-.1.1.1.1.1.1.1.1.-.1.1.1.1	81226.7	75190.6	41719.4	5843.08	3214.64	64580.7	509404	569053	650238	473278	905448	834551	10982.8	9372.23	3120.35	255207	314219	227422
High	XP_750888.1	importin beta-4 subunit [Aspergillus fumigatus Af293]	XP_750888.1	LKESTYIFWGAMSKVYGEHFAPFLDGVVK		Unique	93.8287	830.677	4	1.347	4.159e-06	-.-.-.-.-.-.-.-.1.-.1.1.-.1.-.-.1.-	1392.54	7249.38	4001.26	2679.33	11449.5	4829.95	2117.93	941.491	136060	116205	275730	134034	8909.81	13392.9	2154.55	1506.26	49547.1	2082.71
High	XP_750888.1	importin beta-4 subunit [Aspergillus fumigatus Af293]	XP_750888.1	LLIHRLGDEDPQTK		Unique	38.7249	545.634	3	2.203	1.902e-06	1.1.1.1.1.1.1.1.1.1.1.1.1.1.1.1.1.1	574723	130339	190999	763197	547887	249369	515297	309747	40847.9	306627	233698	164967	239212	41670.6	160026	365053	414175	469521
High	XP_750888.1	importin beta-4 subunit [Aspergillus fumigatus Af293]	XP_750888.1	LMPLLFK		Unique	77.7851	431.267	2	1.017	5.092e-05	1.1.1.1.1.1.1.1.1.1.1.1.1.1.1.1.1.1	2.23194e+06	2.8913e+06	2.17373e+06	472846	346321	3.54815e+06	1.27741e+06	1.34763e+06	2.52395e+06	992625	5.05448e+06	3.16624e+06	1.60406e+06	238221	2.71428e+06	2.11354e+06	3147567	2880024
High	XP_750888.1	importin beta-4 subunit [Aspergillus fumigatus Af293]	XP_750888.1	LQDNATGCLSR	1xCarbamidomethyl [C8]	Unique	27.8345	617.796	2	2.351	1.902e-06	1.1.1.1.1.1.1.1.1.1.1.1.1.1.1.1.1.1	1.76101e+06	745012	809088	1.30064e+06	718115	1.2098e+06	1.74816e+06	2.13705e+06	1.43796e+06	1.65492e+06	3.26241e+06	2.44401e+06	627551	231824	691139	1.26958e+06	1.16827e+06	1.19954e+06
High	XP_750888.1	importin beta-4 subunit [Aspergillus fumigatus Af293]	XP_750888.1	LVEHSTADAEIVK		Unique	32.2829	471.252	3	2.414	1.902e-06	1.1.1.1.1.1.1.1.1.1.1.1.1.1.1.1.1.1	219581	117973	154281	137452	143453	191440	410953	640670	608485	355477	1.00999e+06	858451	97573.2	28837.2	194025	310406	483605	402962
High	XP_750888.1	importin beta-4 subunit [Aspergillus fumigatus Af293]	XP_750888.1	LVEHSTADAEIVKEYPTILGR		Unique	61.396	781.085	3	5.619	1.902e-06	1.1.1.1.1.1.1.1.1.1.1.1.1.1.1.1.1.1	6.75078e+06	2.71923e+06	3.60405e+06	2.86806e+06	1.88266e+06	6.06615e+06	3.48062e+06	3.99233e+06	3.65561e+06	1.99317e+06	8.08521e+06	6.13458e+06	1.63634e+06	330145	2.19326e+06	3.77223e+06	3.70646e+06	3.60399e+06
High	XP_750888.1	importin beta-4 subunit [Aspergillus fumigatus Af293]	XP_750888.1	LVEHSTADAEIVKEYPTILGRLESCLQMK	1xCarbamidomethyl [C25]	Unique	89.5375	833.432	4	2.036	1.902e-06	1.1.1.1.1.1.1.1.-.1.-.1.1.-.1.1.1.1	1.5179e+06	279030	151187	801627	411564	265073	1.20834e+06	734851	955881	789286	531253	234704	339190	170582	113778	516866	744700	415881
High	XP_750888.1	importin beta-4 subunit [Aspergillus fumigatus Af293]	XP_750888.1	MICQLYK	1xCarbamidomethyl [C3]	Unique	40.0845	478.241	2	1.046	4.364e-05	1.1.1.1.1.1.1.1.1.1.1.1.1.1.1.1.1.1	770485	614709	419357	543247	230513	764922	904324	1.39626e+06	1.36308e+06	681716	2.13282e+06	1.58532e+06	284193	73143.3	432185	721560	774929	801451
High	XP_750888.1	importin beta-4 subunit [Aspergillus fumigatus Af293]	XP_750888.1	MICQLYKWEDPNIR	1xCarbamidomethyl [C3]	Unique	62.5107	622.639	3	2.606	1.902e-06	1.1.1.1.1.1.1.1.1.1.1.1.1.-.1.1.1.1	1.04871e+06	619243	399407	640984	358998	605757	637331	783492	501342	690545	956282	883657	303011	637705	228897	544282	544247	658911
High	XP_750888.1	importin beta-4 subunit [Aspergillus fumigatus Af293]	XP_750888.1	MWTEEDDRATVADINR		Unique	48.0395	961.439	2	3.843	1.902e-06	1.1.1.1.1.1.1.1.1.1.1.1.1.1.1.1.1.1	1.08117e+07	5.29553e+06	5.0027e+06	7.65882e+06	4.31784e+06	7.63025e+06	3.42524e+06	3.39669e+06	2.60541e+06	2.12734e+06	5.44265e+06	4.9215e+06	3.57875e+06	764006	4.07487e+06	4.19753e+06	4.62974e+06	4.54079e+06
High	XP_750888.1	importin beta-4 subunit [Aspergillus fumigatus Af293]	XP_750888.1	MWTEEDDRATVADINR	1xOxidation [M1]	Unique	46.5679	646.627	3	2.652	1.902e-06	1.1.1.1.1.1.1.1.1.1.1.1.1.1.1.1.1.1	687526	435009	352739	224297	329947	442490	227183	270648	142951	134243	276695	290103	286805	169675	255176	239642	250487	195144
High	XP_750888.1	importin beta-4 subunit [Aspergillus fumigatus Af293]	XP_750888.1	MWTEEDDRATVADINRNMAENLR		Unique	63.9579	688.321	4	1.163	1.379e-05	1.1.1.1.1.1.1.1.1.1.1.1.1.-.1.1.1.1	954589	226699	121077	779114	296624	276338	2.10927e+06	1978629	1.4098e+06	852585	2.14388e+06	2.19117e+06	335736	124249	129297	1.03056e+06	806730	902241
High	XP_750888.1	importin beta-4 subunit [Aspergillus fumigatus Af293]	XP_750888.1	NLASAMQEYKGEEDGPTIDIMK		Unique	68.3941	814.051	3	4.064	1.902e-06	1.1.1.-.-.1.1.1.1.1.1.1.1.1.1.1.1.1	3551328	2.96661e+06	2.54332e+06	3838.43	1115.15	9713.98	953550	1.58047e+06	1.88145e+06	1.12201e+06	4.1332e+06	3.19349e+06	2.27064e+06	267182	2112629	1.93108e+06	1.92084e+06	2.05163e+06
High	XP_750888.1	importin beta-4 subunit [Aspergillus fumigatus Af293]	XP_750888.1	NMAENLR		Unique	26.3049	424.208	2	0.958	8.139e-05	1.1.1.1.1.1.1.1.1.1.1.1.1.1.1.1.1.1	1.29978e+07	4.76425e+06	6.9956e+06	12051614	8.1009e+06	9.37791e+06	3.81844e+06	4.17316e+06	3134947	2.17299e+06	7.75711e+06	6.40064e+06	4.50445e+06	1.03856e+06	4.78604e+06	5.56746e+06	5.88795e+06	5.88043e+06
High	XP_750888.1	importin beta-4 subunit [Aspergillus fumigatus Af293]	XP_750888.1	NMAENLR	1xOxidation [M2]	Unique	22.0347	432.206	2	1.069	3.105e-05	1.1.1.1.1.1.1.1.1.1.1.1.1.1.1.1.1.1	449828	359153	243894	334319	192259	367850	182623	160442	121761	105666	74892.3	172002	208501	79651.9	168500	212731	183167	234384
High	XP_750888.1	importin beta-4 subunit [Aspergillus fumigatus Af293]	XP_750888.1	QASLHAVAR		Unique	21.4417	476.77	2	1.505	4.159e-06	1.1.1.-.-.1.1.1.1.1.1.1.1.1.1.1.1.1	2522766	1.1824e+06	1.68401e+06	1416.69	11366.8	10028.8	1.18607e+06	1.695e+06	1.85679e+06	1.31483e+06	6.01134e+06	3.29451e+06	1.12047e+06	235030	1.05622e+06	1.46314e+06	1.48244e+06	1.60597e+06
High	XP_750888.1	importin beta-4 subunit [Aspergillus fumigatus Af293]	XP_750888.1	RAELIELVK		Unique	52.9709	535.832	2	2.034	1.902e-06	1.1.1.1.1.1.1.1.1.1.1.1.1.1.1.1.1.1	1.78099e+06	757654	1.05454e+06	1.33333e+06	665302	1.46856e+06	1.24783e+06	2.13318e+06	2.22204e+06	777211	3.83744e+06	3.22353e+06	866026	251138	991651	1.07009e+06	1.38834e+06	1269949
High	XP_750888.1	importin beta-4 subunit [Aspergillus fumigatus Af293]	XP_750888.1	RSTISTLHR		Unique	19.6605	535.807	2	1.043	4.564e-05	1.1.1.1.1.1.1.1.1.1.1.1.1.1.1.1.1.1	1.18502e+06	500663	497934	1.78038e+06	1.20356e+06	894748	621065	607841	517328	393606	1.62825e+06	1.05594e+06	416119	58062.9	552962	615104	781119	821403
High	XP_750888.1	importin beta-4 subunit [Aspergillus fumigatus Af293]	XP_750888.1	SAYLPYFEK		Unique	61.1889	559.282	2	1.69	3.394e-06	1.1.1.1.1.1.1.1.1.1.1.1.1.1.1.1.1.1	4.86382e+06	2.12189e+06	2.46642e+06	1.46683e+06	806661	4.0038e+06	1.84422e+06	2681670	2.1084e+06	1.52857e+06	4.13803e+06	3.32964e+06	1.91841e+06	432073	1.88411e+06	2.31124e+06	2.29333e+06	2.25662e+06
High	XP_750888.1	importin beta-4 subunit [Aspergillus fumigatus Af293]	XP_750888.1	SLVNKHWVSVQGAQKPQIR		Unique	44.7477	725.743	3	5.81	1.902e-06	1.1.1.1.1.1.1.1.1.1.1.1.1.-.1.1.1.1	1.93691e+06	562111	890564	549163	284568	1.13758e+06	566521	563443	302990	328571	1240810	773907	604751	1.05873e+06	358058	704848	655586	807916
High	XP_750888.1	importin beta-4 subunit [Aspergillus fumigatus Af293]	XP_750888.1	SNAAYAVGR		Unique	23.8125	454.733	2	1.69	3.394e-06	1.1.1.1.1.1.1.1.1.1.1.1.1.1.1.1.1.1	1.1944e+07	5.62648e+06	4.70709e+06	1.11424e+07	6.87208e+06	9509605	1.52329e+06	3.72483e+06	2.19533e+06	1.8447e+06	8.11999e+06	5.80829e+06	3.72586e+06	1.75069e+06	4.24309e+06	3.66566e+06	6.16662e+06	4.14452e+06
High	XP_750888.1	importin beta-4 subunit [Aspergillus fumigatus Af293]	XP_750888.1	STISTLHR		Unique	23.1243	457.756	2	1.066	3.219e-05	1.1.1.1.1.1.1.1.1.1.1.1.1.1.1.1.1.1	9.16526e+06	3896054	3.58625e+06	9542269	4808288	6.31284e+06	1.4667e+06	1.74444e+06	1.22763e+06	1.02928e+06	2844783	2.33146e+06	2.75931e+06	1.01999e+06	3923626	3.91126e+06	3.82519e+06	4.36365e+06
High	XP_750888.1	importin beta-4 subunit [Aspergillus fumigatus Af293]	XP_750888.1	STMSEGSSLVR		Unique	33.9119	577.279	2	1.916	1.902e-06	1.1.1.1.1.1.-.1.-.-.-.1.1.1.1.1.1.1	1.35268e+06	545733	725389	353257	345114	1.2183e+06	5660.38	82589.9	10135.9	2077.08	1173.32	130707	718794	185575	618870	427631	357277	294477
High	XP_750888.1	importin beta-4 subunit [Aspergillus fumigatus Af293]	XP_750888.1	SYAMLFAIAEETGQMAK		Unique	95.1498	620.967	3	2.757	1.902e-06	1.1.1.1.1.1.1.1.1.1.1.1.1.1.1.1.1.1	1.06572e+06	770962	710510	1074478	492013	983865	959510	1.24024e+06	668325	854912	1.24535e+06	1.16455e+06	604825	122961	437175	695200	807600	715062
High	XP_750888.1	importin beta-4 subunit [Aspergillus fumigatus Af293]	XP_750888.1	TALHIVTELGDTSSDDDDITPAR		Unique	63.7803	814.726	3	4.562	1.902e-06	1.1.1.1.1.1.1.1.1.1.1.1.1.1.1.1.1.1	4.36272e+06	2.28064e+06	3.30548e+06	1027649	943773	3.44797e+06	1.54499e+06	1.23338e+06	1.70647e+06	1.22183e+06	2.56014e+06	2.73883e+06	2.25563e+06	565430	1.9136e+06	1.95386e+06	1.32849e+06	1.80474e+06
High	XP_750888.1	importin beta-4 subunit [Aspergillus fumigatus Af293]	XP_750888.1	TIEQVLPLAEHPYEGVR		Unique	66.5697	651.015	3	2.805	1.902e-06	1.1.1.1.1.1.1.1.1.1.1.1.1.1.1.1.1.1	965726	558996	428985	264638	257356	575896	509310	527973	582632	412049	932597	830001	328914	59713.5	562671	474055	452412	567992
High	XP_750888.1	importin beta-4 subunit [Aspergillus fumigatus Af293]	XP_750888.1	TIEQVLPLAEHPYEGVRR		Unique	60.7618	703.048	3	2.553	1.902e-06	1.1.1.1.1.1.1.1.1.1.1.1.1.1.1.1.1.1	7120204	3.94439e+06	2.52306e+06	2.64766e+06	1.29381e+06	5.02887e+06	2.05056e+06	2.10687e+06	1.07166e+06	1.83281e+06	2.9437e+06	2.6466e+06	2.74123e+06	169862	2.3227e+06	2.37969e+06	2.38318e+06	2.39079e+06
High	XP_750888.1	importin beta-4 subunit [Aspergillus fumigatus Af293]	XP_750888.1	TILRYAGSTEALER		Unique	46.2978	527.286	3	0.85	0.0001646	-.-.-.-.-.-.1.1.1.1.1.1.-.-.-.1.1.1	1292.67	986.787	1962.22	1618.9	3429.92	2278.65	924239	1.61262e+06	983863	820034	855865	960798	1908.71	1041.56	7034.41	435491	461365	353272
High	XP_750888.1	importin beta-4 subunit [Aspergillus fumigatus Af293]	XP_750888.1	TIRDPESEEVR		Unique	25.8777	444.225	3	2.438	1.902e-06	1.1.1.1.1.1.1.1.1.1.1.1.1.1.1.1.1.1	1.45395e+06	839085	1.05623e+06	481959	422481	1.80847e+06	270918	475166	954530	482601	1.62266e+06	1.71739e+06	1.33041e+06	285957	1.40737e+06	1.00347e+06	900602	1.04523e+06
High	XP_750888.1	importin beta-4 subunit [Aspergillus fumigatus Af293]	XP_750888.1	TIRDPESEEVRVNTLLALSK		Unique	65.6349	757.417	3	2.568	1.902e-06	1.1.1.1.1.1.1.1.1.1.1.1.1.1.1.1.1.1	968566	545519	809586	366718	345714	974124	744098	901161	764595	580833	1.31986e+06	1.46345e+06	518856	94864.8	472192	658675	645279	706333
High	XP_750888.1	importin beta-4 subunit [Aspergillus fumigatus Af293]	XP_750888.1	TQAISFLMQCVQYR	1xCarbamidomethyl [C10]	Unique	80.4713	582.289	3	2.513	1.902e-06	1.1.1.1.1.1.1.1.1.1.1.1.1.1.1.1.1.1	46261.6	24646.1	22164.1	9252.26	3149.62	29752.9	57824.8	73281.2	93621.4	57324.2	85858.7	106904	39334	16686.7	9530.13	41015.2	34739.6	33928.3
High	XP_750888.1	importin beta-4 subunit [Aspergillus fumigatus Af293]	XP_750888.1	VNTLLALSK		Unique	54.4584	479.8	2	1.681	3.394e-06	1.1.1.1.1.1.1.1.1.1.1.1.1.1.1.1.1.1	2.87352e+06	1.28939e+06	2266866	1.29872e+06	502265	2.48118e+06	1.00152e+06	1.63562e+06	1.79603e+06	1.19696e+06	2.37477e+06	2.43322e+06	1.69003e+06	585081	1.36789e+06	1.92292e+06	1.543e+06	1.61512e+06
High	XP_750888.1	importin beta-4 subunit [Aspergillus fumigatus Af293]	XP_750888.1	VRQASLHAVAR		Unique	21.6164	403.239	3	1.796	1.902e-06	1.1.1.-.-.1.1.1.1.1.1.1.1.1.-.1.1.1	115517	8507.28	30671.4	1267.7	4211.32	48746.1	61213.5	119794	99795	52379.8	318233	158235	18341.1	3949.21	4643.28	62840.1	75611.7	39004.5
High	XP_750888.1	importin beta-4 subunit [Aspergillus fumigatus Af293]	XP_750888.1	VSRLQDNATGCLSR	1xCarbamidomethyl [C11]	Unique	30.2555	526.267	3	3.24	1.902e-06	1.1.1.1.1.1.1.1.1.1.1.1.1.1.1.1.1.1	680870	112211	115204	505284	362191	157871	426527	477494	263863	406701	685152	130106	198271	78228.2	130774	247447	294611	241567
High	XP_750888.1	importin beta-4 subunit [Aspergillus fumigatus Af293]	XP_750888.1	VYGEHFAPFLDGVVK		Unique	75.4641	559.959	3	3.652	1.902e-06	1.1.1.1.1.1.1.1.1.1.1.1.1.1.1.1.1.1	9.9303e+06	9.52642e+06	7.71777e+06	2.84542e+06	962974	9.3809e+06	5.82246e+06	7.20488e+06	8.77721e+06	6.31927e+06	1.98239e+07	1.40203e+07	7.63541e+06	493505	6.48404e+06	6.67558e+06	6.34828e+06	7.17106e+06
High	XP_750888.1	importin beta-4 subunit [Aspergillus fumigatus Af293]	XP_750888.1	WEDPNIR		Unique	38.1405	465.227	2	1.13	1.842e-05	1.1.1.1.1.1.1.1.1.1.1.1.1.1.1.1.1.1	2.58758e+06	1428152	1.83753e+06	1.41463e+06	781951	2658545	1.85186e+06	2.88106e+06	2.91614e+06	1.37084e+06	5.68053e+06	3.90669e+06	1.13788e+06	362792	1.18431e+06	2.10399e+06	2.17542e+06	2.00478e+06
High	XP_750888.1	importin beta-4 subunit [Aspergillus fumigatus Af293]	XP_750888.1	WKPGLPLQVEPAK		Unique	61.1751	488.285	3	2.679	1.902e-06	1.1.1.1.1.1.1.1.1.1.1.1.1.1.1.1.1.1	3.18066e+06	932725	1.59476e+06	2.31e+06	1.36584e+06	1.98419e+06	2.58227e+06	3.9596e+06	2.9035e+06	1.62006e+06	3.97716e+06	3.653e+06	1160183	269975	1.33959e+06	2.22449e+06	2.64159e+06	2.01815e+06
High	XP_750888.1	importin beta-4 subunit [Aspergillus fumigatus Af293]	XP_750888.1	WKPGLPLQVEPAKEVK		Unique	59.0727	607.021	3	3.821	1.902e-06	1.1.1.1.1.1.1.1.1.1.1.1.1.1.1.1.1.1	4.26906e+06	2.81775e+06	2.09521e+06	5.34708e+06	3153929	3.36945e+06	4.46832e+06	3.83257e+06	3.35005e+06	3.05997e+06	8.01591e+06	4.34317e+06	1.62812e+06	276602	2.44228e+06	3.08418e+06	3.43076e+06	3.42997e+06
High	XP_750888.1	importin beta-4 subunit [Aspergillus fumigatus Af293]	XP_750888.1	WKPGLPLQVEPAKEVKK		Unique	52.3783	649.719	3	2.777	1.902e-06	1.1.1.1.1.1.1.1.1.1.1.1.1.1.1.1.1.1	3.82878e+06	1.83349e+06	1.31971e+06	3.9254e+06	2.59429e+06	2.65424e+06	3.03206e+06	3.3921e+06	1.62282e+06	2.49391e+06	3.91636e+06	3.76536e+06	1.45882e+06	5211.61	1.17838e+06	2.36063e+06	2.55396e+06	2.48377e+06
High	XP_750888.1	importin beta-4 subunit [Aspergillus fumigatus Af293]	XP_750888.1	YAGSTEALER		Unique	28.6121	548.767	2	1.884	1.902e-06	1.1.1.1.1.1.1.1.1.1.1.1.1.1.1.1.1.1	1.12527e+07	5.68718e+06	5.89186e+06	1.03748e+07	7.35389e+06	9.30579e+06	7.46133e+06	9.78589e+06	6.67058e+06	5.82144e+06	1.15637e+07	1.11833e+07	5.78463e+06	1.7194e+06	5776687	7.61674e+06	8.18333e+06	8.3289e+06
High	XP_750888.1	importin beta-4 subunit [Aspergillus fumigatus Af293]	XP_750888.1	YCGPSLIANETTLHNVIQMVTDIITK	1xCarbamidomethyl [C2]	Unique	98.6818	733.629	4	4.528	1.902e-06	1.1.1.1.-.-.1.1.1.1.1.1.1.-.1.1.1.-	2.85319e+06	1.60661e+06	667900	4469.81	999.827	1246.19	2.15199e+06	3.83437e+06	2.32844e+06	199726	4.5887e+06	3.92782e+06	260280	144606	121975	373328	185292	242519
High	XP_750888.1	importin beta-4 subunit [Aspergillus fumigatus Af293]	XP_750888.1	YCGPSLIANETTLHNVIQMVTDIITK	1xCarbamidomethyl [C2]; 1xOxidation [M19]	Unique	98.279	737.628	4	5.053	1.902e-06	1.1.-.-.1.-.1.1.1.1.1.1.-.-.1.1.-.-	73610.8	32653	35386.6	6859.12	21222	10162.3	46555.6	47789.3	24511.6	10166.5	24166.6	32515.7	7047.14	6072.2	7389.68	33411.9	1598.04	7689.56
High	XP_750888.1	importin beta-4 subunit [Aspergillus fumigatus Af293]	XP_750888.1	YCGPSLIANETTLHNVIQMVTDIITKK	1xCarbamidomethyl [C2]	Unique	98.4238	765.653	4	5.007	1.902e-06	1.1.1.1.-.1.1.1.1.1.1.1.-.-.-.1.1.1	848184	407136	242403	555138	671592	542973	661011	692255	438930	453493	801582	729870	5579.13	989.392	1422.59	196621	128057	36927.3
High	XP_750888.1	importin beta-4 subunit [Aspergillus fumigatus Af293]	XP_750888.1	YQPYVEPLMR		Unique	59.2719	648.326	2	1.076	2.875e-05	1.1.1.1.1.1.1.1.1.1.1.1.1.1.1.1.1.1	4354172	2.93712e+06	2.661e+06	573067	293543	4.12893e+06	2.24535e+06	2.60167e+06	2.90053e+06	1.87664e+06	6979942	4.91489e+06	1.84208e+06	315919	2.65762e+06	2.69287e+06	3.13737e+06	3.21589e+06
High	XP_750888.1	importin beta-4 subunit [Aspergillus fumigatus Af293]	XP_750888.1	YQPYVEPLMR	1xOxidation [M9]	Unique	48.9579	656.323	2	0.631	0.0005065	1.1.1.-.1.1.1.1.1.1.1.1.-.1.1.1.1.1	414189	266602	409544	343198	220998	326920	236979	275460	376733	100488	402723	335069	135243	57222.1	196395	248360	348593	410459
High	XP_750890.1	C6 transcription factor [Aspergillus fumigatus Af293]	XP_750890.1	VAYSHSGVSAWR		Unique	35.6738	440.554	3	1.705	3.394e-06	1.1.1.1.1.1.1.-.-.-.1.-.1.1.1.1.1.1	87276.8	34456.6	58433.1	131761	119573	60525.3	5003.07	2308.26	3815.18	1791.83	7247.88	6370.74	39741.4	12779.7	45186.2	50485.8	56990.8	44404.1
High	XP_750893.1	fructosyl amine: oxygen oxidoreductase [Aspergillus fumigatus Af293]	XP_750893.1	EAETRVRALLK		Unique	29.0383	429.258	3	0.708	0.0003527	-.-.-.-.-.-.1.1.1.1.1.1.-.-.-.1.1.1	9308.03	2154.76	6562.67	948.341	1649.59	1035.28	60675.1	46105	111650	33841.3	149981	68999.1	1916.61	1008.48	2205.88	33352	29167.9	33759.3
High	XP_750893.1	fructosyl amine: oxygen oxidoreductase [Aspergillus fumigatus Af293]	XP_750893.1	NALVAAAR		Unique	27.2421	393.235	2	1.2	1.144e-05	1.1.1.1.1.1.1.1.1.1.1.1.1.1.1.1.1.1	37406.3	23833.3	27392.3	141070	157006	42154.5	58149.7	72009.6	44883.7	38288.5	107684	70550.3	13703.2	7367.01	31376.6	66439.1	64857.7	64991.6
High	XP_750895.1	F-actin capping protein alpha subunit [Aspergillus fumigatus Af293]	XP_750895.1	AFVQMAEGAFK		Unique	63.3596	599.8	2	2.358	1.902e-06	1.1.1.1.1.1.1.1.1.1.1.1.1.1.1.1.1.1	868034	556781	685223	5.95485e+06	3.87563e+06	3.15421e+06	1.14313e+06	356663	2.32804e+06	403008	2.83869e+06	2.81445e+06	2.12663e+06	186756	3.35785e+06	1.7754e+06	1.40891e+06	1.86366e+06
High	XP_750895.1	F-actin capping protein alpha subunit [Aspergillus fumigatus Af293]	XP_750895.1	DYQEELNR		Unique	29.2798	533.744	2	1.384	4.159e-06	1.1.1.1.1.1.1.1.1.1.1.1.1.1.1.1.1.1	181144	83278.5	155776	682085	555821	665865	209194	200037	421087	137556	715225	519048	408960	46632.6	601568	390542	412850	448188
High	XP_750895.1	F-actin capping protein alpha subunit [Aspergillus fumigatus Af293]	XP_750895.1	HAAEHYPNCSYGVYPTEDDTAVAILLVANR	1xCarbamidomethyl [C9]	Unique	82.551	837.4	4	2.773	1.902e-06	-.1.-.1.-.1.-.-.-.-.-.1.1.1.1.1.-.-	4333.5	138291	1692.14	722252	430110	295872	1282.24	10218.1	3356.94	1936.14	1245.08	151642	173223	12331.9	80333	99302.5	1617.15	3451.41
High	XP_750895.1	F-actin capping protein alpha subunit [Aspergillus fumigatus Af293]	XP_750895.1	IAAAERDYQEELNR		Unique	35.8087	839.413	2	2.908	1.902e-06	1.1.1.1.1.1.1.1.1.1.1.1.1.1.1.1.1.1	1.67893e+06	728619	975448	7.38564e+06	5.49145e+06	4.62712e+06	1.59946e+06	1.47953e+06	2.66473e+06	1.12147e+06	5.01476e+06	3.25671e+06	2.31347e+06	304532	3.75506e+06	2.7044e+06	2.82294e+06	3.067e+06
High	XP_750895.1	F-actin capping protein alpha subunit [Aspergillus fumigatus Af293]	XP_750895.1	IAAAERDYQEELNRAFVQMAEGAFK		Unique	91.3551	715.104	4	2.21	1.902e-06	1.1.1.1.1.1.1.1.1.1.1.1.1.-.1.1.1.1	226257	90655.4	65705	1.03852e+06	513979	378485	224068	158212	127484	189759	261593	214542	418605	530469	256745	200716	249337	260353
High	XP_750895.1	F-actin capping protein alpha subunit [Aspergillus fumigatus Af293]	XP_750895.1	LGQDISGGK		Unique	22.0129	437.735	2	1.716	3.394e-06	1.1.1.1.1.1.1.1.1.1.1.1.1.1.1.1.1.1	1.27384e+06	703774	1.06231e+06	2.95362e+06	2.46741e+06	4503371	1.04564e+06	961913	1.78884e+06	727138	3.44871e+06	2105536	2378289	270716	3.5953e+06	2.31937e+06	2.05046e+06	2.17598e+06
High	XP_750895.1	F-actin capping protein alpha subunit [Aspergillus fumigatus Af293]	XP_750895.1	LGQDISGGKGR		Unique	19.6806	544.297	2	2.102	1.902e-06	1.-.-.1.1.-.1.1.1.1.1.1.1.1.1.1.1.1	3768.12	1226.21	7189.49	939206	689634	697395	360713	254658	278033	237285	802392	471481	400732	79407	554131	342390	427609	480007
High	XP_750895.1	F-actin capping protein alpha subunit [Aspergillus fumigatus Af293]	XP_750895.1	LPGASQEVIVSEFNK		Unique	62.8142	809.428	2	4.097	1.902e-06	-.-.-.1.-.1.-.-.-.-.-.-.1.1.1.-.-.-	1730.38	4957.9	9568.78	381640	493944	1.07026e+06	5139.27	7343.06	1692.5	9895.47	2419.92	2519.94	891620	77919.8	1.34545e+06	8682.39	1727.3	2790.41
High	XP_750895.1	F-actin capping protein alpha subunit [Aspergillus fumigatus Af293]	XP_750895.1	LPGASQEVIVSEFNKIEGNR		Unique	73.3025	729.718	3	3.348	1.902e-06	-.1.-.1.1.1.-.-.-.-.-.-.1.1.1.1.1.1	5050.83	1530.18	2278.26	1.05137e+06	888357	1922693	1468.2	2519.63	3190.18	2042.93	3038.62	5483.35	1.28724e+06	59892.2	1616655	691507	275293	496007
High	XP_750895.1	F-actin capping protein alpha subunit [Aspergillus fumigatus Af293]	XP_750895.1	QKVEWEK		Unique	23.3184	473.753	2	1.125	1.842e-05	1.-.1.1.1.1.1.1.1.1.1.1.1.1.1.1.1.1	156398	198126	96018.8	475080	261487	428724	96242.2	115849	226064	37597.1	427660	360036	164329	36494.1	174562	202824	260918	169764
High	XP_750895.1	F-actin capping protein alpha subunit [Aspergillus fumigatus Af293]	XP_750895.1	QLTTVKLPGASQEVIVSEFNKIEGNR		Unique	80.2868	715.141	4	3.159	1.902e-06	1.1.1.1.1.1.1.1.-.-.1.-.1.-.1.-.-.-	206570	138008	135305	554674	246380	586282	227250	231735	302632	1469.61	4898.47	3316.62	419729	797660	524840	6122.25	1126.44	7404.57
Medium	XP_750895.1	F-actin capping protein alpha subunit [Aspergillus fumigatus Af293]	XP_750895.1	RQLPITR		Unique	25.0201	442.277	2	0.421	0.001257	1.1.1.1.1.1.1.1.1.1.1.1.1.1.1.1.1.1	297379	85723.6	131790	1.27864e+06	1049500	672867	320240	278448	397292	238726	950867	528102	373039	83982.5	499540	473248	582106	512318
High	XP_750895.1	F-actin capping protein alpha subunit [Aspergillus fumigatus Af293]	XP_750895.1	SIYRVPVSESTTVSGK		Unique	42.8455	855.457	2	3.748	1.902e-06	1.1.1.1.1.1.1.1.1.1.1.1.1.1.1.1.1.1	302762	189735	92948.2	3.99812e+06	3.06609e+06	1.34056e+06	487814	373989	362702	286842	1.27341e+06	937648	791221	153884	1.37142e+06	838709	1.03955e+06	1.28465e+06
High	XP_750895.1	F-actin capping protein alpha subunit [Aspergillus fumigatus Af293]	XP_750895.1	VGGYRLGQDISGGK		Unique	37.4956	469.584	3	1.889	1.902e-06	1.1.1.1.1.1.-.-.-.-.-.-.1.1.1.1.1.1	47151.7	9273.12	12252.8	142348	92703.4	54357.1	4678.21	1001.2	1128.6	4018.62	1316.44	6095.82	64269.9	24982.4	53076.1	45676.2	71117.2	53563.4
High	XP_750895.1	F-actin capping protein alpha subunit [Aspergillus fumigatus Af293]	XP_750895.1	VGGYRLGQDISGGKGR		Unique	34.1696	540.626	3	0.803	0.0002215	-.-.-.1.1.-.-.-.-.1.-.-.1.-.1.1.1.-	4419.02	2748.95	7464.78	156103	172152	196909	2028.16	2275.53	3309.93	36829.7	7302.51	1583.72	65344.6	97266.3	58029.6	42748.9	65827.6	53777.5
High	XP_750895.1	F-actin capping protein alpha subunit [Aspergillus fumigatus Af293]	XP_750895.1	VPVSESTTVSGK		Unique	25.4102	595.817	2	2.389	1.902e-06	1.1.1.1.1.1.1.1.1.-.-.1.1.1.1.1.1.1	551116	354120	455348	3.03862e+06	2.42367e+06	1.71684e+06	126814	138146	182906	2533.05	2335.99	3909.43	1.14436e+06	180186	1.62067e+06	915218	908834	813818
High	XP_750895.1	F-actin capping protein alpha subunit [Aspergillus fumigatus Af293]	XP_750895.1	YSPNNFWNGR		Unique	52.2676	627.786	2	1.893	1.902e-06	1.1.1.1.1.1.-.-.-.-.-.-.1.1.1.1.1.1	380542	251474	257454	2.16174e+06	1.85072e+06	1.07624e+06	1129.94	3838.05	4090.31	7280.03	1667.86	955.657	700928	116600	1.03795e+06	457359	586651	703226
High	XP_750896.1	PEX11 domain protein [Aspergillus fumigatus Af293]	XP_750896.1	APHAPSTTPSAIK		Unique	28.1773	426.566	3	2.242	1.902e-06	1.1.1.1.1.1.1.1.1.1.1.1.1.1.1.1.1.1	1205031	672357	843508	944187	915596	1.38378e+06	253275	365430	487333	104655	686878	763000	404969	89616.9	536514	664100	632894	695884
High	XP_750896.1	PEX11 domain protein [Aspergillus fumigatus Af293]	XP_750896.1	QAEGSGPLMK		Unique	27.4531	509.255	2	2.073	1.902e-06	1.1.1.1.1.1.1.1.1.1.1.1.1.1.1.1.1.1	1.26797e+06	538507	844032	1.50535e+06	1.13879e+06	1.45176e+06	147080	757141	469371	226818	1.5565e+06	1.35426e+06	624232	162407	786673	1.05904e+06	1.14773e+06	1.00654e+06
High	XP_750896.1	PEX11 domain protein [Aspergillus fumigatus Af293]	XP_750896.1	QAEGSGPLMKR		Unique	23.3687	391.873	3	1.839	1.902e-06	1.1.1.1.1.1.1.1.1.1.-.1.1.1.1.1.1.1	183048	112291	82777.1	1.10843e+06	785288	117660	237601	115366	254048	113571	107420	186331	119860	36910.5	61320.2	177300	159535	138761
High	XP_750896.1	PEX11 domain protein [Aspergillus fumigatus Af293]	XP_750896.1	QFSNFTR		Unique	33.5992	450.222	2	1.343	4.159e-06	1.1.1.1.1.1.1.-.1.1.1.1.1.1.1.1.1.1	817908	534014	636118	880983	757095	755649	89839.3	100736	126021	72498.6	231037	219856	357386	113670	568702	314207	349535	281235
High	XP_750896.1	PEX11 domain protein [Aspergillus fumigatus Af293]	XP_750896.1	SQLALTR		Unique	31.2932	394.735	2	0.745	0.0002938	1.1.1.1.1.1.1.1.1.1.1.1.1.1.1.1.1.1	1.25881e+06	735948	784999	1.73606e+06	1.48919e+06	1.11224e+06	576797	607892	739476	304741	975576	966658	278954	209524	573271	868713	847400	913987
High	XP_750897.1	conserved hypothetical protein [Aspergillus fumigatus Af293]	XP_750897.1	AYTSVQTGR		Unique	21.8446	491.751	2	1.291	5.371e-06	1.1.1.-.-.1.-.-.1.-.-.1.1.1.1.1.1.1	295597	201238	134115	5036.93	4175.29	6030.73	2200.41	1522.97	31997.4	1136.35	6440.05	26584.7	82745	53774.5	196163	93632.3	94606.4	71428
High	XP_750897.1	conserved hypothetical protein [Aspergillus fumigatus Af293]	XP_750897.1	ITTATPSK		Unique	18.9856	409.735	2	1.239	7.854e-06	1.1.1.1.1.1.1.1.1.1.1.1.1.1.1.1.1.1	170467	99051.8	103202	127076	70949.3	161642	76516.8	109258	59948.3	42903.9	141341	141598	90691.4	49731.6	134672	103190	93420.3	98403.2
High	XP_750897.1	conserved hypothetical protein [Aspergillus fumigatus Af293]	XP_750897.1	TMGREELEGYWLNPHIEEMLR		Unique	84.6724	651.565	4	2.491	1.902e-06	-.1.-.1.-.1.-.-.-.-.-.-.1.-.1.1.1.1	5428.7	5953.58	1275.21	204914	163884	324514	7046.01	8102.93	9896.09	5135.62	7777.31	10682.4	98557.5	118383	112560	121401	87574	121339
High	XP_750897.1	conserved hypothetical protein [Aspergillus fumigatus Af293]	XP_750897.1	VVDDRPLK		Unique	22.1129	471.274	2	1.15	1.62e-05	1.1.1.1.1.1.1.1.1.1.1.1.1.1.1.1.1.1	159785	105033	126276	150464	130865	198221	109277	161995	147182	59443.5	375838	195771	72197.7	20641.4	227148	157806	169744	188519
High	XP_750910.1	guanine deaminase [Aspergillus fumigatus Af293]	XP_750910.1	QAFVVSTAR		Unique	37.1282	489.772	2	1.434	4.159e-06	1.1.-.1.1.1.1.1.1.1.1.1.1.-.1.1.1.1	44473.7	20565.9	18038.6	168155	132486	36572.2	44097.8	42166	42225.1	50006.6	69899.3	48429.8	19727.1	28382.7	34121.7	44428.6	50715.3	49517.5
High	XP_750910.1	guanine deaminase [Aspergillus fumigatus Af293]	XP_750910.1	VGNFAVGKEFDALEIR		Unique	72.5889	588.981	3	3.23	1.902e-06	-.1.1.1.1.1.1.1.-.1.-.-.1.1.1.1.1.1	22448.7	10659.9	13879.8	47202	30181.7	30610.5	21772	76909.8	40107.8	18669.8	3662.52	4493.58	11122.8	1711.14	12007.7	17441.3	20522.5	21589.3
High	XP_750913.1	sensor histidine kinase/response regulator Fos-1/TcsA [Aspergillus fumigatus Af293]	XP_750913.1	EAHTEIVQNDTSSLNR		Unique	31.9624	605.294	3	3.004	1.902e-06	1.1.1.-.1.1.1.1.1.1.1.1.1.1.1.-.1.1	72511.6	41364.6	53718.6	65988.4	42627.9	216178	48617.4	43510.8	56124.2	30761.8	149104	67116.6	39958.5	11521	40624.8	49993.5	49794.1	70023.7
High	XP_750913.1	sensor histidine kinase/response regulator Fos-1/TcsA [Aspergillus fumigatus Af293]	XP_750913.1	FAVEEHDANR		Unique	24.504	396.52	3	1.348	4.159e-06	1.1.1.1.1.1.1.1.1.1.1.1.1.1.1.1.-.1	44422.4	28645.9	46568.3	80159.7	51568	74718.6	18475.6	27020.3	30814.8	16394.5	25827.9	26004.7	23888.3	6201.13	21247.4	41717.7	41967	28953.5
High	XP_750913.1	sensor histidine kinase/response regulator Fos-1/TcsA [Aspergillus fumigatus Af293]	XP_750913.1	QVIQNLVGNAMK		Unique	59.5432	657.863	2	2.12	1.902e-06	1.-.-.1.-.1.-.-.-.1.-.-.1.-.-.-.-.1	80979.9	5587.26	2958.04	170802	138837	189662	1968.22	1910.06	1288.18	88435.5	2090.19	5291.51	41980.4	1272.78	3813.93	2868.47	1816.24	70973.1
High	XP_750916.1	conserved hypothetical protein [Aspergillus fumigatus Af293]	XP_750916.1	VPEHIGNICCAQFAVSR	2xCarbamidomethyl [C9; C10]	Unique	53.8795	653.317	3	3.529	1.902e-06	-.-.-.-.-.-.-.-.1.-.1.1.-.1.-.1.-.1	7633.66	3018.09	7408.07	1314.12	4431.2	4269.02	1481.74	1264	130911	110725	237943	120418	4842.48	9789.46	2322.41	118821	59445.9	44738
High	XP_750918.1	thioredoxin [Aspergillus fumigatus Af293]	XP_750918.1	AMPTFVLYK		Unique	68.3197	535.291	2	1.193	1.144e-05	1.1.1.1.1.1.1.1.1.1.1.1.1.1.1.1.1.1	710120	376411	641350	989089	1.07238e+06	1.29069e+06	457097	492973	2045375	245666	2.01428e+06	1.06774e+06	352939	66861.2	570511	828502	766381	842885
High	XP_750918.1	thioredoxin [Aspergillus fumigatus Af293]	XP_750918.1	AMPTFVLYKDGQPLEKR		Unique	58.804	665.024	3	2.917	1.902e-06	1.1.1.1.1.1.1.1.1.1.1.1.1.1.1.1.1.1	483842	147502	233212	857180	1.14684e+06	324095	247235	242534	529459	222555	951678	303372	133982	13883.4	303370	357590	393455	397907
High	XP_750918.1	thioredoxin [Aspergillus fumigatus Af293]	XP_750918.1	ELEEMIK		Unique	40.7536	446.228	2	0.945	9.434e-05	1.1.1.-.1.1.-.-.1.-.-.-.1.-.1.1.1.1	503987	232819	529724	981301	828757	787250	1485.92	9681.11	8377.65	2828.5	7809.02	10453.6	175849	342536	440767	496591	454538	409098
High	XP_750918.1	thioredoxin [Aspergillus fumigatus Af293]	XP_750918.1	ELEEMIKSISA		Unique	59.8292	625.321	2	1.519	4.159e-06	1.-.-.-.-.-.1.1.1.1.1.1.-.-.-.1.1.1	3819.14	4787.45	1835.61	1136.28	3487.31	7080.25	178539	181334	555097	118519	1.00786e+06	299033	1990.59	1199.41	2492.37	168368	136730	144624
High	XP_750918.1	thioredoxin [Aspergillus fumigatus Af293]	XP_750918.1	FIQVDVDK		Unique	44.3478	482.261	2	1.258	6.616e-06	1.1.1.1.1.1.1.1.1.1.1.1.1.1.1.1.1.1	62186.6	30589.3	69508.4	72886.6	101968	68094.6	38543.5	53522.9	170278	38525.4	175298	109690	26659.7	8906.63	53253.4	66165.2	61794.5	51339.9
High	XP_750918.1	thioredoxin [Aspergillus fumigatus Af293]	XP_750918.1	FIQVDVDKVR		Unique	47.5889	609.846	2	1.972	1.902e-06	1.1.1.1.1.1.1.1.1.1.1.1.1.1.1.1.1.1	754594	263701	460546	1.31755e+06	1.48356e+06	789098	596394	614368	1.55198e+06	431753	1.84016e+06	1.01362e+06	226559	62092	522491	709822	711232	861499
High	XP_750918.1	thioredoxin [Aspergillus fumigatus Af293]	XP_750918.1	RVVGGNVR		Unique	18.2705	428.759	2	0.518	0.0008349	-.1.1.-.1.-.-.-.1.-.-.-.1.1.-.-.-.1	15122.7	101682	4652.09	11254.8	5974.36	6212.15	1047.58	4289.52	5964.08	8366.67	5651.78	3941.79	7145.37	24815.8	15992.9	4154.61	4186.97	4693.73
High	XP_750918.1	thioredoxin [Aspergillus fumigatus Af293]	XP_750918.1	SVAQEMNIR		Unique	37.0494	524.266	2	1.618	4.159e-06	1.1.1.1.1.1.1.1.1.1.1.1.1.1.1.1.1.1	1.896e+06	1.33075e+06	1.12307e+06	3.44504e+06	4283663	1.93398e+06	1231432	1.34202e+06	3.18305e+06	925300	5.40888e+06	2370638	687230	264022	1.40969e+06	1.94485e+06	2.12126e+06	2.05118e+06
High	XP_750918.1	thioredoxin [Aspergillus fumigatus Af293]	XP_750918.1	SVAQEMNIRAMPTFVLYK		Unique	76.4219	700.033	3	1.37	4.159e-06	-.-.-.-.-.-.-.1.1.-.1.-.-.-.-.1.1.-	9226.73	1225.16	5594.74	9624.4	4591.17	11025.5	12540.2	7601.52	36794.9	1523.7	42331.7	2640.97	5641.48	5315.84	8089.9	7916.24	7722.24	9538.8
High	XP_750918.1	thioredoxin [Aspergillus fumigatus Af293]	XP_750918.1	SVAQEMNIRAMPTFVLYK	1xOxidation [M6]	Unique	59.7294	705.365	3	0.593	0.0005931	-.-.-.1.-.-.1.1.1.1.1.1.-.-.-.1.1.1	1704.88	2940.32	3013.79	9568.19	4976.14	1974.7	4.91613e+06	5.88212e+06	9.65252e+06	4.17832e+06	6.8964e+06	6.06313e+06	2668.68	7072.62	4457	2.85002e+06	2.78219e+06	2.86168e+06
High	XP_750918.1	thioredoxin [Aspergillus fumigatus Af293]	XP_750918.1	VGELSEK		Unique	20.6213	381.206	2	0.891	0.0001358	1.1.1.1.1.1.1.1.1.1.-.1.1.1.1.1.1.1	97436.8	632283	467533	143282	126635	270703	181791	108254	264584	131646	151351	81278.1	286951	146016	307238	290792	132863	138818
High	XP_750918.1	thioredoxin [Aspergillus fumigatus Af293]	XP_750918.1	VGELSEKYSNVR		Unique	31.6325	690.859	2	2.679	1.902e-06	1.1.1.1.1.1.1.1.1.1.1.1.1.1.1.1.1.1	1.71894e+06	438002	465808	3.05346e+06	3.31507e+06	1.07514e+06	1.02597e+06	807755	1.74012e+06	730765	3.01e+06	1.42867e+06	471100	270567	924949	1.43393e+06	1671606	1.7552e+06
High	XP_750918.1	thioredoxin [Aspergillus fumigatus Af293]	XP_750918.1	VIAVDNPVIYK		Unique	55.7172	615.858	2	2.142	1.902e-06	1.1.1.1.1.1.1.1.1.1.1.1.1.1.1.1.1.1	1.23288e+06	764877	1.03129e+06	2.66589e+06	2.99589e+06	1.38582e+06	1.06778e+06	1.31063e+06	3046279	880223	3579068	1.78483e+06	610766	287408	1216722	1.56088e+06	1.50551e+06	1.55229e+06
High	XP_750918.1	thioredoxin [Aspergillus fumigatus Af293]	XP_750918.1	VVGGNVRELEEMIK		Unique	65.0771	524.952	3	1.016	5.092e-05	1.1.1.1.1.1.1.-.1.1.1.1.1.1.1.1.1.1	507784	165145	412656	756546	655244	462448	175085	268851	223105	187527	555421	157533	116581	48253.9	224501	295656	235566	315613
High	XP_750918.1	thioredoxin [Aspergillus fumigatus Af293]	XP_750918.1	VVGGNVRELEEMIKSISA		Unique	90.9918	644.347	3	1.935	1.902e-06	1.1.1.1.1.1.1.1.1.1.1.1.1.1.1.1.1.1	232788	103376	69359	486801	477373	129297	174967	181606	261507	93159.7	302125	237327	97272.3	4894.68	97624	104309	127591	94098.5
High	XP_750920.1	ribosome biogenesis protein (Rrb1) [Aspergillus fumigatus Af293]	XP_750920.1	AKENELLVIK		Unique	46.4426	578.85	2	1.424	4.159e-06	1.-.-.1.1.1.-.-.1.-.1.1.1.1.1.1.1.1	1289.25	4379.15	4078.07	472179	263599	401031	2414.18	1327.04	132558	357214	220407	204440	290136	45893.6	533042	191531	203904	232475
Medium	XP_750920.1	ribosome biogenesis protein (Rrb1) [Aspergillus fumigatus Af293]	XP_750920.1	EEEEKDAMEVDK	1xOxidation [M8]	Unique	31.6528	489.876	3	0.33	0.001823	1.1.1.1.1.1.1.1.-.1.-.1.1.-.1.1.1.1	25354.4	9803.47	12217.5	99462	56645.9	52878.1	16693.3	18027.7	14781.8	18034.9	26678.8	20579.1	10464.4	18922.2	19477	24708.9	23094.2	28762.5
High	XP_750920.1	ribosome biogenesis protein (Rrb1) [Aspergillus fumigatus Af293]	XP_750920.1	LLTGDNDGLIYVTTR		Unique	67.1832	825.939	2	2.502	1.902e-06	-.1.-.1.1.-.-.-.-.-.-.-.1.1.1.1.-.1	2148.37	90415.8	2770.5	376511	246033	261334	8401.32	5066.16	962.47	3046.37	7176.26	2834.9	176260	40601.4	332330	170906	179402	175596
High	XP_750920.1	ribosome biogenesis protein (Rrb1) [Aspergillus fumigatus Af293]	XP_750920.1	SEGYALDWSPLQPLGK		Unique	84.6809	880.946	2	3.386	1.902e-06	1.-.-.1.1.1.-.-.1.-.1.-.1.1.1.1.1.1	151553	5433.52	10183.8	362314	156721	239055	970.572	4996.85	10834.3	1686.54	1479.63	5003.62	154523	34850.1	515891	204322	175382	176621
High	XP_750920.1	ribosome biogenesis protein (Rrb1) [Aspergillus fumigatus Af293]	XP_750920.1	SIPLGSTTNR		Unique	32.4066	523.285	2	1.381	4.159e-06	1.1.1.1.1.1.-.-.-.-.-.1.1.1.1.1.1.1	971749	607971	704523	1.47564e+06	1.02604e+06	1135405	9744.27	4243.21	3435.39	8448.72	1651.64	1711.34	746127	105915	1270544	633480	757048	819486
High	XP_750920.1	ribosome biogenesis protein (Rrb1) [Aspergillus fumigatus Af293]	XP_750920.1	VSNTDVNVMSWSK		Unique	55.2154	733.851	2	3.018	1.902e-06	1.1.1.1.1.1.-.-.-.-.-.-.1.1.1.1.1.1	220745	152862	172594	498419	340307	411940	4581.85	5266.18	1881.97	5351.72	943.359	2530.89	393300	67462.9	611312	235759	275941	202569
High	XP_750921.1	GTP binding protein (SPG1) [Aspergillus fumigatus Af293]	XP_750921.1	ASLIFSSTSHSINVQK		Unique	53.3925	573.641	3	2.772	1.902e-06	-.-.-.-.1.1.1.1.1.1.1.1.1.1.1.1.1.1	6001.52	7258.65	2440.88	80020.5	266558	6927.24	516927	564787	336264	328629	294607	534180	212943	123427	165414	92577.8	86870.1	163684
High	XP_750921.1	GTP binding protein (SPG1) [Aspergillus fumigatus Af293]	XP_750921.1	KSTLNSIKEWYR		Unique	48.2486	508.944	3	2.514	1.902e-06	1.1.1.1.1.1.1.1.1.1.1.1.1.1.1.1.1.1	789550	391472	361247	1.62173e+06	1.13318e+06	621285	410343	412014	234268	352689	578995	512441	299238	17220.1	328748	434628	489440	531133
High	XP_750921.1	GTP binding protein (SPG1) [Aspergillus fumigatus Af293]	XP_750921.1	QGISQTSQDVSQRPPSQPTK		Unique	28.4506	723.701	3	3.544	1.902e-06	1.1.1.-.-.1.-.-.-.-.-.-.1.1.1.-.-.-	192370	99237.1	121058	2108.55	5350.35	115319	3720.71	10933.1	1617.93	6888.73	2959.19	2982.65	75240.7	20008.3	63562.7	1895.68	5550.62	9830.86
High	XP_750921.1	GTP binding protein (SPG1) [Aspergillus fumigatus Af293]	XP_750921.1	QGISQTSQDVSQRPPSQPTKNSVVIK		Unique	38.2406	703.126	4	2.087	1.902e-06	1.1.1.-.-.1.-.-.-.-.-.-.1.1.1.-.1.-	294582	131461	172931	972.743	6135.84	2439.3	2563.68	3453.66	7603.74	984.493	2800.61	1882.24	162694	82468	81744.1	4540.89	76603	1551.84
High	XP_750921.1	GTP binding protein (SPG1) [Aspergillus fumigatus Af293]	XP_750921.1	STLNSIKEWYR		Unique	52.8095	466.246	3	2.027	1.902e-06	1.1.1.1.1.1.1.1.1.1.1.1.1.1.1.1.1.1	789495	326720	371199	1.30209e+06	907813	628135	202276	348691	206385	65236.4	199134	287948	303119	70085.8	238067	406880	409093	407800
High	XP_750921.1	GTP binding protein (SPG1) [Aspergillus fumigatus Af293]	XP_750921.1	TAIPFLVGTK		Unique	70.536	523.816	2	1.321	5.371e-06	1.1.1.1.1.1.1.1.1.1.1.1.1.1.1.1.1.1	2.71483e+06	2.12609e+06	1.71778e+06	3038295	2.19553e+06	2815324	1.59207e+06	1.87374e+06	2168762	881900	2.96503e+06	2.38674e+06	1175912	251606	1.50173e+06	1.95035e+06	1.75969e+06	2.15787e+06
High	XP_750921.1	GTP binding protein (SPG1) [Aspergillus fumigatus Af293]	XP_750921.1	VGMVGDAQIGKTSLMVK		Unique	57.2578	578.648	3	3.543	1.902e-06	-.1.-.-.-.1.1.1.1.1.1.1.-.-.1.1.1.1	952.934	100630	9562.91	3047.69	4775.47	66231.1	577760	706646	602913	512232	722552	679570	1174.02	2739.05	24714.9	77532.9	118184	92852.8
High	XP_750921.1	GTP binding protein (SPG1) [Aspergillus fumigatus Af293]	XP_750921.1	VTESPTLTQQPRPPSSSRPGSGLSSGPEQR		Unique	40.0195	780.897	4	2.154	1.902e-06	1.1.1.-.-.1.-.-.-.-.-.-.1.1.1.1.1.1	265642	284817	409619	2655.07	8459.5	9964.29	2015.05	4249.33	4196.51	1630.28	4960.63	5179.25	157115	18911.2	151413	149311	152351	156528
High	XP_750922.1	conserved hypothetical protein [Aspergillus fumigatus Af293]	XP_750922.1	ESLPTHDLAWLAR		Unique	67.5509	503.6	3	2.776	1.902e-06	1.1.1.1.1.1.1.1.1.1.1.1.1.1.1.1.1.1	237952	232066	121515	680116	389876	962667	692701	1.00717e+06	625497	592266	1.80138e+06	1.14396e+06	258258	29723.4	269165	478994	240360	276870
High	XP_750922.1	conserved hypothetical protein [Aspergillus fumigatus Af293]	XP_750922.1	FQFGLICEHFTLER	1xCarbamidomethyl [C7]	Unique	82.8365	599.631	3	2.474	1.902e-06	1.1.-.1.1.1.1.1.1.1.1.1.1.1.1.1.1.1	14541.1	13632.5	11214	48220.3	25197.3	42504	38582	49906.3	34444.9	86929.9	56974.6	97868.6	37433.3	4146.54	19852.2	32860.6	26491.6	24928.4
Medium	XP_750922.1	conserved hypothetical protein [Aspergillus fumigatus Af293]	XP_750922.1	GSGPEFWYIDLEDPR		Unique	50.4963	890.913	2	0.222	0.002844	1.1.1.1.-.1.-.-.-.-.-.-.1.1.1.1.-.1	325521	223059	241595	76040.6	112258	360168	1928.23	10660.5	1206.24	1430.81	1406.05	9689.4	151476	7125.39	173931	111188	111893	132633
High	XP_750922.1	conserved hypothetical protein [Aspergillus fumigatus Af293]	XP_750922.1	LLATKPR		Unique	20.9525	399.763	2	0.47	0.001035	1.-.1.1.1.1.1.1.1.1.-.1.1.1.1.1.1.1	321056	171703	191856	122398	82981.1	583388	195820	242548	186752	192273	175072	325140	194643	38360	332558	334722	265692	282332
Medium	XP_750922.1	conserved hypothetical protein [Aspergillus fumigatus Af293]	XP_750922.1	SPSTGPSIALK		Unique	26.2766	529.298	2	0.194	0.003215	-.-.-.-.-.-.1.1.1.1.1.1.-.-.-.1.1.1	1086.9	6016.01	9964.19	2082.02	7255.2	1482.41	315035	326022	433815	232048	640988	408628	1641.19	4150	2978.89	119625	171329	163856
High	XP_750922.1	conserved hypothetical protein [Aspergillus fumigatus Af293]	XP_750922.1	STVSTSVGRPVPGR		Unique	28.8716	467.26	3	1.41	4.159e-06	1.1.1.-.-.1.-.-.-.1.-.-.1.1.1.1.1.1	68624.9	32192.5	64562.5	9291.08	6318.91	8014.16	9950.53	1550.26	1683.95	4742.36	1520.11	7004.56	111553	19495.6	62684.9	44125.7	40813.8	28839.5
High	XP_750922.1	conserved hypothetical protein [Aspergillus fumigatus Af293]	XP_750922.1	TLGAPGQK		Unique	20.6425	386.222	2	1.122	1.842e-05	1.1.1.1.1.1.1.1.1.1.1.1.1.1.1.1.1.1	441447	327453	328633	933078	386081	457849	431629	625140	434223	357593	488271	400878	166803	39490.2	189564	406997	374413	374075
High	XP_750924.1	protein required for cell viability [Aspergillus fumigatus Af293]	XP_750924.1	AYGAPGTIGHSIFVEPIYK		Unique	69.6679	674.023	3	2.895	1.902e-06	1.1.1.1.1.1.1.-.-.1.1.-.1.1.1.1.1.1	530556	277138	258863	556441	319022	958853	1001.35	5494.95	1828.01	377752	1.0269e+06	613150	326523	60330.4	418596	330683	406436	435640
High	XP_750924.1	protein required for cell viability [Aspergillus fumigatus Af293]	XP_750924.1	IAPQLLALLDGEVPDFKK		Unique	95.3504	656.379	3	2.784	1.902e-06	1.1.1.1.1.1.1.1.1.1.1.1.1.-.1.1.1.1	361759	288722	187060	404702	307059	731713	238248	289972	260473	277474	812999	613711	331073	178125	424345	243200	286438	250272
High	XP_750924.1	protein required for cell viability [Aspergillus fumigatus Af293]	XP_750924.1	IGESLLR		Unique	43.1494	394.237	2	0.65	0.0004768	1.1.1.1.-.1.1.1.1.1.1.1.1.1.1.1.1.1	462993	221291	279375	248629	655833	727978	308872	344645	270677	348392	592914	453276	305646	70219.5	207150	338092	407303	242719
High	XP_750924.1	protein required for cell viability [Aspergillus fumigatus Af293]	XP_750924.1	ILAGEHDASTQQWMNVSGK		Unique	51.123	691.333	3	3.537	1.902e-06	1.1.-.1.1.1.-.-.-.-.1.-.1.1.1.-.-.-	24481.9	33485.7	31639.5	6965	19325.9	71768	2317.81	1535.7	5605.52	3812.33	36298.9	9233.18	44950	8138.57	40557.3	9117.38	8947.61	10800.2
High	XP_750924.1	protein required for cell viability [Aspergillus fumigatus Af293]	XP_750924.1	ILSDLISSAADLAYNPSIPHRETR		Unique	80.974	660.6	4	2.19	1.902e-06	1.1.1.1.1.1.1.1.-.-.-.-.1.-.1.1.1.1	132518	87631.8	189070	170604	110427	267867	33531.4	41004.6	29708.1	2299.41	7675.03	3572.03	113329	85664.1	59686.4	78020.3	69090.2	66500.6
High	XP_750924.1	protein required for cell viability [Aspergillus fumigatus Af293]	XP_750924.1	IMDTLSDILFDGRPSIQPVIR		Unique	95.0997	796.098	3	2.709	1.902e-06	1.1.1.1.1.1.1.1.-.1.1.1.1.-.1.1.1.1	370246	260244	236408	315165	242391	705462	212414	336352	251007	273246	370092	338636	378772	483154	303952	274482	241964	284910
High	XP_750924.1	protein required for cell viability [Aspergillus fumigatus Af293]	XP_750924.1	LAEVLLENFKDTLSR		Unique	79.4381	583.325	3	3.086	1.902e-06	1.1.1.1.1.1.1.1.1.1.1.1.1.1.1.1.1.1	279203	160596	141479	522308	468955	501649	159677	196349	31784	151848	185331	64143.7	213548	49762.7	162496	215670	240407	173017
High	XP_750924.1	protein required for cell viability [Aspergillus fumigatus Af293]	XP_750924.1	LVDTLQSR		Unique	30.3583	466.264	2	1.187	1.144e-05	1.1.1.1.1.1.1.1.-.1.1.1.1.1.1.1.1.1	204566	128908	119685	1.14166e+06	1.14969e+06	442423	252508	250271	180505	214469	369991	301251	475587	155620	313238	408675	287520	230266
High	XP_750924.1	protein required for cell viability [Aspergillus fumigatus Af293]	XP_750924.1	QVIEGELNR		Unique	33.6845	529.285	2	1.233	9.089e-06	1.1.1.1.1.1.1.1.1.1.1.1.1.1.1.1.1.1	1.01376e+06	723529	1.76916e+06	1.91738e+06	1.00413e+06	1.26755e+06	496322	569309	692881	296520	1.2711e+06	1.19297e+06	986255	139096	1.57838e+06	900406	999529	939567
High	XP_750924.1	protein required for cell viability [Aspergillus fumigatus Af293]	XP_750924.1	TAAYVIGNGILGK		Unique	64.2473	638.867	2	1.927	1.902e-06	1.1.1.1.1.1.-.-.-.-.-.-.1.1.1.1.1.1	227718	213392	170062	273439	205305	602117	1542.14	2488.02	1207.2	1168.57	8858.36	1064.73	292799	66600.1	282054	249646	194895	217774
High	XP_750924.1	protein required for cell viability [Aspergillus fumigatus Af293]	XP_750924.1	TLVDRYIDRAETVGLDQR		Unique	62.6429	707.375	3	1.522	4.159e-06	1.1.1.1.1.1.1.1.1.1.-.1.1.-.1.-.1.-	52923.6	14591.2	29775.5	39317.9	14069.9	80054.6	29985.6	44909.8	17866.4	38188.6	80071.2	72863	35902.4	17103.7	14590.8	1467.14	45327.8	3803.88
High	XP_750924.1	protein required for cell viability [Aspergillus fumigatus Af293]	XP_750924.1	TVQDLGEALTGETAK		Unique	55.3803	766.895	2	1.515	4.159e-06	1.1.1.1.1.1.1.1.1.-.1.1.1.1.1.1.1.-	164719	184522	154415	152374	101625	327746	200208	206426	122478	273100	390924	256712	127984	38390.4	156594	182705	154925	169415
High	XP_750924.1	protein required for cell viability [Aspergillus fumigatus Af293]	XP_750924.1	YIDRAETVGLDQR		Unique	36.5289	512.599	3	2.646	1.902e-06	1.1.1.1.1.1.1.1.1.1.1.1.1.1.1.1.1.1	101112	108805	92841	63126.5	34506.5	228709	77852.3	129086	144266	99495	279225	221888	93591.9	21131.8	93777.7	107951	102996	106457
High	XP_750926.1	cullin binding protein CanA [Aspergillus fumigatus Af293]	XP_750926.1	AIGTLLVHGGSK		Unique	42.1865	384.896	3	2.515	1.902e-06	1.1.1.1.1.1.1.1.1.1.1.1.1.1.1.1.1.1	6.98053e+06	2.20513e+06	3.85948e+06	6902819	5.45235e+06	6.66349e+06	4.50735e+06	6.80296e+06	3.21549e+06	3.0858e+06	9198688	7.06231e+06	2.32305e+06	600531	3.15511e+06	4.49462e+06	5.19258e+06	5.01631e+06
High	XP_750926.1	cullin binding protein CanA [Aspergillus fumigatus Af293]	XP_750926.1	AIHVFGVLLAR		Unique	74.1561	598.369	2	2.274	1.902e-06	1.1.1.1.1.1.1.1.1.1.1.1.1.1.1.1.1.1	1.24692e+06	837922	906188	749689	410212	1.43767e+06	1.39789e+06	1.554e+06	1.26949e+06	1.28909e+06	1.53138e+06	1.78856e+06	693054	52977.4	439660	861297	788469	704235
High	XP_750926.1	cullin binding protein CanA [Aspergillus fumigatus Af293]	XP_750926.1	ALDDTSLYQQIAPALIAR		Unique	84.9715	653.69	3	3.54	1.902e-06	1.1.1.1.1.1.1.1.1.1.1.1.1.1.1.1.1.1	1.66949e+06	1.34237e+06	1.07265e+06	2188446	1.08027e+06	2.0459e+06	847992	911687	705533	581951	1.35228e+06	1.2488e+06	876573	240554	915147	1.13751e+06	1.08579e+06	1.04465e+06
High	XP_750926.1	cullin binding protein CanA [Aspergillus fumigatus Af293]	XP_750926.1	AQEASMGILK		Unique	42.9727	524.279	2	1.286	5.371e-06	1.1.1.1.1.1.1.1.1.1.1.1.1.1.1.1.1.1	1.03771e+06	517451	859314	616070	919685	1.7105e+06	446011	602559	688175	276946	1.2188e+06	793301	847601	146778	784100	683760	735399	705991
High	XP_750926.1	cullin binding protein CanA [Aspergillus fumigatus Af293]	XP_750926.1	AVDDVAVLCTK	1xCarbamidomethyl [C9]	Unique	45.9047	595.808	2	2.225	1.902e-06	1.1.1.1.1.1.1.1.1.1.1.1.1.1.1.1.1.1	1.65508e+06	1.56616e+06	1.59767e+06	1.35808e+06	940175	2958558	1.23997e+06	1.8269e+06	1351129	953191	3.08646e+06	2.45431e+06	1.06304e+06	286439	1.64237e+06	1.49335e+06	1762934	1.8103e+06
High	XP_750926.1	cullin binding protein CanA [Aspergillus fumigatus Af293]	XP_750926.1	AVGAECIGR	1xCarbamidomethyl [C6]	Unique	26.4967	466.735	2	1.394	4.159e-06	1.1.1.1.1.1.1.1.1.1.1.1.1.1.1.1.1.1	1.54146e+06	715877	533102	1717353	1.53359e+06	1531629	696312	1.12992e+06	638464	705517	918708	1139706	700911	320550	535331	898124	865969	1.11554e+06
High	XP_750926.1	cullin binding protein CanA [Aspergillus fumigatus Af293]	XP_750926.1	DNAVKQELEKAQEASMGILK		Unique	74.6392	734.719	3	3.966	1.902e-06	1.1.1.1.1.1.1.1.1.1.1.1.1.1.1.1.1.1	1.00698e+06	697244	582224	65744.5	63878.5	1.32548e+06	186141	234084	126199	84759.3	442056	291656	491383	49924.6	524596	334989	391307	349563
High	XP_750926.1	cullin binding protein CanA [Aspergillus fumigatus Af293]	XP_750926.1	DVGINGDPSVVGR		Unique	42.1196	642.831	2	2.373	1.902e-06	1.1.1.1.1.1.-.-.-.-.-.1.1.1.1.1.1.1	1.52189e+06	1.03874e+06	1.06215e+06	2.0648e+06	2.03221e+06	2.64254e+06	7156.81	2089.78	8661.57	4082.77	3064.51	153222	1.05296e+06	321151	1.63529e+06	877399	948900	940773
High	XP_750926.1	cullin binding protein CanA [Aspergillus fumigatus Af293]	XP_750926.1	ELLQHPEIVRPDVAPIAVK		Unique	63.1061	531.81	4	2.173	1.902e-06	1.1.1.1.1.1.1.1.1.1.1.1.1.1.1.1.1.1	2.23265e+06	1.44167e+06	1.20002e+06	1.55729e+06	1.38187e+06	2.28342e+06	1.83262e+06	3.44634e+06	2.41103e+06	2.25722e+06	3.06331e+06	3.04031e+06	1.42041e+06	329939	668595	2.14007e+06	1.60184e+06	1.7863e+06
High	XP_750926.1	cullin binding protein CanA [Aspergillus fumigatus Af293]	XP_750926.1	EVQMGPFK		Unique	45.6295	468.236	2	1.267	6.616e-06	1.1.1.-.-.1.1.1.1.1.1.1.1.1.1.1.1.1	1.14062e+06	730555	802844	1282.46	1128.77	1633.76	760168	1.1456e+06	882266	791067	2.21334e+06	1594573	701828	131363	714342	892175	898244	874149
High	XP_750926.1	cullin binding protein CanA [Aspergillus fumigatus Af293]	XP_750926.1	GASLETLR		Unique	35.6647	423.738	2	0.561	0.0006961	1.1.1.1.1.1.1.1.1.1.1.1.1.1.1.1.1.1	2.33763e+06	1379037	1383303	2.05555e+06	1.79584e+06	2.58308e+06	1392268	1.83045e+06	1.11758e+06	1229712	2.59187e+06	1.99733e+06	1.23461e+06	412049	1.48736e+06	1.6057e+06	1.81354e+06	1.73061e+06
High	XP_750926.1	cullin binding protein CanA [Aspergillus fumigatus Af293]	XP_750926.1	GLSVLVDR		Unique	50.1311	429.756	2	0.833	0.0001847	1.1.1.1.1.1.1.1.1.1.1.1.1.1.1.1.1.1	1.31886e+06	867033	853335	1.08854e+06	734678	1.78095e+06	1.92929e+06	2.07933e+06	1.31321e+06	1.14573e+06	2.24899e+06	2.64942e+06	633071	181148	924074	1.10269e+06	1.26631e+06	1.11757e+06
High	XP_750926.1	cullin binding protein CanA [Aspergillus fumigatus Af293]	XP_750926.1	GVVISAFR		Unique	52.8533	424.753	2	0.7	0.000366	1.1.1.1.1.1.1.1.1.1.1.1.1.1.1.1.1.1	1.12954e+06	667969	812412	1.19407e+06	1.07219e+06	1.22954e+06	1.29861e+06	1.40672e+06	666218	1.27813e+06	1.04011e+06	932715	683101	260224	591719	984339	1.0137e+06	1.04163e+06
High	XP_750926.1	cullin binding protein CanA [Aspergillus fumigatus Af293]	XP_750926.1	HKVDDGLELR		Unique	32.1414	394.547	3	1.808	1.902e-06	1.1.1.1.-.1.1.1.1.1.1.1.1.1.1.1.1.1	1.61536e+06	616462	859554	33767.7	145087	1.3993e+06	763321	1.0483e+06	465087	651021	2.15098e+06	755002	446475	49788.1	839637	904855	836041	1.18717e+06
High	XP_750926.1	cullin binding protein CanA [Aspergillus fumigatus Af293]	XP_750926.1	HKVDDGLELRK		Unique	25.1966	437.246	3	3.191	1.902e-06	1.-.1.1.-.1.1.1.1.-.1.1.-.1.1.1.1.1	816571	592686	320274	67133.5	329209	750001	300921	452089	291948	424866	802746	452431	7478.27	3337.9	88503	349624	250464	281782
High	XP_750926.1	cullin binding protein CanA [Aspergillus fumigatus Af293]	XP_750926.1	ILAGLEDEQDIR		Unique	53.6038	686.359	2	2.44	1.902e-06	-.-.1.1.-.-.1.1.-.1.1.1.-.1.-.1.-.1	3665.24	1158.56	1702.81	6790.42	11523.2	6243.44	1.57463e+06	2.68919e+06	2.11267e+06	1.37765e+06	3.11915e+06	2.94776e+06	3579.57	986.673	1201.56	178245	174939	229803
High	XP_750926.1	cullin binding protein CanA [Aspergillus fumigatus Af293]	XP_750926.1	ITDTSADLEVR		Unique	38.8788	610.312	2	2.205	1.902e-06	1.1.1.1.1.1.1.1.1.1.1.1.1.1.1.1.1.1	582265	339908	461240	419967	512125	800939	438542	718233	468380	415304	724339	699837	419120	143222	316424	493549	489752	384514
High	XP_750926.1	cullin binding protein CanA [Aspergillus fumigatus Af293]	XP_750926.1	KTFATQLK		Unique	27.0185	468.779	2	1.489	4.159e-06	1.1.1.1.1.1.1.1.1.1.1.1.1.1.1.1.1.1	1.67009e+06	745970	933752	2.61069e+06	1.96181e+06	1.98681e+06	981107	1.11194e+06	1.43793e+06	965196	2.36097e+06	2.16193e+06	880798	241531	979727	1.43703e+06	1.72439e+06	1.58207e+06
High	XP_750926.1	cullin binding protein CanA [Aspergillus fumigatus Af293]	XP_750926.1	LAAATALGNAAAGNVK		Unique	46.5718	706.896	2	3.894	1.902e-06	1.1.1.1.1.1.1.1.1.1.1.1.1.1.1.1.1.1	4.47389e+06	3.29859e+06	3.54375e+06	3.97459e+06	3.9867e+06	4.71367e+06	2.62917e+06	2.94473e+06	1.7599e+06	1.90494e+06	3.9988e+06	3.81832e+06	2.65397e+06	801969	3.42247e+06	3.44835e+06	3.0438e+06	3.76182e+06
High	XP_750926.1	cullin binding protein CanA [Aspergillus fumigatus Af293]	XP_750926.1	LGVKMEDFLTELQTAQDAQRK		Unique	79.88	606.066	4	2.703	1.902e-06	1.1.1.1.1.1.1.1.-.-.1.1.1.-.1.1.1.1	468225	321382	175134	477407	466706	383109	154102	234213	202311	188498	138801	211461	169088	93969.3	159115	204541	156591	134719
High	XP_750926.1	cullin binding protein CanA [Aspergillus fumigatus Af293]	XP_750926.1	LIPIAPEETQR		Unique	50.3685	633.856	2	1.681	3.394e-06	1.1.1.1.1.1.1.1.1.1.1.1.1.1.1.1.1.1	3396392	3.23067e+06	2.96996e+06	982402	1098582	5.37158e+06	1.49645e+06	2.37886e+06	1.7733e+06	2.06588e+06	4.58623e+06	3306833	2211403	613108	2.52701e+06	2.54774e+06	1.75873e+06	1819106
High	XP_750926.1	cullin binding protein CanA [Aspergillus fumigatus Af293]	XP_750926.1	LKGLSVLVDR		Unique	53.6676	550.345	2	2.035	1.902e-06	1.1.1.1.1.1.1.1.1.1.1.1.1.1.1.1.1.1	639979	382718	278275	589445	353575	718636	657664	730828	487262	500425	1349689	698544	311690	53562.9	341655	438619	556914	571663
High	XP_750926.1	cullin binding protein CanA [Aspergillus fumigatus Af293]	XP_750926.1	LLYTVISTYGR		Unique	67.5711	643.361	2	2.02	1.902e-06	1.1.1.1.1.1.1.1.1.1.1.1.1.1.1.1.1.1	3.48774e+06	2648278	1.72016e+06	3.58475e+06	1.73072e+06	3.56405e+06	2188732	2.45309e+06	2.17859e+06	1.77532e+06	3.60021e+06	3.28955e+06	1.45541e+06	330288	1.72647e+06	1.93872e+06	2.40777e+06	2.09897e+06
High	XP_750926.1	cullin binding protein CanA [Aspergillus fumigatus Af293]	XP_750926.1	LYDEILSR		Unique	51.0022	504.772	2	1.358	4.159e-06	1.1.1.1.1.1.1.1.1.1.1.1.1.1.1.1.1.1	1.45946e+06	937582	1.02197e+06	949750	772915	2030257	1.14511e+06	1.54105e+06	1.44796e+06	981539	1.80219e+06	1.71209e+06	853855	295052	1.09564e+06	1.25105e+06	1.43819e+06	1.3836e+06
High	XP_750926.1	cullin binding protein CanA [Aspergillus fumigatus Af293]	XP_750926.1	MEDFLTELQTAQDAQR		Unique	77.0292	632.632	3	2.816	1.902e-06	1.1.1.1.1.1.1.1.1.1.1.1.1.1.1.1.1.1	528346	319170	360356	473122	481944	785691	237056	337692	245402	263046	409077	380283	410808	53583	356725	498406	366089	356934
High	XP_750926.1	cullin binding protein CanA [Aspergillus fumigatus Af293]	XP_750926.1	MGPACSLTPDLFITHFESK	1xCarbamidomethyl [C5]	Unique	84.1578	717.68	3	3.882	1.902e-06	1.1.1.1.1.1.1.1.1.-.1.1.1.1.1.1.1.1	2.50152e+06	2.04309e+06	1.78786e+06	1.89687e+06	1.47033e+06	3.06179e+06	665584	771973	516729	1.22514e+06	1.12297e+06	953257	1.447e+06	84633.6	1.82985e+06	1.15278e+06	1549644	1.34282e+06
High	XP_750926.1	cullin binding protein CanA [Aspergillus fumigatus Af293]	XP_750926.1	SKPDTTAAPVPTTQSTTSTTTAK		Unique	29.4593	764.724	3	3.346	1.902e-06	1.-.1.-.-.1.-.-.-.-.-.-.1.1.1.1.1.1	12431.1	20172.6	9431.96	1637.73	3916.71	22843.1	1869.69	1173.31	7572.89	3458.82	5378.44	1000.05	59497.4	11269.1	64102.8	15635.7	14732	13077.4
High	XP_750926.1	cullin binding protein CanA [Aspergillus fumigatus Af293]	XP_750926.1	SLAMNPSTR		Unique	29.4873	488.748	2	1.356	4.159e-06	1.1.1.1.1.1.1.1.1.1.1.1.1.1.1.1.1.1	2434576	970276	1.27434e+06	1.80324e+06	1.70007e+06	2.68332e+06	838604	1.14275e+06	656826	593659	1.28428e+06	1.2927e+06	1.08286e+06	258234	1.13555e+06	1.38922e+06	1.49085e+06	1.36154e+06
High	XP_750926.1	cullin binding protein CanA [Aspergillus fumigatus Af293]	XP_750926.1	SVPVIVQSLVK		Unique	72.3921	584.869	2	1.614	4.159e-06	1.1.1.1.1.1.1.1.1.1.1.1.1.1.1.1.1.1	1.28789e+06	705051	950560	130448	104808	1.41888e+06	671661	942530	559252	643576	1.07754e+06	897476	752632	299281	600051	632069	757774	591118
High	XP_750926.1	cullin binding protein CanA [Aspergillus fumigatus Af293]	XP_750926.1	SYLLLHSVK		Unique	47.3058	530.314	2	1.556	4.159e-06	1.1.1.1.1.1.1.1.1.1.1.1.1.1.1.1.1.1	866662	643053	510318	807525	867299	1.03257e+06	810374	1.26248e+06	926484	710529	1.31299e+06	1297399	515926	162802	536023	831156	736903	834535
High	XP_750926.1	cullin binding protein CanA [Aspergillus fumigatus Af293]	XP_750926.1	TFATQLK		Unique	34.2431	404.732	2	0.967	7.834e-05	1.1.1.1.1.1.1.1.1.1.1.1.1.1.1.1.1.1	710041	610144	519667	54756.6	45436.6	852053	466589	660912	369853	503140	984033	779746	797207	212100	645725	481453	529302	561234
High	XP_750926.1	cullin binding protein CanA [Aspergillus fumigatus Af293]	XP_750926.1	TICNLMTSK	1xCarbamidomethyl [C3]	Unique	39.8284	534.265	2	1.554	4.159e-06	1.1.1.1.1.1.1.1.1.1.1.1.1.1.1.1.1.1	876964	594522	598951	266030	279511	1.04461e+06	709901	977932	727817	427671	1.607e+06	1.49372e+06	416536	104896	471015	650690	786853	791665
High	XP_750926.1	cullin binding protein CanA [Aspergillus fumigatus Af293]	XP_750926.1	TRALDDTSLYQQIAPALIAR		Unique	79.5198	739.406	3	2.958	1.902e-06	1.1.1.1.1.1.1.1.1.1.1.1.1.1.1.1.-.1	661052	276649	152843	898619	687683	450040	331274	229387	154185	230504	237992	217182	255347	116084	204133	304115	308926	339512
High	XP_750926.1	cullin binding protein CanA [Aspergillus fumigatus Af293]	XP_750926.1	TSGEKGADFLSPDR		Unique	37.91	493.907	3	3.062	1.902e-06	1.1.1.1.1.1.1.1.1.1.1.1.1.1.1.1.1.1	286585	149262	133702	225748	195501	274500	256556	291820	98413.7	220805	281919	275348	149397	51607.4	120103	205739	229506	192510
High	XP_750926.1	cullin binding protein CanA [Aspergillus fumigatus Af293]	XP_750926.1	TSGEKGADFLSPDRR		Unique	32.8952	545.941	3	2.518	1.902e-06	1.1.1.1.1.1.1.1.1.1.1.1.1.1.1.1.1.1	886182	306393	398346	874248	518980	796786	374068	496900	301872	307619	643988	495326	292151	90043.3	485951	471477	545403	590227
High	XP_750926.1	cullin binding protein CanA [Aspergillus fumigatus Af293]	XP_750926.1	VLRGASLETLR		Unique	44.013	405.579	3	1.447	4.159e-06	1.1.-.1.1.-.1.-.-.1.-.-.1.1.1.1.-.1	258639	80414.3	104472	221427	146861	276193	140172	985.438	1273.99	55280.5	3079.16	5569.07	172885	54059.6	39401	75240.1	120125	131440
High	XP_750926.1	cullin binding protein CanA [Aspergillus fumigatus Af293]	XP_750926.1	VSSEALGAVEQIIK		Unique	74.992	722.406	2	3.369	1.902e-06	1.1.1.1.1.1.1.1.1.1.1.1.1.1.1.1.1.1	2.30282e+06	1.35737e+06	1.39781e+06	1.18398e+06	944768	3.0342e+06	878732	1.08914e+06	700726	616731	950802	1.32621e+06	1.22726e+06	383255	1.1913e+06	1.20096e+06	1.14749e+06	1.18257e+06
High	XP_750926.1	cullin binding protein CanA [Aspergillus fumigatus Af293]	XP_750926.1	VTASSPDLVSQLEK		Unique	55.8968	737.393	2	2.786	1.902e-06	1.1.1.1.1.1.1.1.1.1.1.1.1.1.1.1.1.1	1.6413e+06	990009	1.37335e+06	1.08587e+06	772299	2244198	629208	1.02638e+06	878927	324258	1.2218e+06	1.03468e+06	916001	238220	1.16152e+06	1.04618e+06	1.10179e+06	1.0758e+06
High	XP_750926.1	cullin binding protein CanA [Aspergillus fumigatus Af293]	XP_750926.1	YGGLADHLQQIEDPIADVLK		Unique	88.303	732.383	3	3.514	1.902e-06	1.1.1.1.1.1.1.1.1.1.1.1.1.1.1.1.1.1	1.56476e+06	814187	973088	169053	176388	1.48792e+06	815753	1.03326e+06	669094	730710	962671	1.39786e+06	981618	51848.2	820495	724674	742552	782213
High	XP_750926.1	cullin binding protein CanA [Aspergillus fumigatus Af293]	XP_750926.1	YLDQLSER		Unique	37.2108	512.259	2	1.15	1.62e-05	1.1.1.1.1.1.1.1.1.1.1.1.1.1.1.1.1.1	2.49425e+06	1.28333e+06	2.14382e+06	848837	621986	3.35851e+06	1.06575e+06	1.36917e+06	1.12875e+06	798981	2.10993e+06	1.97419e+06	1.29711e+06	310231	1.74874e+06	1.53871e+06	1.70542e+06	1.61131e+06
High	XP_750926.1	cullin binding protein CanA [Aspergillus fumigatus Af293]	XP_750926.1	YSAVLSFKPK		Unique	48.5366	570.326	2	1.941	1.902e-06	1.1.1.1.1.1.1.1.1.1.1.1.1.1.1.1.1.1	882155	475712	539284	210543	252480	1322635	262123	250336	320115	151643	369339	489750	364065	62190.3	592077	426993	420391	435155
High	XP_750926.1	cullin binding protein CanA [Aspergillus fumigatus Af293]	XP_750926.1	YTLTDSR		Unique	27.1188	428.214	2	0.867	0.0001484	1.1.1.1.1.1.1.1.1.1.1.1.1.1.1.1.1.1	2.54215e+06	907238	1.02483e+06	2.09593e+06	2124061	2.2575e+06	609857	872926	479464	482303	753341	763607	1.12842e+06	439996	1.1141e+06	1385836	1.21509e+06	1.46492e+06
High	XP_750927.1	conserved leucine-rich repeat protein [Aspergillus fumigatus Af293]	XP_750927.1	AAGGLDLASALADAGSHER		Unique	66.8854	594.631	3	2.135	1.902e-06	1.1.1.1.1.1.-.-.-.-.-.-.1.1.1.-.-.-	66311.4	25086.2	390695	97491.3	80458.6	61225.1	3651.88	1965.54	10497	985.15	1327.86	3710.9	187372	37585.2	389393	1080.02	3535.41	1653.23
Medium	XP_750927.1	conserved leucine-rich repeat protein [Aspergillus fumigatus Af293]	XP_750927.1	AIPEERK		Unique	36.3188	421.74	2	0.166	0.003588	1.1.1.1.1.1.1.1.1.1.1.1.1.1.1.1.1.1	508093	229431	170549	1.6966e+06	905892	706417	336590	452232	282414	285420	522853	513387	322528	112910	396052	505998	551980	474947
High	XP_750927.1	conserved leucine-rich repeat protein [Aspergillus fumigatus Af293]	XP_750927.1	ALEILSVR		Unique	60.8748	450.779	2	0.939	0.0001008	1.1.1.1.1.1.-.-.-.-.-.-.1.1.1.1.1.1	220998	149074	928368	91371.4	62938.3	359416	4141.99	1192.59	7887.92	3881.17	11388.5	3184.27	556385	11467.4	780301	184934	166610	141603
High	XP_750927.1	conserved leucine-rich repeat protein [Aspergillus fumigatus Af293]	XP_750927.1	ATTPEWR		Unique	31.2564	430.717	2	0.653	0.0004692	-.1.-.-.-.1.1.-.1.1.1.1.1.1.-.1.1.1	1809.13	43876.2	1770.99	2146.58	9174.03	1144.73	96706.5	73725.4	42402	347653	886054	540827	91989.5	24915.5	23164.5	105610	209167	146533
High	XP_750927.1	conserved leucine-rich repeat protein [Aspergillus fumigatus Af293]	XP_750927.1	DLFAPIGLESVFKPPTPGSDTK		Unique	94.6087	772.742	3	3.205	1.902e-06	-.-.-.-.-.1.-.-.1.1.1.1.1.-.1.1.-.1	8600.31	10210.3	5605.48	9135.53	6880.44	74406.5	7245.97	6892.86	34495.5	29107.2	174592	122050	70086.3	177779	86955.7	45314.5	36468.9	39183.5
High	XP_750927.1	conserved leucine-rich repeat protein [Aspergillus fumigatus Af293]	XP_750927.1	ELKADGNNIR		Unique	21.5664	565.302	2	1.291	5.371e-06	1.1.1.1.1.1.-.-.-.-.-.-.1.1.1.1.1.1	188058	113371	507240	82320.8	59125.9	258151	10762.5	1145.24	5928.18	3658.95	5413.63	10316	331644	17770.3	484566	174219	193725	177375
High	XP_750927.1	conserved leucine-rich repeat protein [Aspergillus fumigatus Af293]	XP_750927.1	GGNLTSSVGTK		Unique	23.8007	510.77	2	1.901	1.902e-06	1.-.1.-.-.1.-.-.-.-.-.-.1.1.1.1.1.1	58892.7	166814	236815	2231.5	5338.71	137656	3794.59	5420.46	3278.94	1358.35	1977.31	1292.96	173483	10337	191746	57515.7	51367.6	80566.9
High	XP_750927.1	conserved leucine-rich repeat protein [Aspergillus fumigatus Af293]	XP_750927.1	GLITLHK		Unique	36.1481	391.25	2	0.928	0.0001037	1.1.1.1.1.1.1.1.1.1.1.1.1.1.1.1.1.1	354706	235656	518355	241154	137900	615985	117673	218854	202138	126921	467099	455408	456000	19980.3	511968	355050	305997	301104
High	XP_750927.1	conserved leucine-rich repeat protein [Aspergillus fumigatus Af293]	XP_750927.1	GNPLTLR		Unique	38.7574	385.73	2	0.62	0.0005198	1.1.1.1.1.1.-.-.-.-.-.-.1.1.1.1.1.1	177485	114463	496866	123862	58736.2	252145	6042.18	2720.34	7941.66	1622.86	1843.28	1166.93	339647	14625.8	464518	184884	113718	201718
High	XP_750927.1	conserved leucine-rich repeat protein [Aspergillus fumigatus Af293]	XP_750927.1	GSLETQTLLQHLLSK		Unique	82.2999	556.649	3	2.867	1.902e-06	-.1.1.-.-.-.-.-.-.-.-.-.1.-.1.-.-.-	342306	139393	665972	2174.33	7735.64	6169.65	7061.54	1062.03	966.123	3147.04	3969.65	10713.1	402612	193206	583630	4337	7977.89	4155.49
High	XP_750927.1	conserved leucine-rich repeat protein [Aspergillus fumigatus Af293]	XP_750927.1	GVLSSDIVSR		Unique	45.2551	516.788	2	1.338	4.159e-06	-.1.1.-.-.1.-.-.1.-.1.1.1.1.1.-.-.1	254163	56003.3	414496	8888.97	4280.7	140321	5234.38	972.091	65048	49408.2	127299	55470.5	309567	9840.17	194102	8664.07	9659.69	89501.3
High	XP_750927.1	conserved leucine-rich repeat protein [Aspergillus fumigatus Af293]	XP_750927.1	HIDVSSPLR		Unique	38.2545	512.283	2	1.501	4.159e-06	1.1.1.1.1.1.1.1.1.1.1.1.1.1.1.1.1.1	227414	109650	556982	189391	118893	310582	40816.8	44976.8	43886.5	29469.1	67022.6	48835.7	394719	22052.9	688534	174162	264218	286868
High	XP_750927.1	conserved leucine-rich repeat protein [Aspergillus fumigatus Af293]	XP_750927.1	HLDSLPSLSK		Unique	42.7227	548.803	2	2.034	1.902e-06	1.1.1.1.1.1.-.-.-.-.1.-.1.1.1.1.1.1	68512	35595.7	233672	57225.9	23100.9	114486	1257.38	4790.19	1342.77	1604.38	12542.6	11358.5	160709	4749.18	214902	71564.8	74161.9	83195.7
High	XP_750927.1	conserved leucine-rich repeat protein [Aspergillus fumigatus Af293]	XP_750927.1	HLTEAEPFEPYWDHVR		Unique	62.8477	675.987	3	3.394	1.902e-06	1.1.1.-.-.1.-.-.-.-.-.-.1.-.1.1.-.-	237464	79204	261083	1604.13	1331.38	148121	11456.1	9447.66	2383.65	2139.07	1563.04	1873.47	227238	551101	269077	65476.4	10887.3	1084.4
High	XP_750927.1	conserved leucine-rich repeat protein [Aspergillus fumigatus Af293]	XP_750927.1	KSPRPSLPSGR		Unique	21.8075	394.563	3	1.111	2.304e-05	-.-.1.1.1.1.1.-.1.1.1.1.1.1.1.1.1.1	9812.2	1071.78	14906.8	506046	244380	185602	28388.6	66456.4	158940	703352	1.33574e+06	1.15884e+06	152791	26285.4	242629	335466	384884	417681
High	XP_750927.1	conserved leucine-rich repeat protein [Aspergillus fumigatus Af293]	XP_750927.1	KVYLSSNKLSTR		Unique	28.8604	465.937	3	1.626	4.159e-06	1.-.1.1.1.1.-.-.-.-.-.-.1.-.1.1.1.1	16111.8	14834.2	15804.6	13253.9	12347.3	9489.99	1674.91	7998.11	1061.28	1163.09	1010.93	2757.88	42858.5	23699.2	22195	11551.6	11253.4	12653.5
High	XP_750927.1	conserved leucine-rich repeat protein [Aspergillus fumigatus Af293]	XP_750927.1	LAIAGNSIVR		Unique	48.9409	507.309	2	1.394	4.159e-06	1.1.1.1.1.1.-.-.-.1.1.-.1.1.1.1.1.1	494139	269597	958488	171371	92341.1	748528	5128.95	2655.16	2143.48	62365.9	106260	67367.6	852285	68624.9	1.18048e+06	336658	379040	426637
High	XP_750927.1	conserved leucine-rich repeat protein [Aspergillus fumigatus Af293]	XP_750927.1	LDLSFNQLK		Unique	65.7501	539.301	2	1.184	1.262e-05	1.1.1.1.1.1.-.-.-.-.-.-.1.1.1.-.1.1	259768	183458	610067	138453	88747.5	365316	1049.94	3054.3	4190.32	1356.27	5552.62	4064.92	478589	15635.2	587911	212584	206380	169901
High	XP_750927.1	conserved leucine-rich repeat protein [Aspergillus fumigatus Af293]	XP_750927.1	LQELDLSHNR		Unique	36.2583	408.882	3	2.316	1.902e-06	1.1.1.1.1.1.-.-.-.-.-.-.1.1.1.1.1.1	208463	202736	785509	194167	63806.9	495063	5608.5	6804.97	1708.31	4359.26	2294.59	7210.6	571636	21152.5	739788	258204	181600	188968
High	XP_750927.1	conserved leucine-rich repeat protein [Aspergillus fumigatus Af293]	XP_750927.1	LRSPVPDKTR		Unique	22.9022	390.231	3	1.42	4.159e-06	1.1.-.1.1.1.1.1.1.1.1.1.1.1.1.1.1.1	125106	34542.2	84425.8	1.93414e+06	907808	20270.7	27892	47780.1	78409.9	245857	325477	282448	112882	16842	50218.5	271436	281311	301852
High	XP_750927.1	conserved leucine-rich repeat protein [Aspergillus fumigatus Af293]	XP_750927.1	LSEFCPR	1xCarbamidomethyl [C5]	Unique	34.2341	454.718	2	0.934	0.0001026	1.1.1.1.1.1.-.-.1.-.-.1.1.1.1.1.1.1	99968.6	110279	355767	89355.6	41170.5	190692	1288.52	1229.89	48782.1	1917.05	7638.72	41583	244552	10046.1	397207	107759	134966	152562
High	XP_750927.1	conserved leucine-rich repeat protein [Aspergillus fumigatus Af293]	XP_750927.1	LVHGELPSGEQR		Unique	28.8191	441.234	3	1.698	3.394e-06	1.-.-.1.1.1.-.-.1.1.1.1.1.1.1.1.1.1	33361	3498.22	7502.23	52031.9	58171.4	243760	10339.5	4598.47	1884.68	466884	1.42164e+06	1.11934e+06	288739	22862.3	307040	277111	258292	268260
Medium	XP_750927.1	conserved leucine-rich repeat protein [Aspergillus fumigatus Af293]	XP_750927.1	SPRPSLPSGR		Unique	26.5005	527.294	2	0.187	0.003304	-.-.1.-.1.-.1.-.-.1.-.1.1.-.1.1.1.1	2119.43	5860.08	4248.65	7087.17	6707.81	1486.92	11669.7	2983.61	6066.18	53311.8	59688.7	86654.8	6245.14	12621.4	9940.81	26301.7	33248.4	24783.7
High	XP_750927.1	conserved leucine-rich repeat protein [Aspergillus fumigatus Af293]	XP_750927.1	SSSDSQPAIVQPPASGSTLR		Unique	47.1072	662.336	3	2.139	1.902e-06	1.-.1.-.-.1.-.-.-.-.-.-.1.-.1.1.-.1	14402	20555.8	80240.3	1837.55	2581.41	23408.5	3131.05	1186.25	11493.9	9976.27	10023.3	1221.32	43988.9	33203.3	37481.2	21411.3	15075.9	16059.3
High	XP_750927.1	conserved leucine-rich repeat protein [Aspergillus fumigatus Af293]	XP_750927.1	SVSNVSSPSGEQDTVQVRPK		Unique	33.2821	701.022	3	3.399	1.902e-06	-.-.-.1.1.1.-.-.-.1.1.1.1.1.1.1.1.-	5866.74	5654.87	6981.37	55359.5	93383	242406	1982.88	1435.47	9636.44	99573.9	190609	233900	531635	60141.8	501217	100078	135410	103816
High	XP_750927.1	conserved leucine-rich repeat protein [Aspergillus fumigatus Af293]	XP_750927.1	TASGLEDLRNEGITPIVFSR		Unique	75.2943	725.718	3	2.9	1.902e-06	-.-.-.-.-.-.-.-.-.-.-.1.1.-.1.-.-.-	2131.74	1766.37	4002.88	3753.3	2508.03	1811.85	4889.65	5838.99	8961	1467.02	8556.12	48551	64187.6	18680.5	28108.7	1474.67	1772.14	2420.25
High	XP_750927.1	conserved leucine-rich repeat protein [Aspergillus fumigatus Af293]	XP_750927.1	TENKSEIVDNDPSILR		Unique	46.2607	610.646	3	3.192	1.902e-06	1.1.1.-.-.1.-.-.-.-.-.-.1.1.1.-.1.1	47494.7	168764	184372	9209.94	9940.66	117316	1830.21	3443.28	7976.49	3037.4	2216.92	6180.79	163601	6261.96	200837	67101.4	61879.2	99178.8
High	XP_750927.1	conserved leucine-rich repeat protein [Aspergillus fumigatus Af293]	XP_750927.1	YLSHLDDATR		Unique	30.9927	595.793	2	1.64	4.159e-06	-.1.1.-.-.-.-.-.-.-.-.-.1.-.1.-.-.1	92548.3	32384.6	197751	1224.97	1712.35	10702.8	1074.6	4906.82	3134.08	2058.59	2607.86	3169.49	165615	113454	244518	8609.02	2339.84	57005.1
Medium	XP_750927.1	conserved leucine-rich repeat protein [Aspergillus fumigatus Af293]	XP_750927.1	YLSHLDDATRLR		Unique	16.524	487.26	3	0.324	0.001868	-.1.-.1.1.-.1.1.1.-.1.1.-.-.-.1.1.-	1021.69	22459.5	1380.57	104439	59195	59353.6	72603.1	100631	52629.5	200865	215042	108212	8461.78	8113.25	1165.72	63524	112454	82885.7
High	XP_750929.1	vacuolar protein sorting protein (VPS11) [Aspergillus fumigatus Af293]	XP_750929.1	AKDRFGVVSEFFGR		Unique	68.0428	538.951	3	2.627	1.902e-06	1.1.1.1.1.1.1.1.1.1.1.1.1.-.1.1.1.1	69461.6	16849.9	10620.2	137155	57159.4	33679.9	60586.2	49822.6	25808.9	62026.4	52211.4	57394.3	33140.2	41927.8	27672.4	36799.5	48670.3	38697.5
High	XP_750929.1	vacuolar protein sorting protein (VPS11) [Aspergillus fumigatus Af293]	XP_750929.1	CLSTTSIQNAR	1xCarbamidomethyl [C1]	Unique	32.6731	625.812	2	1.818	1.902e-06	1.1.1.1.1.1.-.-.-.-.-.1.1.1.1.1.1.1	355222	163504	179026	768286	404934	419922	1285.45	4751.86	10531.4	1958.63	1704.55	41013.7	210027	50007.1	194314	209776	176678	188719
High	XP_750929.1	vacuolar protein sorting protein (VPS11) [Aspergillus fumigatus Af293]	XP_750929.1	GDLIHDR		Unique	22.4374	413.214	2	0.714	0.0003465	1.1.1.1.1.1.1.1.1.1.1.1.1.1.1.1.1.1	369468	89491.2	164607	558062	303461	326182	211675	404703	408925	247308	791624	626804	116960	33401.8	225248	322718	412195	416701
High	XP_750929.1	vacuolar protein sorting protein (VPS11) [Aspergillus fumigatus Af293]	XP_750929.1	GPSYAFDSPK		Unique	37.785	534.754	2	1.563	4.159e-06	1.1.1.1.1.1.-.-.-.-.-.1.1.1.1.1.1.1	249257	115497	135098	493816	321919	277046	10735	9425.54	1232	2132.92	1071.28	92515	139661	36193.2	200422	153982	158999	149701
High	XP_750929.1	vacuolar protein sorting protein (VPS11) [Aspergillus fumigatus Af293]	XP_750929.1	GVMRPQSTMES		Unique	29.6905	611.781	2	1.028	4.68e-05	1.1.1.1.1.1.1.1.1.-.1.1.1.1.1.1.1.1	210540	55667.6	92806.4	408929	160431	296432	45553.1	47984.2	33635.4	140792	107231	150130	106266	11320.7	161707	120232	141677	152878
High	XP_750929.1	vacuolar protein sorting protein (VPS11) [Aspergillus fumigatus Af293]	XP_750929.1	QEIEQLGTKPVVFQAR		Unique	55.4695	615.007	3	1.937	1.902e-06	-.1.-.1.-.-.1.-.1.1.1.1.1.1.1.1.1.1	3423.38	17124.8	1163.02	70362.4	8752.5	1086.99	15200.1	24496.1	25934.6	19260.3	97654.8	65580.3	22204.5	4611.16	23302.6	29131.3	26471.9	30120.6
High	XP_750929.1	vacuolar protein sorting protein (VPS11) [Aspergillus fumigatus Af293]	XP_750929.1	QVESADQHDLFKGELQR		Unique	44.2087	500.751	4	3.258	1.902e-06	1.1.1.1.1.1.1.1.1.1.-.1.1.1.1.1.1.1	159115	77210	126061	236067	83620.2	205645	48476.5	76815.1	44959.9	39564.8	122711	156135	98681.1	16615.1	87990.4	124996	90610.7	106003
High	XP_750929.1	vacuolar protein sorting protein (VPS11) [Aspergillus fumigatus Af293]	XP_750929.1	RQVESADQHDLFKGELQR		Unique	39.3114	539.776	4	3.612	1.902e-06	1.-.-.1.-.1.-.-.-.-.-.1.-.-.1.1.-.-	59395.9	961.358	5799.59	91265.8	67057.7	80156	6996.54	2849.16	1040.71	2363.93	4148.43	57836.6	4602.85	1835.62	50309.2	64139.9	1835.35	4868.46
High	XP_750929.1	vacuolar protein sorting protein (VPS11) [Aspergillus fumigatus Af293]	XP_750929.1	SFTSAKDTHGAIK		Unique	21.7522	454.905	3	2.378	1.902e-06	1.1.1.1.1.1.1.1.-.1.1.1.1.1.1.1.1.1	108052	31952.4	30563.4	191462	61118.5	69459.4	33004.2	54530.4	31233.7	34970.9	92476.8	76407.3	48960.9	18359.2	40534.2	57288.1	63721.9	57293.4
High	XP_750929.1	vacuolar protein sorting protein (VPS11) [Aspergillus fumigatus Af293]	XP_750929.1	YLSDNIER		Unique	33.2748	505.251	2	0.507	0.0008771	1.1.1.1.1.1.1.1.1.1.1.1.1.1.1.1.1.1	142318	79265.1	68081.8	430190	344381	225919	48822.6	128656	110695	68128.8	345727	229271	85466.2	18749	119815	122276	198120	200371
High	XP_750932.1	conserved hypothetical protein [Aspergillus fumigatus Af293]	XP_750932.1	EATVAYSAVSR		Unique	32.4262	577.296	2	2.404	1.902e-06	1.1.1.1.1.1.1.1.1.1.1.1.1.1.1.1.1.1	1.24071e+06	569192	745164	601741	386808	1.44056e+06	186501	259457	157299	119013	435930	392538	293068	85628.2	656820	494590	548228	576215
High	XP_750932.1	conserved hypothetical protein [Aspergillus fumigatus Af293]	XP_750932.1	FNSSQLTTVHR		Unique	34.7856	430.558	3	2.031	1.902e-06	1.1.-.1.1.1.-.-.-.1.-.-.1.1.1.1.-.1	636160	217539	282057	987798	659491	506286	3065.01	3696.7	10814.1	71910.1	1686.42	6269.01	297193	223220	375268	309003	289695	364041
Medium	XP_750932.1	conserved hypothetical protein [Aspergillus fumigatus Af293]	XP_750932.1	FNSSQLTTVHRR		Unique	28.8535	482.592	3	0.342	0.001722	1.1.1.1.1.1.-.-.-.-.-.1.1.1.1.1.-.1	167438	83552.6	100216	309650	255967	126844	10969.8	1832.56	11415.1	3500.81	3151.49	29856.8	114258	8698.99	94116.1	61214.5	68471.7	81985.6
High	XP_750932.1	conserved hypothetical protein [Aspergillus fumigatus Af293]	XP_750932.1	HLIATVGSIAK		Unique	42.9983	555.337	2	2.75	1.902e-06	1.1.1.1.1.1.1.1.1.1.1.1.1.1.1.1.1.1	834670	497703	622055	1.71881e+06	1.26443e+06	895297	505166	795510	528930	436578	1.28922e+06	978033	254974	104517	648720	654255	673412	667912
High	XP_750932.1	conserved hypothetical protein [Aspergillus fumigatus Af293]	XP_750932.1	LIGPTPSPSNR		Unique	34.2762	569.814	2	1.769	3.394e-06	1.1.1.1.1.1.1.1.1.1.1.1.1.1.1.1.1.1	1.33874e+06	598335	625381	2.94377e+06	1.88277e+06	1.47765e+06	466998	607629	426232	320639	1.1328e+06	793774	393823	152732	818824	716509	904961	1.04648e+06
High	XP_750932.1	conserved hypothetical protein [Aspergillus fumigatus Af293]	XP_750932.1	LIGPTPSPSNRR		Unique	29.882	432.246	3	1.767	3.394e-06	1.1.1.1.1.1.1.1.1.1.1.1.1.1.1.1.1.1	1.18865e+06	380332	517725	1.51766e+06	995058	1082489	944794	918239	665323	852945	1625884	1.12092e+06	323911	131366	421429	798709	662421	666271
High	XP_750932.1	conserved hypothetical protein [Aspergillus fumigatus Af293]	XP_750932.1	LSTLTASQSIDTSVPNTALR		Unique	61.9038	692.371	3	2.14	1.902e-06	-.-.-.-.-.1.-.1.1.1.-.-.-.1.1.-.-.1	4163.7	1807.09	1036.3	6043.82	3132.48	2626.13	77799.2	133336	65192.3	54698.5	1617.84	1544.97	137961	46185.7	82844.8	1152.69	8406.59	122208
High	XP_750932.1	conserved hypothetical protein [Aspergillus fumigatus Af293]	XP_750932.1	SVMSIIDNDTAGTVVTKR		Unique	62.7864	636.335	3	3.117	1.902e-06	1.1.1.1.1.1.1.1.-.-.1.1.1.1.1.1.1.1	1.02092e+06	672016	517990	1.33529e+06	1.06208e+06	995984	378429	619442	502029	246912	344361	436809	503757	117697	489675	825853	585347	513786
High	XP_750932.1	conserved hypothetical protein [Aspergillus fumigatus Af293]	XP_750932.1	VIVSALPRPQPGQAPSK		Unique	46.6544	582.341	3	1.866	1.902e-06	1.1.1.1.1.1.1.1.1.1.1.1.1.1.1.1.1.1	368894	261364	246405	174644	148517	468371	204050	327932	198056	194451	474090	433570	218944	34682.8	311678	285131	263289	313878
High	XP_750932.1	conserved hypothetical protein [Aspergillus fumigatus Af293]	XP_750932.1	VIVSALPRPQPGQAPSKEATVAYSAVSR		Unique	57.4958	720.649	4	3.493	1.902e-06	1.1.1.1.1.1.-.-.-.-.1.-.1.1.1.1.1.1	1.80933e+06	607873	729062	1.00306e+06	600953	1.38694e+06	1609.22	1784.4	1390.42	4322.61	9483.1	4230.14	476914	114835	630216	857066	612565	447345
High	XP_750933.1	conserved hypothetical protein [Aspergillus fumigatus Af293]	XP_750933.1	VASHNHHGETR		Unique	15.6809	415.534	3	1.902	1.902e-06	1.1.1.-.-.1.-.-.-.-.-.-.1.-.1.1.1.1	36062.9	42993.8	55111.7	5027.33	982.809	26992.2	2216.28	7000.07	5667.59	6106.65	2052.77	6069.9	68206.1	70393.1	22621.5	7497.42	3022.27	6974.53
High	XP_750934.1	ceramide synthase membrane component (LAG1) [Aspergillus fumigatus Af293]	XP_750934.1	ALQNQVTPEK		Unique	23.8578	564.306	2	2.012	1.902e-06	1.1.1.1.1.1.1.1.1.1.1.1.1.1.1.1.1.1	1.53961e+06	854612	1.02431e+06	1.52075e+06	1.31468e+06	1944946	922291	1.06809e+06	1.52179e+06	644127	2.84137e+06	1.6195e+06	665782	201382	1.17239e+06	782699	991363	944027
High	XP_750934.1	ceramide synthase membrane component (LAG1) [Aspergillus fumigatus Af293]	XP_750934.1	ALQNQVTPEKALK		Unique	35.8682	480.612	3	1.099	2.304e-05	1.1.1.1.1.-.-.-.-.-.-.-.1.1.1.1.1.1	358246	92454.2	96588.9	294272	362174	373051	2805.06	1080.8	1718.56	6647.13	1352.2	11584.8	149083	96987.2	83841	115650	123200	117680
High	XP_750934.1	ceramide synthase membrane component (LAG1) [Aspergillus fumigatus Af293]	XP_750934.1	APQVFVNGEPYGAK		Unique	48.5281	738.878	2	3.057	1.902e-06	1.1.1.1.-.1.-.-.-.-.-.-.1.1.1.1.-.-	190497	140302	194259	57397.9	175670	389785	2825.53	1317.52	2040.96	2586.82	7084.5	5048.95	128574	24083.7	160641	97401.5	2536.46	2402.39
High	XP_750934.1	ceramide synthase membrane component (LAG1) [Aspergillus fumigatus Af293]	XP_750934.1	ATLATGAEQPLLTTR		Unique	53.8704	771.928	2	3.534	1.902e-06	1.1.1.1.1.1.1.1.1.1.-.1.1.1.1.1.1.1	5.15797e+06	2186319	2.56546e+06	1.3645e+06	2078252	3.93812e+06	207347	196015	260064	78967.1	249729	289433	3.07039e+06	756315	2.69038e+06	1.48058e+06	1.55071e+06	1.78514e+06
High	XP_750934.1	ceramide synthase membrane component (LAG1) [Aspergillus fumigatus Af293]	XP_750934.1	NTNKAPQVFVNGEPYGAK		Unique	44.8557	645.33	3	3.323	1.902e-06	1.1.-.1.1.1.1.1.1.1.1.1.-.1.-.-.-.-	771594	475882	895285	46865.4	39264.3	1.01351e+06	574053	870567	777562	506213	1108827	615679	2965.85	118991	6312.72	8827.17	3697.38	1023.8
High	XP_750934.1	ceramide synthase membrane component (LAG1) [Aspergillus fumigatus Af293]	XP_750934.1	TPGGPVMYGK		Unique	32.4461	503.755	2	2.229	1.902e-06	1.1.1.1.1.1.1.1.1.1.1.1.1.1.1.1.1.1	1.12214e+06	428874	695375	1.59904e+06	1.62167e+06	1.02025e+06	579984	733088	1.12613e+06	480143	1.41049e+06	803308	586851	206779	620976	745271	890271	909565
High	XP_750935.1	zinc finger protein ZPR1 [Aspergillus fumigatus Af293]	XP_750935.1	ACFVNMK	1xCarbamidomethyl [C2]	Unique	37.9379	435.204	2	1.169	1.379e-05	1.1.1.1.1.1.1.1.1.1.1.1.1.1.1.1.1.1	1258136	579686	501489	6.84441e+06	3.07781e+06	1092946	1.427e+06	1.6975e+06	992730	1.17591e+06	2.38359e+06	1.74582e+06	552563	131726	810086	1.44851e+06	1.47834e+06	1.5352e+06
High	XP_750935.1	zinc finger protein ZPR1 [Aspergillus fumigatus Af293]	XP_750935.1	ACFVNMKK	1xCarbamidomethyl [C2]	Unique	28.4668	499.251	2	1.086	2.774e-05	1.1.1.1.1.1.-.-.1.-.-.1.1.1.1.-.-.-	230948	110612	126055	614522	392256	285946	1321.54	8239.71	35005.7	2436.66	3610.44	57616.2	78806.7	20967.9	172116	1351.76	2695.21	6539.44
High	XP_750935.1	zinc finger protein ZPR1 [Aspergillus fumigatus Af293]	XP_750935.1	EGFPFTISLDDPTGNSWIAPNTQDK		Unique	95.9443	917.437	3	2.596	1.902e-06	1.1.1.1.1.1.-.-.-.-.-.-.1.-.1.1.1.1	282564	156530	139276	885148	308907	290280	2075.86	3971.67	2901.76	6174.36	5920.41	6042.7	117691	120544	176945	128806	104443	127378
High	XP_750935.1	zinc finger protein ZPR1 [Aspergillus fumigatus Af293]	XP_750935.1	EGFPFTISLDDPTGNSWIAPNTQDKTNK		Unique	90.2714	1031.83	3	4.041	1.902e-06	1.1.-.1.1.1.-.-.-.-.-.-.1.-.1.1.1.1	643497	331624	617753	2.06042e+06	882096	412208	2718.3	1245.94	1294.54	1082.4	1854.21	1132.76	154772	202161	452046	354412	349202	360530
High	XP_750935.1	zinc finger protein ZPR1 [Aspergillus fumigatus Af293]	XP_750935.1	EGFPFTISLDDPTGNSWIAPNTQDKTNKYR		Unique	86.6119	853.916	4	2.848	1.902e-06	-.-.-.1.1.-.-.-.1.-.1.1.-.-.-.-.-.-	1430.97	4828.15	2012.2	1.00455e+06	291845	509068	3161.87	10448.7	1805.4	594546	605118	446288	1132.25	962.358	3261.41	6446.89	3044.81	1276.92
High	XP_750935.1	zinc finger protein ZPR1 [Aspergillus fumigatus Af293]	XP_750935.1	EQAPELHDALVPIIEK		Unique	67.8106	601.328	3	3.23	1.902e-06	1.1.1.1.1.1.1.1.1.1.1.1.1.1.1.1.1.1	606943	490457	385878	1.33705e+06	682560	756711	678501	1.01636e+06	973134	463522	1.38642e+06	1.02642e+06	182476	85206.2	466793	685609	672760	668957
High	XP_750935.1	zinc finger protein ZPR1 [Aspergillus fumigatus Af293]	XP_750935.1	EQAPELHDALVPIIEKLEK		Unique	83.3756	724.735	3	2.867	1.902e-06	1.1.1.1.1.1.1.1.1.1.1.1.1.1.1.1.1.1	485983	281059	239180	3.38118e+06	1.59407e+06	1.06161e+06	604191	685375	338238	311727	1.26089e+06	969223	412158	8136.91	592020	654079	726899	845028
High	XP_750935.1	zinc finger protein ZPR1 [Aspergillus fumigatus Af293]	XP_750935.1	FFSRLNDAISGK		Unique	52.0933	452.242	3	1.714	3.394e-06	1.1.-.1.1.-.1.1.1.1.-.1.1.-.-.1.1.1	77664.2	28144.1	70444.2	161344	76240.3	125798	86237.4	121885	18727.4	74396.8	72992.9	58185.5	28508.1	10039.3	9749.45	45779.1	49848.4	44594.5
High	XP_750935.1	zinc finger protein ZPR1 [Aspergillus fumigatus Af293]	XP_750935.1	GESQLTTVEGVIQR		Unique	56.368	758.902	2	2.705	1.902e-06	1.1.1.1.1.1.-.-.-.-.1.1.1.1.1.1.1.1	185524	131741	107632	589877	391635	205869	6262.13	3131.9	3401.02	327429	218437	241269	128123	26125.2	173273	168622	221694	225500
High	XP_750935.1	zinc finger protein ZPR1 [Aspergillus fumigatus Af293]	XP_750935.1	IYENLSSDQPLRK		Unique	38.9027	521.611	3	2.358	1.902e-06	1.1.1.1.1.1.1.1.1.1.1.1.1.1.1.1.1.1	2.29957e+06	1.48263e+06	1.41689e+06	8.39752e+06	3.52872e+06	2.22126e+06	1.23149e+06	2.09183e+06	1.37559e+06	864080	2.54638e+06	2.17975e+06	952903	267617	1.30063e+06	1.96766e+06	2.00545e+06	2.03324e+06
High	XP_750935.1	zinc finger protein ZPR1 [Aspergillus fumigatus Af293]	XP_750935.1	KEQAPELHDALVPIIEKLEK		Unique	77.7644	575.827	4	1.623	4.159e-06	-.-.-.1.1.1.1.1.1.1.1.1.1.-.1.1.1.1	9977.19	1574.63	9120.37	378760	267627	109807	181760	340776	211030	125025	208492	319616	53655	87197.2	124099	120256	95222.5	94564.6
High	XP_750935.1	zinc finger protein ZPR1 [Aspergillus fumigatus Af293]	XP_750935.1	KVNIPYFK		Unique	52.1192	504.798	2	1.684	3.394e-06	1.1.1.1.1.1.1.1.1.1.1.1.1.1.1.1.1.1	813948	254459	325691	2.32046e+06	1185534	695154	1.03175e+06	910034	874955	679335	1.554e+06	1018585	298412	88917.3	385020	838526	1.10175e+06	1.05387e+06
High	XP_750935.1	zinc finger protein ZPR1 [Aspergillus fumigatus Af293]	XP_750935.1	LNDAISGK		Unique	22.3526	409.224	2	1.185	1.144e-05	1.1.1.1.1.1.1.1.1.1.1.1.1.1.1.1.1.1	3.29861e+06	1.41232e+06	1.27147e+06	5.30198e+06	2.35966e+06	3.12777e+06	2.81433e+06	3.44207e+06	2.47032e+06	1.96841e+06	4.13526e+06	4.18468e+06	898115	293270	1.12491e+06	2.5071e+06	2.36773e+06	2.53101e+06
High	XP_750935.1	zinc finger protein ZPR1 [Aspergillus fumigatus Af293]	XP_750935.1	SDTCALHSEELEVTVQPGTLGGR	1xCarbamidomethyl [C4]	Unique	59.2823	819.396	3	2.716	1.902e-06	1.1.1.1.1.1.-.1.1.1.1.1.1.1.1.1.1.1	499880	333995	269205	590120	250977	444361	227626	186564	242150	93944	305761	90092.2	160586	54861.1	315956	303522	266509	247223
High	XP_750935.1	zinc finger protein ZPR1 [Aspergillus fumigatus Af293]	XP_750935.1	SDVSIFR		Unique	44.2666	412.219	2	0.731	0.0003208	1.1.1.1.1.1.1.1.1.1.1.1.1.1.1.1.1.1	896900	657531	558422	2464044	1.15037e+06	1185121	441431	595765	372499	439435	886045	588616	527034	126889	674600	871491	859368	749655
High	XP_750935.1	zinc finger protein ZPR1 [Aspergillus fumigatus Af293]	XP_750935.1	TSEVKTGGEVPEK		Unique	20.5881	680.851	2	2.187	1.902e-06	1.-.-.1.1.-.1.1.-.1.1.-.-.1.-.1.1.1	8507.88	3642.56	6297.07	931006	425735	402690	137188	134948	102508	54644.1	157482	62365.1	2338.18	46338.2	1907.88	138193	192771	74869.4
High	XP_750935.1	zinc finger protein ZPR1 [Aspergillus fumigatus Af293]	XP_750935.1	VEGYEQEQKEEKPAEEADER		Unique	24.0209	798.363	3	4.312	1.902e-06	1.1.1.-.-.1.1.1.1.1.1.1.1.1.1.1.1.1	37392	13203.3	32485.5	5572.99	8834.55	42594.6	13444.8	27380	35061.6	7550.3	59199	46250.6	19606.2	2366.39	31761.6	23571.6	32264.5	30108.6
High	XP_750935.1	zinc finger protein ZPR1 [Aspergillus fumigatus Af293]	XP_750935.1	VENEVDLSRDILK		Unique	55.6149	510.61	3	2.022	1.902e-06	1.-.1.1.1.1.1.1.1.-.1.1.-.1.1.1.1.1	779546	955805	649637	1.22523e+06	638366	855880	135675	148351	252456	305220	308496	196056	69690.3	45992.4	688369	343451	314466	385061
High	XP_750935.1	zinc finger protein ZPR1 [Aspergillus fumigatus Af293]	XP_750935.1	VESLGIEMPKGESQLTTVEGVIQR		Unique	75.1574	867.459	3	3.911	1.902e-06	1.1.1.1.1.1.1.1.1.-.1.-.-.1.-.-.-.-	341093	395166	219472	1.40776e+06	418231	496521	118794	203892	198449	5520.48	3473.18	1435.36	1454.41	23984.3	10004.8	3580.23	8532.99	3215.68
High	XP_750935.1	zinc finger protein ZPR1 [Aspergillus fumigatus Af293]	XP_750935.1	VNIPYFK		Unique	59.5138	440.75	2	1.134	1.842e-05	1.1.1.1.1.1.1.1.1.1.1.1.1.1.1.1.1.1	505931	287480	313877	1.2813e+06	943773	406426	490547	743965	491289	417137	786325	553637	194835	63256.6	274544	519705	535699	528212
High	XP_750936.1	peptidyl-prolyl cis-trans isomerase [Aspergillus fumigatus Af293]	XP_750936.1	ALNQEIHLPALR		Unique	63.3836	458.933	3	2.017	1.902e-06	-.-.-.-.-.1.-.-.1.1.-.1.1.1.1.1.1.1	7585.15	1148.39	11359.7	2204.39	7622.5	4701.22	4492.28	2766.26	41950.1	56134.3	82419.5	219052	984876	90635	550593	206142	165163	171902
High	XP_750936.1	peptidyl-prolyl cis-trans isomerase [Aspergillus fumigatus Af293]	XP_750936.1	GGTSIYHPR		Unique	22.2679	494.254	2	1.099	2.304e-05	-.-.-.-.-.1.-.1.-.-.-.-.1.1.1.-.-.-	1651.86	8681.11	5324.83	1047.09	1765.66	4058.81	8568.34	30425.3	1012.82	1421.7	971.89	2545.84	368995	45549.5	361853	11515.5	9728.22	9926.79
High	XP_750936.1	peptidyl-prolyl cis-trans isomerase [Aspergillus fumigatus Af293]	XP_750936.1	VLNLSPQDEGGDVLSKLEK		Unique	69.3877	681.032	3	2.052	1.902e-06	-.-.-.-.-.1.1.1.1.1.1.1.1.1.1.1.1.1	7723.19	954.214	1616.72	1804.93	2188.56	10365.5	385273	492968	1.39291e+06	363013	832899	932059	1.37609e+06	125754	902429	194098	426508	216191
High	XP_750937.1	conserved hypothetical protein [Aspergillus fumigatus Af293]	XP_750937.1	AAAPSPTPQK		Unique	19.0148	484.264	2	0.609	0.0005545	-.1.1.-.-.-.1.-.1.1.-.-.1.1.1.-.-.-	90705	89328	110813	2797.67	2034.15	3581.13	24488.4	23715.3	39647	26241.2	11279.8	7076.04	142007	3107.59	99686.9	6229.57	1626.87	10145.6
High	XP_750937.1	conserved hypothetical protein [Aspergillus fumigatus Af293]	XP_750937.1	DSLAQGTPSR		Unique	21.8647	516.259	2	1.253	7.854e-06	1.1.1.1.1.1.-.1.1.1.-.1.1.1.1.1.1.1	132721	109035	184267	206887	117627	448208	125659	253895	95716.6	152840	107141	217699	232557	33951.3	159102	122603	135211	134852
High	XP_750937.1	conserved hypothetical protein [Aspergillus fumigatus Af293]	XP_750937.1	IQQMTSTR		Unique	20.4842	482.748	2	1.146	1.735e-05	1.1.1.1.-.1.-.-.-.1.-.1.1.1.1.1.1.1	82975.8	49435.8	225760	94292.9	153104	163682	1066.61	1582.54	6332.52	45852.4	168049	218922	224357	17642.7	167838	123267	23059.3	128601
High	XP_750937.1	conserved hypothetical protein [Aspergillus fumigatus Af293]	XP_750937.1	QTALVSLGLPSTERR		Unique	59.5181	543.309	3	2.175	1.902e-06	-.1.1.-.-.1.-.-.-.1.-.-.1.-.1.-.-.-	189085	67897.6	185698	982.005	8490.51	2765.05	5742.25	1568.78	967.835	61973.8	3528.28	8093.87	251555	200775	125699	4870.82	1433.11	3229.7
High	XP_750937.1	conserved hypothetical protein [Aspergillus fumigatus Af293]	XP_750937.1	TSGAGHGFLLENSSK		Unique	40.7718	502.251	3	2.313	1.902e-06	-.-.-.-.-.-.-.-.-.-.-.-.1.-.1.-.1.1	1773.53	2748.3	1310.16	1079.74	5731.94	6483.52	978.882	5326.49	3112.09	7778.01	1246.34	1766.03	91294.1	204052	109121	36374.3	38678.4	54241.2
High	XP_750937.1	conserved hypothetical protein [Aspergillus fumigatus Af293]	XP_750937.1	TSTWSRPPISR		Unique	36.7057	429.898	3	0.99	6.545e-05	1.1.1.1.1.1.1.-.1.1.1.1.1.1.1.1.1.1	67861.7	63908.1	228639	67444.9	22793.3	156662	7818.44	6159.98	8439.2	18859.3	88359	87945.3	269822	23902.6	206516	92085	74807.2	108532
High	XP_750938.1	conserved hypothetical protein [Aspergillus fumigatus Af293]	XP_750938.1	EAAETIWR		Unique	42.9972	488.248	2	1.226	9.089e-06	1.1.1.1.1.1.1.1.1.1.1.1.1.1.1.1.1.1	275619	137677	411193	249568	97800.2	313409	150949	102265	134801	95530.6	247436	158723	321836	14185.5	485665	246516	216199	243672
High	XP_750938.1	conserved hypothetical protein [Aspergillus fumigatus Af293]	XP_750938.1	KNYSTETWTDHELHPK		Unique	35.4774	662.65	3	3.261	1.902e-06	1.1.1.1.1.1.-.-.-.1.1.1.1.-.1.1.1.1	64241.3	9831.4	34163.6	74733.8	46523.1	58682.2	1747.97	5843.11	2288.39	18384	30393.5	57967.1	15167.5	32712.8	36170.9	21806.6	28728.9	34316.5
Medium	XP_750938.1	conserved hypothetical protein [Aspergillus fumigatus Af293]	XP_750938.1	NYSTETWTDHELHPK		Unique	63.1644	619.952	3	0.113	0.00451	-.-.-.-.-.-.-.1.1.1.1.1.-.-.-.-.1.1	6143.51	2807.72	1389.49	2223.03	3539.35	3732.55	288908	127109	372017	90274.2	129422	187841	2410.54	1447.14	948.1	56711.7	47210.6	63469.1
High	XP_750938.1	conserved hypothetical protein [Aspergillus fumigatus Af293]	XP_750938.1	SASEEEIPLLDERLQCLREAGR	1xCarbamidomethyl [C16]	Unique	70.8657	643.576	4	1.71	3.394e-06	1.1.1.1.1.1.1.-.-.1.1.-.1.-.-.1.1.1	81944	17809.2	29006.9	171681	70488	37285.2	41020	2141.49	1204.97	28138.6	18685.7	22262.5	25122.2	7752.21	1138.8	35210.3	27767.3	24803.4
High	XP_750938.1	conserved hypothetical protein [Aspergillus fumigatus Af293]	XP_750938.1	SLGLDGGPANPR		Unique	37.8474	577.302	2	2.037	1.902e-06	1.-.-.1.1.1.-.-.1.-.1.1.1.-.1.1.1.1	5663.62	5138.6	9387.41	271375	134650	715057	10798.6	8682.61	11287.4	557457	642066	432385	280624	242122	325165	330520	385841	303376
High	XP_750939.1	ubiquitin-like activating enzyme (UbaB) [Aspergillus fumigatus Af293]	XP_750939.1	AIRESMGSPEFYQK		Unique	42.6204	548.268	3	2.187	1.902e-06	1.1.1.1.1.1.1.1.1.1.1.1.1.1.1.1.1.1	105073	47562.9	39909.3	235437	83670.7	74272.7	103984	95974.1	46777	81932.7	147439	144527	57652.4	8955.13	49126.9	72013.5	83793.5	67303.5
High	XP_750939.1	ubiquitin-like activating enzyme (UbaB) [Aspergillus fumigatus Af293]	XP_750939.1	EREPPVPEPVNGAAVTGK		Unique	43.3034	616.327	3	1.408	4.159e-06	-.1.1.-.-.1.-.1.-.1.-.-.1.1.1.-.-.-	21549.8	9060.37	51337.3	2886.27	1417.24	80717.1	1822.42	31561.1	7561.3	25106.1	6293.92	3961.8	11946.2	6277.8	9581.75	7216.26	9366.22	6059
High	XP_750939.1	ubiquitin-like activating enzyme (UbaB) [Aspergillus fumigatus Af293]	XP_750939.1	ESMGSPEFYQK		Unique	40.7748	651.787	2	2.3	1.902e-06	1.-.1.1.1.-.1.1.1.1.1.-.-.-.-.1.1.1	853031	599007	421749	771164	467461	549274	509901	653646	511763	278211	1.10317e+06	744872	2724.86	971.572	2278.4	450971	660143	611364
High	XP_750939.1	ubiquitin-like activating enzyme (UbaB) [Aspergillus fumigatus Af293]	XP_750939.1	IDPERATVNDLVQDVLR		Unique	83.3759	651.685	3	3.124	1.902e-06	1.1.1.1.1.1.1.1.1.1.1.1.1.-.1.1.1.1	26883.4	19503	17949.9	17260.4	8867.03	29847.5	19756	30196	29640.8	25496.6	50353.5	44848.3	14097.9	12985.5	23486.2	17075.1	26499.9	22196.2
High	XP_750939.1	ubiquitin-like activating enzyme (UbaB) [Aspergillus fumigatus Af293]	XP_750939.1	IKIDPERATVNDLVQDVLR		Unique	82.5283	732.078	3	2.605	1.902e-06	1.1.1.1.1.1.1.1.-.1.1.1.1.-.1.1.1.1	266409	145076	88938.5	92535.8	58153.4	180937	132414	200806	217576	114372	295129	336048	82390.3	109235	105845	129332	130388	139515
High	XP_750939.1	ubiquitin-like activating enzyme (UbaB) [Aspergillus fumigatus Af293]	XP_750939.1	RKADEAGLTDGDER		Unique	19.6218	511.582	3	2.309	1.902e-06	1.1.1.-.-.1.1.1.1.1.1.1.1.1.1.1.1.1	83462.7	42262	55242	4118.53	2243.83	75515.9	18439.8	28921.6	41244.7	10102.1	96126.9	64232.3	26070.1	3398.45	40732.6	37273.1	52310.2	42805.9
High	XP_750939.1	ubiquitin-like activating enzyme (UbaB) [Aspergillus fumigatus Af293]	XP_750939.1	SFPVCTIR	1xCarbamidomethyl [C5]	Unique	47.4723	490.255	2	0.868	0.0001475	1.1.1.1.1.1.1.1.1.1.1.1.1.1.1.1.1.1	539500	317250	366523	1.04359e+06	640688	609643	296550	312619	272556	168402	301183	541453	221301	62469.8	357807	426225	380949	384925
High	XP_750939.1	ubiquitin-like activating enzyme (UbaB) [Aspergillus fumigatus Af293]	XP_750939.1	STPSQPIHCIVWAK	1xCarbamidomethyl [C9]	Unique	52.8215	541.948	3	2.535	1.902e-06	1.1.1.1.1.1.1.-.-.1.1.1.1.1.1.1.1.1	170558	63890.2	68151.3	233795	139720	98203.9	1271.52	2009.5	6152.63	74805.9	108748	182600	56665.8	12917.8	45418.9	106026	100921	72289.8
High	XP_750939.1	ubiquitin-like activating enzyme (UbaB) [Aspergillus fumigatus Af293]	XP_750939.1	TAPQPLDFEKLQQESSSIEPIISVNDQK		Unique	81.7159	1047.87	3	2.553	1.902e-06	-.-.-.1.1.1.-.-.-.-.-.-.-.-.1.-.-.-	2342.54	1257.19	3902.52	614892	157790	353874	3727.3	1672.77	4481.23	1105.22	2906.44	2166.85	3195.95	4715.82	5070.18	1166.38	10853.3	2168.16
High	XP_750939.1	ubiquitin-like activating enzyme (UbaB) [Aspergillus fumigatus Af293]	XP_750939.1	VLKDDFQNAK		Unique	26.7356	589.314	2	1.968	1.902e-06	1.1.1.1.1.1.1.1.1.1.1.1.1.1.1.1.1.1	459024	406237	349577	698696	406307	581651	604757	599360	488124	570233	1.46007e+06	922776	324280	76304.5	349374	590150	486584	500225
High	XP_750939.1	ubiquitin-like activating enzyme (UbaB) [Aspergillus fumigatus Af293]	XP_750939.1	YEHIKKPK		Unique	16.8563	521.806	2	1.732	3.394e-06	1.1.-.1.1.1.1.1.1.1.1.1.-.1.-.1.1.1	128227	152403	118536	503581	278421	80327.7	119370	135380	82052.4	111631	84181.7	147043	2041.83	10650.3	6232.11	102969	152342	158999
High	XP_750940.1	3-oxoacyl-acyl carrier protein reductase [Aspergillus fumigatus Af293]	XP_750940.1	AGILGLTR		Unique	53.8761	400.753	2	0.78	0.0002517	1.1.1.1.1.1.1.1.1.1.1.1.1.1.1.1.1.1	748603	224561	311790	360497	296696	499659	880895	1.04395e+06	751690	795523	1.30119e+06	1.17071e+06	221724	63949.8	225808	561190	631758	768315
High	XP_750940.1	3-oxoacyl-acyl carrier protein reductase [Aspergillus fumigatus Af293]	XP_750940.1	APETDQQSQNKDTEAK		Unique	16.9807	597.279	3	3.651	1.902e-06	1.1.-.1.1.1.1.1.1.-.1.1.-.1.-.1.1.1	85334.8	54282.8	41994.5	52882.2	52719.5	121265	17912.2	24011.6	32123.3	44387.4	61615	46674	4341.93	11907.3	6328.48	46508	50502	52839.2
High	XP_750940.1	3-oxoacyl-acyl carrier protein reductase [Aspergillus fumigatus Af293]	XP_750940.1	CIINISSLLAVK	1xCarbamidomethyl [C1]	Unique	91.3199	665.892	2	1.603	4.159e-06	1.1.1.1.1.1.1.1.1.1.1.1.1.1.1.1.1.1	129251	84383.5	86813.8	98721.6	67887.9	139602	145037	158824	148048	86812.7	310024	235676	77371.6	12547.6	71540	94201.2	82551	85028.9
Medium	XP_750940.1	3-oxoacyl-acyl carrier protein reductase [Aspergillus fumigatus Af293]	XP_750940.1	FLQEGAK		Unique	24.178	396.716	2	0.335	0.001782	-.-.-.-.1.-.1.1.1.1.1.1.1.1.1.1.1.1	7877.31	1220.94	2251.37	7101.16	4918.73	10546.2	217268	240538	192673	159271	539976	376917	120280	57610.4	86532.2	279187	224999	248656
High	XP_750940.1	3-oxoacyl-acyl carrier protein reductase [Aspergillus fumigatus Af293]	XP_750940.1	GGTGAVPYAASK		Unique	28.2562	539.78	2	1.464	4.159e-06	1.1.1.1.1.1.1.1.1.1.1.1.1.1.1.1.1.1	136716	96309.2	134110	181378	189818	242863	146424	115189	143857	113872	350191	263207	125534	47699.1	185090	148863	180493	166779
High	XP_750940.1	3-oxoacyl-acyl carrier protein reductase [Aspergillus fumigatus Af293]	XP_750940.1	LIDSSSR		Unique	19.5916	389.209	2	0.782	0.0002479	1.1.1.1.1.1.1.-.-.-.1.1.1.1.1.1.1.1	327641	202315	193638	295483	281596	374789	69845.4	6999.62	3417.21	173252	150032	136240	153039	66447.3	195216	157781	148339	179528
High	XP_750940.1	3-oxoacyl-acyl carrier protein reductase [Aspergillus fumigatus Af293]	XP_750940.1	TGGPPLKSSDRLAGR		Unique	26.7592	504.614	3	1.741	3.394e-06	1.-.1.1.1.1.1.1.-.1.1.1.1.1.1.1.1.1	35032	30093	9306.18	57139	64534.4	16690.2	10771.2	11277.6	7420.28	8974.91	22947.5	19161.4	17984.6	5308.32	11747.9	18354.3	24569	25145.7
High	XP_750940.1	3-oxoacyl-acyl carrier protein reductase [Aspergillus fumigatus Af293]	XP_750940.1	TNLEGAMLASR		Unique	47.4863	581.798	2	1.685	3.394e-06	1.-.-.1.1.1.1.1.1.1.1.1.1.1.1.1.1.1	5440.2	1724.25	5063.63	258839	220935	330443	230165	218133	210725	153922	413838	452702	166979	34865.2	117325	272145	265061	325816
High	XP_750943.1	arrestin domain protein [Aspergillus fumigatus Af293]	XP_750943.1	ELTDIVGK		Unique	40.7156	437.748	2	1.145	1.735e-05	1.1.1.1.1.1.1.1.1.1.1.1.1.1.1.1.1.1	89410.6	40209.9	56571.2	129112	91442.3	154757	43610.2	65269.9	84047.3	57504.9	157764	118075	58253.9	22187.3	96987.4	92504.7	90366.3	88512.2
High	XP_750943.1	arrestin domain protein [Aspergillus fumigatus Af293]	XP_750943.1	YDTLSTFGMYNRPESAER		Unique	57.2931	712.994	3	2.584	1.902e-06	1.1.1.1.1.1.-.-.1.1.-.-.1.1.1.1.1.1	140037	44551.4	75682.4	290054	181244	232582	1843.59	6635.75	8188.16	11535.9	7696.42	8020.25	71869.7	13513.4	150921	64360.3	86408.5	80380.9
High	XP_750947.1	ubiquitin-protein ligase (Asi3) [Aspergillus fumigatus Af293]	XP_750947.1	AQVLLSSR		Unique	33.1423	437.261	2	0.821	0.0002019	1.1.1.1.1.1.1.1.1.1.1.1.1.1.1.1.1.1	1.27512e+07	6.92211e+06	6.95629e+06	1.74339e+07	10603837	1.06051e+07	1.00664e+07	1.23641e+07	8.64357e+06	9.55121e+06	2.24338e+07	1.4811e+07	5.6437e+06	1.85984e+06	5.67806e+06	1.01582e+07	9.57936e+06	1.07946e+07
High	XP_750947.1	ubiquitin-protein ligase (Asi3) [Aspergillus fumigatus Af293]	XP_750947.1	DSSSSSSESAHSNLQLLSR		Unique	43.1397	664.647	3	3.545	1.902e-06	1.1.1.1.1.1.-.-.1.1.-.1.1.1.1.1.1.1	685051	515542	536231	747008	1.47695e+06	791075	4224.53	2052.26	1834.17	1.19943e+06	1.95302e+06	2.07387e+06	461074	156473	563138	1.37326e+06	933612	886950
High	XP_750947.1	ubiquitin-protein ligase (Asi3) [Aspergillus fumigatus Af293]	XP_750947.1	ELLTLPLR		Unique	70.0238	477.803	2	0.856	0.0001554	1.1.-.-.-.1.1.1.1.1.1.1.-.1.-.1.1.1	449655	204775	231220	2623.54	4136.83	2192.84	208270	240186	250334	254328	1.04079e+06	547634	1324.96	37364.6	3489.8	213991	307567	301656
High	XP_750947.1	ubiquitin-protein ligase (Asi3) [Aspergillus fumigatus Af293]	XP_750947.1	FNRHEDFYTTLLR		Unique	60.9276	571.29	3	3.066	1.902e-06	1.1.-.1.1.1.-.-.-.-.1.1.1.-.1.1.1.1	369442	122553	172562	399534	198747	205614	10518.3	2191.93	3203.36	158942	242370	158111	89343	86690.3	74627.9	54106.4	185678	172024
High	XP_750947.1	ubiquitin-protein ligase (Asi3) [Aspergillus fumigatus Af293]	XP_750947.1	FSGSSGQQTGKEK		Unique	17.098	447.553	3	1.751	3.394e-06	1.1.1.1.1.-.-.-.-.1.-.-.-.1.-.-.-.-	25730.8	112213	12160	78625.4	3202.19	12219.4	4710.36	1461.36	7727.07	11314.3	8970.68	7289.79	11345.5	41055.9	2619.99	1475.83	1050.46	4979.86
High	XP_750947.1	ubiquitin-protein ligase (Asi3) [Aspergillus fumigatus Af293]	XP_750947.1	FSLAHENMQGANQIR		Unique	45.9587	572.614	3	3.322	1.902e-06	1.1.1.1.1.1.1.1.1.1.1.1.1.1.1.1.1.1	624253	206181	352326	926350	523173	614900	100244	125866	93591.8	34344	206090	211089	261862	30269.9	273215	304084	301519	263326
High	XP_750947.1	ubiquitin-protein ligase (Asi3) [Aspergillus fumigatus Af293]	XP_750947.1	ILAAHLAAGR		Unique	34.3268	496.804	2	1.203	1.144e-05	1.1.1.-.-.1.-.-.-.-.1.1.1.-.1.-.-.-	64331.5	45814.4	88873.1	4932.8	6374.09	108980	1124.85	4819.71	1509.89	197965	412002	240824	49240.8	78862.2	75517.9	3696.49	2361.63	3560.14
High	XP_750947.1	ubiquitin-protein ligase (Asi3) [Aspergillus fumigatus Af293]	XP_750947.1	QEVGGFVR		Unique	34.7886	446.238	2	1.312	5.371e-06	1.1.1.1.1.1.1.1.1.1.1.1.1.1.1.1.1.1	289633	220783	221519	413268	282856	381126	229664	252108	308964	206986	489821	357592	205284	67585.4	209626	320638	282995	289191
High	XP_750947.1	ubiquitin-protein ligase (Asi3) [Aspergillus fumigatus Af293]	XP_750947.1	RKPTPEEESEMLEK		Unique	30.1446	568.282	3	3.643	1.902e-06	1.1.1.1.1.1.1.1.1.1.1.1.1.1.1.1.1.1	300156	107224	170550	144130	68335.8	399954	109330	129857	207930	57779.1	384169	330248	113673	13208.9	142371	184021	215194	185067
High	XP_750947.1	ubiquitin-protein ligase (Asi3) [Aspergillus fumigatus Af293]	XP_750947.1	SPYPAGVSR		Unique	27.2987	467.243	2	1.092	2.539e-05	1.1.1.-.1.1.-.-.-.-.1.1.1.1.1.1.1.1	68607	37650.9	80190.3	12235.9	2402.37	87929.6	5233.39	3908.88	2404.88	31570.1	24309	20428.7	39063.2	13203.9	29321.4	27169	30087.8	24239.2
High	XP_750947.1	ubiquitin-protein ligase (Asi3) [Aspergillus fumigatus Af293]	XP_750947.1	SQTDPGSVGAFR		Unique	36.5815	611.297	2	2.074	1.902e-06	1.1.1.-.-.1.1.1.-.1.1.1.1.1.1.1.-.1	419821	175617	212850	3271.38	7820.47	2119.96	80946.1	101328	87203	59895.3	146909	101160	187148	53756.9	187693	222617	209867	195707
High	XP_750947.1	ubiquitin-protein ligase (Asi3) [Aspergillus fumigatus Af293]	XP_750947.1	WEESDEKRLDEK		Unique	25.4248	521.914	3	1.387	4.159e-06	1.1.1.1.1.1.1.1.1.1.1.1.1.1.1.1.1.1	122228	64875.2	104401	117187	90313.1	173376	34237.9	51549.8	64024.1	20776	177231	89814.7	51665.3	5695.51	89413.3	77890	84928.9	83869
High	XP_750949.1	ribose 5-phosphate isomerase A [Aspergillus fumigatus Af293]	XP_750949.1	AAVANHYPKDAK		Unique	18.4817	428.895	3	0.869	0.0001475	1.-.1.1.1.1.1.1.1.1.1.1.1.1.-.1.1.1	95148.6	57526.6	24143.9	166133	87622.1	84135.2	58132.4	72179.5	26989.3	25047.1	40457.2	38673.8	72727.5	21624.7	19526.5	53855	65947.4	56282.8
High	XP_750949.1	ribose 5-phosphate isomerase A [Aspergillus fumigatus Af293]	XP_750949.1	LRELGSIQPAIRPSGTSK		Unique	44.2542	637.365	3	1.988	1.902e-06	1.1.1.1.1.1.-.-.-.-.-.1.1.1.1.1.1.1	70817.1	21830.6	25452.8	91252.5	49141.9	56884	9046.25	5387.24	1394.44	2912.09	3319.6	12478.2	45567	9706.03	40564.6	32227.2	30001.5	40720.4
High	XP_750950.1	nuclear pore complex subunit [Aspergillus fumigatus Af293]	XP_750950.1	ALALLTDQSDATSPNKVDIEPWQR		Unique	73.5576	890.124	3	3.224	1.902e-06	-.-.-.1.1.-.-.-.-.-.1.-.1.1.1.-.-.-	6502.4	9851.35	6033.36	426242	489105	565572	9015.81	9309.57	1358.08	1660.59	1462.91	3745.47	114256	16699.7	261445	6492.3	2880.88	2463.58
High	XP_750950.1	nuclear pore complex subunit [Aspergillus fumigatus Af293]	XP_750950.1	ELGETEAKGKGAK		Unique	17.4531	439.905	3	1.373	4.159e-06	-.-.1.-.-.1.-.-.-.-.-.-.1.1.1.1.-.-	1207.94	1092.82	2153.36	4942.19	2461.26	1296.49	1494.87	1716.99	4188.15	5133.17	3241	3845.17	771700	115566	1.16584e+06	9119.37	1613.49	2374.73
High	XP_750950.1	nuclear pore complex subunit [Aspergillus fumigatus Af293]	XP_750950.1	FSPDPNSTR		Unique	25.4548	510.741	2	1.048	4.252e-05	1.1.1.1.1.1.1.1.1.1.1.1.1.1.1.1.1.1	192264	128017	173893	280235	192325	447408	127283	173532	164868	73506	268475	308180	211807	48199.1	254971	204415	206054	207939
High	XP_750950.1	nuclear pore complex subunit [Aspergillus fumigatus Af293]	XP_750950.1	LVVAMASR		Unique	39.061	423.747	2	0.779	0.0002517	1.1.1.1.-.1.-.-.-.1.-.-.1.1.1.-.-.-	703308	324147	370170	1.12602e+06	1.02998e+06	1.00725e+06	2156.95	2492.38	4538.14	3851.95	8994.16	2456.45	299991	83158	342237	1933.43	7560.31	2545.81
High	XP_750950.1	nuclear pore complex subunit [Aspergillus fumigatus Af293]	XP_750950.1	NVYLYDLRDENGNVSEGK		Unique	52.0677	695.668	3	2.421	1.902e-06	1.1.1.1.1.1.-.-.-.-.-.-.1.1.1.1.1.1	43153.5	33362.8	50094.8	115858	78212.8	120234	1819.23	4249.69	3005.55	1779.99	1916.14	5012.26	47484.8	6414.09	69713.5	33181.7	67662.4	34228.1
Medium	XP_750950.1	nuclear pore complex subunit [Aspergillus fumigatus Af293]	XP_750950.1	SLHIYDLK		Unique	47.2499	494.777	2	0.177	0.003449	1.1.1.1.1.1.1.1.1.1.1.1.1.1.1.1.1.1	171716	132032	151406	585395	434447	397833	176305	206778	168641	203107	404177	320758	232829	41508.2	261336	244829	288717	211236
High	XP_750950.1	nuclear pore complex subunit [Aspergillus fumigatus Af293]	XP_750950.1	VAVEWFDPSAESQAR		Unique	66.9817	846.405	2	2.229	1.902e-06	1.-.-.1.1.1.-.-.-.-.-.1.1.1.1.1.1.1	9172.83	1252.69	8373.41	883900	689768	759947	2000.15	10651.6	2508.4	2337.34	7337.1	6824.78	422818	74255.4	383304	306014	301247	300535
High	XP_750950.1	nuclear pore complex subunit [Aspergillus fumigatus Af293]	XP_750950.1	YLAIAVSPGFEDGKDDVSEGTVR		Unique	65.8145	809.067	3	3.838	1.902e-06	1.1.1.1.1.1.-.-.-.-.1.-.1.-.1.1.1.1	564267	231870	261149	487261	511504	866277	1149.65	1105.51	9972.08	4118.8	2376.18	2186.39	367522	231600	412681	174841	672560	765818
High	XP_750951.1	ATP binding protein [Aspergillus fumigatus Af293]	XP_750951.1	EGLGTMDIRDVQER		Unique	49.9163	540.267	3	1.848	1.902e-06	1.1.1.-.1.1.1.1.1.1.1.1.1.1.1.1.1.1	261532	118730	113928	155351	65998.1	317712	121891	87511.7	88760.8	129865	160900	207147	129972	33415.7	97014.7	160898	144952	149588
High	XP_750951.1	ATP binding protein [Aspergillus fumigatus Af293]	XP_750951.1	GSLPDSGVK		Unique	25.5623	430.23	2	0.918	0.0001143	1.1.1.-.-.1.1.-.-.1.-.-.1.1.1.1.-.1	114600	84330.3	108152	1800.69	1267.32	7483.77	38654.4	1187.44	8919.5	6736.13	4443.57	1664.55	77908.3	10317.3	103234	169123	206134	200893
High	XP_750951.1	ATP binding protein [Aspergillus fumigatus Af293]	XP_750951.1	SMMNLLR		Unique	58.4086	432.725	2	0.698	0.0003699	1.-.-.1.1.1.1.1.1.1.1.1.1.1.1.1.1.1	4776.9	2288.08	3000.47	796682	492133	846872	253106	251834	288234	243455	705513	406934	272540	22921.6	518738	403779	377723	397166
High	XP_750951.1	ATP binding protein [Aspergillus fumigatus Af293]	XP_750951.1	STYCNGMHQFLGAIGR	1xCarbamidomethyl [C4]	Unique	63.2601	604.615	3	3.211	1.902e-06	-.1.-.1.1.-.-.-.-.-.-.-.1.-.1.-.-.1	9789.77	53537.6	3243.57	256234	259708	207591	3438.84	971.753	2375.58	8729.05	9915.13	1752.78	53821.1	72763.4	68966	3481.8	7276.82	62041.9
High	XP_750953.1	ATP citrate lyase, subunit 1 [Aspergillus fumigatus Af293]	XP_750953.1	AFDKGMSPR		Unique	23.8556	504.75	2	1.777	3.394e-06	1.1.1.1.1.1.1.1.1.1.1.1.1.1.1.1.1.1	740813	303328	457151	3055705	1.46988e+06	847655	2.45586e+06	3.065e+06	1.95852e+06	2.63224e+06	7.48252e+06	3.9619e+06	295930	155833	433583	1.76369e+06	2.18457e+06	2.27207e+06
High	XP_750953.1	ATP citrate lyase, subunit 1 [Aspergillus fumigatus Af293]	XP_750953.1	AFDKGMSPR	1xOxidation [M6]	Unique	18.5391	512.748	2	1.023	4.899e-05	-.-.-.1.1.-.1.1.1.1.1.1.-.-.-.1.1.1	4406.33	7699.25	1737.63	131762	87593.9	171442	93232.4	130156	90331.9	81287.4	262751	134376	9089.86	9220.15	10710.2	58933.4	96082.9	96596
High	XP_750953.1	ATP citrate lyase, subunit 1 [Aspergillus fumigatus Af293]	XP_750953.1	AGKDLISALVSGLLTIGSR		Unique	98.5157	624.37	3	3.791	1.902e-06	1.1.1.1.1.1.1.1.1.1.1.1.1.1.1.1.1.1	538979	388381	465136	1.17657e+06	248017	709320	1.27505e+06	1.97134e+06	1.45241e+06	235031	2.15938e+06	1.75937e+06	68264.7	221893	251586	685643	708067	410782
High	XP_750953.1	ATP citrate lyase, subunit 1 [Aspergillus fumigatus Af293]	XP_750953.1	AMAKHPDVDTVVNFASSR		Unique	51.9462	648.991	3	4.479	1.902e-06	1.1.1.1.1.1.1.1.1.1.1.1.1.1.1.1.1.1	3.67523e+06	1.89242e+06	2.1097e+06	4.7775e+06	3.45568e+06	2.76712e+06	889201	1.01757e+06	667861	1.09054e+06	2.0374e+06	1.46848e+06	1.8393e+06	454518	1.63514e+06	1.75689e+06	1.81689e+06	1.79095e+06
High	XP_750953.1	ATP citrate lyase, subunit 1 [Aspergillus fumigatus Af293]	XP_750953.1	AREIMVTAK		Unique	26.0541	509.789	2	1.687	3.394e-06	1.1.1.1.1.1.1.1.1.1.1.1.1.1.1.1.1.1	591078	309464	463569	629236	599148	679006	1.70843e+06	2.54432e+06	3129030	1.85022e+06	8.49806e+06	3.79124e+06	277876	111127	455351	1.44176e+06	1.79433e+06	1.67207e+06
High	XP_750953.1	ATP citrate lyase, subunit 1 [Aspergillus fumigatus Af293]	XP_750953.1	AREIMVTAKEK		Unique	23.0048	425.908	3	1.783	3.394e-06	-.-.-.-.-.-.1.1.1.1.1.1.-.-.-.1.-.1	2617.68	8544.28	9224.59	11020.7	3484.4	8461.63	1.11473e+06	1.27906e+06	565376	1.19389e+06	2.35422e+06	1.02197e+06	5850.6	1081.09	5872.87	545338	532091	586532
High	XP_750953.1	ATP citrate lyase, subunit 1 [Aspergillus fumigatus Af293]	XP_750953.1	AVQGMLDFDFICK	1xCarbamidomethyl [C12]	Unique	85.9223	772.368	2	2.389	1.902e-06	1.1.1.1.1.1.1.1.1.1.1.1.1.1.1.1.1.1	296888	200277	345067	517195	387713	463778	1.53767e+06	1.63274e+06	2.67483e+06	1.70811e+06	4.00025e+06	2.37306e+06	300266	247848	232133	851666	1.11244e+06	1.06821e+06
High	XP_750953.1	ATP citrate lyase, subunit 1 [Aspergillus fumigatus Af293]	XP_750953.1	AVQGMLDFDFICKR	1xCarbamidomethyl [C12]	Unique	78.6497	567.281	3	2.933	1.902e-06	1.1.1.1.1.1.1.1.1.1.1.1.1.1.1.1.1.1	4.02095e+06	1.57692e+06	2.55479e+06	3.42658e+06	2.36293e+06	3.35498e+06	7.50308e+06	7.21997e+06	8.79844e+06	6.83761e+06	1.71545e+07	1.01447e+07	1.6358e+06	629376	1.30005e+06	4.23314e+06	5.5476e+06	4.39658e+06
High	XP_750953.1	ATP citrate lyase, subunit 1 [Aspergillus fumigatus Af293]	XP_750953.1	AVQGMLDFDFICKR	1xCarbamidomethyl [C12]; 1xOxidation [M5]	Unique	74.7284	572.613	3	2.694	1.902e-06	-.1.-.1.-.-.-.-.-.1.1.1.1.1.-.-.1.1	4290.8	29754.6	989.262	30305.2	6436.02	5196.1	5425.16	9811.31	4413.36	55864.1	101192	236896	26868.1	70128	84359.2	41526.9	42128.9	52323.7
High	XP_750953.1	ATP citrate lyase, subunit 1 [Aspergillus fumigatus Af293]	XP_750953.1	DFVDTMR		Unique	41.5843	442.203	2	1.066	3.219e-05	1.1.1.1.1.1.1.1.1.1.1.1.1.1.1.1.1.1	4562390	2.18462e+06	4810257	7.9565e+06	4.33838e+06	5.39832e+06	1.3679e+07	1.79889e+07	1.90999e+07	1.22503e+07	4.21657e+07	2.42022e+07	2.13313e+06	517673	2.7157e+06	1.16705e+07	1.09941e+07	1.04991e+07
High	XP_750953.1	ATP citrate lyase, subunit 1 [Aspergillus fumigatus Af293]	XP_750953.1	DFVDTMR	1xOxidation [M6]	Unique	37.2968	450.2	2	0.829	0.0001899	1.1.1.1.1.1.1.1.1.1.1.1.1.1.1.1.1.1	53812.8	121388	70952.4	110278	134834	86156.8	219035	209043	194550	233741	575574	499899	81734.5	23472.8	50621.7	129257	148252	276963
High	XP_750953.1	ATP citrate lyase, subunit 1 [Aspergillus fumigatus Af293]	XP_750953.1	DFVDTMRK		Unique	34.1647	506.25	2	1.092	2.539e-05	1.1.1.1.1.1.1.1.1.1.1.1.1.1.1.1.1.1	1.1965e+06	709517	1.08453e+06	3.84371e+06	1.74665e+06	1.70192e+06	3.24243e+06	4.34038e+06	4.59619e+06	2.83567e+06	1.26129e+07	6.34217e+06	571761	180896	1.00467e+06	2.47626e+06	3.14586e+06	3.45463e+06
High	XP_750953.1	ATP citrate lyase, subunit 1 [Aspergillus fumigatus Af293]	XP_750953.1	DFVDTMRKENK		Unique	33.4595	461.563	3	2.071	1.902e-06	1.1.1.1.1.1.1.1.1.1.1.1.1.1.1.1.1.1	1.65617e+06	519146	715589	4.9058e+06	2.15154e+06	1.025e+06	4.99325e+06	5.49958e+06	2.33411e+06	4.82625e+06	7.98365e+06	5299883	761450	304477	870202	2.85053e+06	3.13298e+06	3.16032e+06
High	XP_750953.1	ATP citrate lyase, subunit 1 [Aspergillus fumigatus Af293]	XP_750953.1	DLISALVSGLLTIGSR		Unique	99.3035	538.986	3	3.056	1.902e-06	-.1.1.-.-.1.1.1.1.1.1.1.1.1.-.-.1.-	108515	77517.7	130928	1989.11	4547.12	132956	531101	343149	986637	635781	691664	584211	134284	185918	349988	7198.17	141491	5190.39
High	XP_750953.1	ATP citrate lyase, subunit 1 [Aspergillus fumigatus Af293]	XP_750953.1	EAGIHVPDTFEELPQLLK		Unique	89.93	679.362	3	3.989	1.902e-06	1.1.1.1.1.1.1.1.1.1.1.1.1.1.1.1.1.1	6878580	4645965	7.21312e+06	4.43078e+06	3.59508e+06	10483675	1.84644e+07	2.29273e+07	32687797	1.86846e+07	7.33697e+07	4.34302e+07	4528412	829302	5291894	1.64861e+07	1.61421e+07	1.7725e+07
High	XP_750953.1	ATP citrate lyase, subunit 1 [Aspergillus fumigatus Af293]	XP_750953.1	EIMVTAK		Unique	30.7439	396.22	2	1.008	5.092e-05	-.-.-.-.-.-.-.1.1.1.1.1.-.-.-.-.-.-	4210.06	3811.1	1739.78	2502.52	3190.69	4583.61	220212	150221	272324	185513	613190	232677	1236.44	10700.9	1013.55	8194.28	3786.37	1121.03
High	XP_750953.1	ATP citrate lyase, subunit 1 [Aspergillus fumigatus Af293]	XP_750953.1	EIMVTAK	1xOxidation [M3]	Unique	25.6129	404.218	2	1.033	4.564e-05	1.1.1.1.1.1.1.1.1.1.1.1.1.1.1.1.1.1	379973	546141	648331	2.13872e+06	1.54816e+06	435279	1.52556e+06	1.21367e+06	2.19582e+06	2.26855e+06	2.21293e+06	1.49515e+06	280594	138148	284194	802214	835809	700602
High	XP_750953.1	ATP citrate lyase, subunit 1 [Aspergillus fumigatus Af293]	XP_750953.1	EIMVTAKEK		Unique	25.3722	524.789	2	1.527	4.159e-06	1.1.1.1.1.1.1.1.1.1.1.1.1.1.1.1.1.1	457169	93034.8	144014	476558	374287	293785	1.20229e+06	1.24907e+06	820122	1571601	2641809	1.51854e+06	171235	102867	173113	738658	891019	872653
High	XP_750953.1	ATP citrate lyase, subunit 1 [Aspergillus fumigatus Af293]	XP_750953.1	EKGITIIGPATVGGIKPGAFK		Unique	68.2372	514.306	4	2.64	1.902e-06	1.1.1.1.1.1.1.1.1.1.1.1.1.1.1.1.1.1	1.24478e+06	552452	1.01133e+06	988339	679289	994187	3.10504e+06	4.90456e+06	4.52734e+06	3.63996e+06	6.92889e+06	4.3381e+06	745082	108351	738847	2.34447e+06	2.37384e+06	2.79342e+06
High	XP_750953.1	ATP citrate lyase, subunit 1 [Aspergillus fumigatus Af293]	XP_750953.1	ENKLIPGIGHR		Unique	36.7198	411.907	3	1.909	1.902e-06	1.1.1.1.1.1.1.1.1.1.1.1.1.1.1.1.1.1	957071	277638	498156	2.25773e+06	990979	614872	2.27129e+06	2.03816e+06	1.05488e+06	1.71834e+06	3467816	2.00687e+06	344146	55404.5	459585	1.40025e+06	1.27681e+06	1.34088e+06
High	XP_750953.1	ATP citrate lyase, subunit 1 [Aspergillus fumigatus Af293]	XP_750953.1	FGGALDGAAEEFTK		Unique	61.2499	706.838	2	3.194	1.902e-06	1.1.1.1.1.1.1.1.1.1.1.1.1.1.1.1.1.1	4.15128e+06	3.04697e+06	4.13273e+06	9.91231e+06	6.35516e+06	5.15505e+06	1.21693e+07	1.35238e+07	1.26399e+07	9.87103e+06	2.25963e+07	1.54065e+07	2.73225e+06	1.32196e+06	2.9117e+06	8.18874e+06	8.96271e+06	8.94718e+06
High	XP_750953.1	ATP citrate lyase, subunit 1 [Aspergillus fumigatus Af293]	XP_750953.1	FGGALDGAAEEFTKAFDK		Unique	80.6769	625.304	3	3.647	1.902e-06	1.1.1.1.1.1.1.1.1.1.1.1.1.1.1.1.1.1	189546	208924	112482	775458	422337	177707	1.4816e+06	1.89745e+06	1.72393e+06	1.63376e+06	3.11802e+06	2.61585e+06	180657	113474	114461	775613	862032	808960
High	XP_750953.1	ATP citrate lyase, subunit 1 [Aspergillus fumigatus Af293]	XP_750953.1	FGGALDGAAEEFTKAFDKGMSPR		Unique	83.3043	801.387	3	3.307	1.902e-06	-.1.-.1.1.-.1.-.1.1.1.-.1.1.1.1.1.1	2003.11	133508	2295.45	960158	751310	1.06833e+06	1.36982e+06	744195	564245	972015	1.14661e+06	884049	153655	14933.7	116679	437005	850310	656065
High	XP_750953.1	ATP citrate lyase, subunit 1 [Aspergillus fumigatus Af293]	XP_750953.1	GGAEGRVEVNI		Unique	35.9834	550.788	2	0.932	0.0001026	-.-.-.-.-.-.1.1.1.1.1.1.-.1.-.1.1.-	3761.72	5607.69	5476.67	1558.6	8056.96	2591.51	107985	149472	290166	218492	668810	167888	8358.87	4560.07	4373.07	105200	104003	105917
High	XP_750953.1	ATP citrate lyase, subunit 1 [Aspergillus fumigatus Af293]	XP_750953.1	GITIIGPATVGGIKPGAFK		Unique	74.6224	599.692	3	3.399	1.902e-06	1.1.1.1.1.1.1.1.1.1.1.1.1.1.1.1.1.1	10298007	5060677	7365597	5.58292e+06	5.0887e+06	11022567	22129476	24104162	25526596	21568828	41743028	33266630	5.38071e+06	1.07967e+06	6240755	15846380	19054928	17780014
High	XP_750953.1	ATP citrate lyase, subunit 1 [Aspergillus fumigatus Af293]	XP_750953.1	GSVGYVSK		Unique	22.74	398.714	2	1.095	2.419e-05	1.1.1.1.1.1.1.1.1.1.1.1.1.1.1.1.1.1	1052155	544658	838454	745328	549814	1.16589e+06	977204	1.26574e+06	1.46208e+06	916027	2.8898e+06	2.10544e+06	552350	394339	540203	1.01575e+06	1.06151e+06	1.05294e+06
High	XP_750953.1	ATP citrate lyase, subunit 1 [Aspergillus fumigatus Af293]	XP_750953.1	GVIKPQPEPQVPK		Unique	37.0217	472.945	3	2.389	1.902e-06	1.1.1.1.1.1.1.1.1.1.1.1.1.1.1.1.1.1	3.96364e+06	2.51386e+06	4.5064e+06	2.20575e+06	1.79418e+06	5.48464e+06	1.02502e+07	1.22999e+07	1.52556e+07	1.12917e+07	34550769	2.04244e+07	2.335e+06	1.02023e+06	3.0185e+06	9.42042e+06	8885826	9.70334e+06
High	XP_750953.1	ATP citrate lyase, subunit 1 [Aspergillus fumigatus Af293]	XP_750953.1	HPDVDTVVNFASSR		Unique	54.4399	772.379	2	3.786	1.902e-06	1.1.1.1.1.1.1.1.1.1.1.1.1.1.1.1.1.1	4.58862e+06	2.75766e+06	5.31261e+06	5.95505e+06	4.948e+06	7.15938e+06	2.77618e+06	3.18527e+06	5.12198e+06	1.91842e+06	7.80403e+06	5.6035e+06	2.89977e+06	740151	3.76533e+06	4.36821e+06	4.33573e+06	4.27891e+06
High	XP_750953.1	ATP citrate lyase, subunit 1 [Aspergillus fumigatus Af293]	XP_750953.1	HPWDDITYLLPTLQK		Unique	92.4122	920.486	2	4.091	1.902e-06	1.1.1.1.1.1.1.1.1.1.1.1.1.1.1.1.1.1	3.45314e+06	2.47862e+06	3.60278e+06	1.45908e+07	5.82935e+06	5.1566e+06	1.15326e+07	1.6839e+07	1.78737e+07	1.15542e+07	2.92859e+07	2.42053e+07	2.05104e+06	147272	2.32768e+06	8.74691e+06	9.18364e+06	9.36419e+06
High	XP_750953.1	ATP citrate lyase, subunit 1 [Aspergillus fumigatus Af293]	XP_750953.1	IGNTGGMMDNIVASK		Unique	53.2945	754.366	2	3.807	1.902e-06	1.1.1.1.1.1.1.1.1.1.1.1.1.1.1.1.1.1	3.96035e+06	2.35665e+06	3.53538e+06	3.35386e+06	2706743	5.52382e+06	8.04699e+06	9.6454e+06	1.15482e+07	6.74155e+06	24688617	1.53536e+07	2.18019e+06	484423	2.99588e+06	6.76843e+06	7.19332e+06	7.01807e+06
High	XP_750953.1	ATP citrate lyase, subunit 1 [Aspergillus fumigatus Af293]	XP_750953.1	IGNTGGMMDNIVASK	1xOxidation [M]	Unique	47.9861	762.364	2	3.005	1.902e-06	1.1.1.1.1.1.1.1.1.1.1.1.1.1.1.1.1.1	87027.1	371942	565508	402341	349098	553542	464144	592902	446127	449768	676376	504187	285909	192779	270559	282803	605171	411375
High	XP_750953.1	ATP citrate lyase, subunit 1 [Aspergillus fumigatus Af293]	XP_750953.1	IGNTGGMMDNIVASKLYR		Unique	65.2907	647.329	3	3.922	1.902e-06	1.1.1.1.1.1.1.1.1.1.1.1.1.1.1.1.1.1	922330	308984	803896	959336	1169541	78385.5	1.57523e+06	1.40242e+06	869146	1.37914e+06	1.69503e+06	937324	433481	161535	229137	804498	979392	1.1109e+06
High	XP_750953.1	ATP citrate lyase, subunit 1 [Aspergillus fumigatus Af293]	XP_750953.1	ILLLLGEVGGVEEYR		Unique	89.6592	830.47	2	2.992	1.902e-06	1.1.1.1.1.1.1.1.1.1.1.1.1.1.1.1.1.1	158687	129677	256413	153698	131072	231526	682314	823022	1.54773e+06	812110	1.75839e+06	1.51072e+06	263622	355810	56789.3	335604	585475	366865
High	XP_750953.1	ATP citrate lyase, subunit 1 [Aspergillus fumigatus Af293]	XP_750953.1	ILLLLGEVGGVEEYRVIEAVK		Unique	95.3512	767.114	3	2.772	1.902e-06	1.-.1.1.-.1.1.1.1.1.1.1.1.1.-.1.1.1	203232	274490	136621	220922	196056	151897	435876	252282	981818	330716	813447	663563	143715	161119	395068	126731	270764	110136
High	XP_750953.1	ATP citrate lyase, subunit 1 [Aspergillus fumigatus Af293]	XP_750953.1	IPIDYSWAQELGLIR		Unique	96.1027	887.48	2	3.714	1.902e-06	1.1.1.1.1.1.1.1.1.1.1.1.1.1.1.1.1.1	1485175	3.2659e+06	4.18115e+06	2.42293e+06	1.99187e+06	6.50524e+06	1.69567e+07	2.16515e+07	2.50064e+07	2.02187e+07	3.54712e+07	2.50065e+07	3.24382e+06	801570	3.2914e+06	1.20178e+07	1.0642e+07	1.14073e+07
High	XP_750953.1	ATP citrate lyase, subunit 1 [Aspergillus fumigatus Af293]	XP_750953.1	KENKLIPGIGHR		Unique	29.5705	454.605	3	2.681	1.902e-06	-.-.-.1.1.-.1.1.1.1.1.1.-.-.-.1.1.1	5074.79	11554	2678.89	323520	243281	465589	1.36118e+06	1.66191e+06	1.38679e+06	1.07498e+06	4.21196e+06	1.73199e+06	1040.74	2409.35	6078.71	647713	695692	770815
High	XP_750953.1	ATP citrate lyase, subunit 1 [Aspergillus fumigatus Af293]	XP_750953.1	KGSVGYVSK		Unique	19.1342	462.761	2	1.379	4.159e-06	-.1.-.-.1.-.1.1.1.1.1.1.-.1.-.1.1.1	7277.81	6585.01	1738.97	1943.32	23451	11377.5	915424	543601	439769	1.1917e+06	732143	359892	1386.41	6132.91	1091.87	184599	191735	285882
High	XP_750953.1	ATP citrate lyase, subunit 1 [Aspergillus fumigatus Af293]	XP_750953.1	KGVIKPQPEPQVPK		Unique	30.4603	772.962	2	3.442	1.902e-06	1.1.1.1.1.1.1.1.1.1.1.1.1.1.1.1.1.1	1.00661e+06	607660	1.0086e+06	777360	725687	1.31255e+06	3.32521e+06	4.53121e+06	6.44547e+06	4.12124e+06	1.20216e+07	7.08148e+06	593624	219268	965171	2.58826e+06	3391021	3.8749e+06
High	XP_750953.1	ATP citrate lyase, subunit 1 [Aspergillus fumigatus Af293]	XP_750953.1	KHFPSTK		Unique	16.9084	422.737	2	1.227	9.089e-06	1.1.1.1.1.1.1.1.1.1.1.1.1.1.1.1.1.1	71195.4	260153	257902	44089.3	38245.8	49854.6	1.32607e+06	1.71465e+06	1.36275e+06	1.48026e+06	407636	1.15538e+06	382280	133261	62025.1	738528	689954	769526
High	XP_750953.1	ATP citrate lyase, subunit 1 [Aspergillus fumigatus Af293]	XP_750953.1	KPAAFISTITDDR		Unique	52.0859	717.883	2	3.321	1.902e-06	1.1.1.1.1.1.1.1.1.1.1.1.1.1.1.1.1.1	1.0229e+06	508722	963068	202248	119386	969666	2.16962e+06	3.73214e+06	3.03006e+06	2.75944e+06	3.92738e+06	5038329	578986	124870	544291	1.52394e+06	1.72874e+06	1.75263e+06
High	XP_750953.1	ATP citrate lyase, subunit 1 [Aspergillus fumigatus Af293]	XP_750953.1	LIPGIGHR		Unique	35.7307	431.766	2	1.257	6.616e-06	1.1.1.1.1.1.1.1.1.1.1.1.1.1.1.1.1.1	3810016	2148328	3492320	15708655	6.80061e+06	4698261	13014943	1.65649e+07	1.57934e+07	1.17603e+07	4.029e+07	2.09408e+07	2.4408e+06	751285	2.91464e+06	9387271	11447150	1.19397e+07
High	XP_750953.1	ATP citrate lyase, subunit 1 [Aspergillus fumigatus Af293]	XP_750953.1	LIPGIGHRVK		Unique	34.553	545.348	2	0.814	0.0002076	-.-.-.-.-.-.1.-.1.1.1.1.-.-.-.-.1.-	1833.7	5459.86	1682.71	10983.8	1960.38	1684.06	124160	176839	319791	117816	447960	318778	6872.66	2463.45	1876.2	1793.87	95691.4	9255.85
High	XP_750953.1	ATP citrate lyase, subunit 1 [Aspergillus fumigatus Af293]	XP_750953.1	LLDYAIAVETVTTSKK		Unique	69.3363	584.664	3	2.809	1.902e-06	1.1.1.1.1.1.1.1.1.1.1.1.1.1.1.1.1.1	510889	306154	447907	1850427	854020	613356	1.14203e+06	1.15266e+06	1.42229e+06	708902	1.77277e+06	1.62855e+06	385378	161102	333706	737743	920415	919105
Medium	XP_750953.1	ATP citrate lyase, subunit 1 [Aspergillus fumigatus Af293]	XP_750953.1	LRTGLYR		Unique	25.251	439.764	2	0.393	0.001396	1.1.1.1.1.1.1.1.1.1.1.1.1.1.1.1.1.1	84597.7	48769.5	85976.4	523545	196386	106458	741349	1.15286e+06	868070	762241	1.68036e+06	1.04322e+06	60210	27298.4	64165	389355	506990	512462
High	XP_750953.1	ATP citrate lyase, subunit 1 [Aspergillus fumigatus Af293]	XP_750953.1	LRTGLYRHPWDDITYLLPTLQK		Unique	86.6638	675.622	4	1.74	3.394e-06	-.-.-.1.1.-.1.1.1.1.1.1.-.-.-.1.1.1	3933.21	960.363	4689.43	55231.8	39283.5	33690.6	139343	195440	32734.6	174803	296782	91508.3	5156.86	1285.73	1331.93	36459.7	51748	17002.2
High	XP_750953.1	ATP citrate lyase, subunit 1 [Aspergillus fumigatus Af293]	XP_750953.1	LYRKGSVGYVSK		Unique	24.5016	452.926	3	2.619	1.902e-06	1.-.-.1.1.-.1.1.1.1.1.1.-.1.1.1.1.1	15880.6	9270.92	1279.04	11371.7	12201.2	19836.4	109075	337608	481248	156421	984729	488077	1391.62	2615.26	1333.81	111202	174306	183057
High	XP_750953.1	ATP citrate lyase, subunit 1 [Aspergillus fumigatus Af293]	XP_750953.1	MGVLNGLFVLGR		Unique	93.4559	638.366	2	2.423	1.902e-06	1.1.1.1.1.1.1.1.1.1.1.1.1.1.1.1.1.1	4.27097e+06	2.2981e+06	3290433	1.22493e+07	4.42636e+06	4.39008e+06	8.21742e+06	1.14331e+07	1.13597e+07	5.75695e+06	11999691	12559204	2.44119e+06	282994	2.30306e+06	3281363	4.97619e+06	5.26327e+06
High	XP_750953.1	ATP citrate lyase, subunit 1 [Aspergillus fumigatus Af293]	XP_750953.1	MGVLNGLFVLGR	1xOxidation [M1]	Unique	86.2062	646.363	2	2.066	1.902e-06	1.1.1.1.1.1.1.1.1.1.1.1.1.1.1.1.1.1	150967	69715.7	196710	575844	422040	214856	223851	265177	214911	172714	273926	307865	159221	60549.1	151227	257480	249469	282871
High	XP_750953.1	ATP citrate lyase, subunit 1 [Aspergillus fumigatus Af293]	XP_750953.1	MYWGTSETLLPVYQDVAK		Unique	86.5577	701.015	3	2.494	1.902e-06	1.1.1.1.1.1.1.1.1.1.1.1.1.1.-.1.1.1	1.08764e+06	599767	1338409	1.01619e+06	1467584	1.56715e+06	3580695	3.41292e+06	3.10891e+06	2.8101e+06	4.37512e+06	3.8543e+06	989367	257402	1.14911e+06	2.82438e+06	2.05944e+06	1.61269e+06
High	XP_750953.1	ATP citrate lyase, subunit 1 [Aspergillus fumigatus Af293]	XP_750953.1	NCGAFSPEEVEDYMK	1xCarbamidomethyl [C2]	Unique	67.7762	888.366	2	3.682	1.902e-06	1.1.1.1.1.1.1.1.1.1.1.1.1.1.1.1.1.1	1876544	1.24253e+06	1.82251e+06	6.79747e+06	3.52448e+06	2.33961e+06	3.94153e+06	5.4858e+06	5529168	2.51357e+06	7.46561e+06	6.04104e+06	1.09488e+06	392043	1286906	3.02353e+06	3.25096e+06	3.66944e+06
High	XP_750953.1	ATP citrate lyase, subunit 1 [Aspergillus fumigatus Af293]	XP_750953.1	NGTITKPLVAWAIGTCASMFK	1xCarbamidomethyl [C16]	Unique	88.3089	756.062	3	2.38	1.902e-06	1.1.1.-.1.1.1.1.1.1.1.1.1.-.1.1.1.1	327117	299601	417097	509721	191776	529884	797826	826133	1.20575e+06	693280	1.88349e+06	1.6079e+06	291485	571748	215580	627711	614975	533510
High	XP_750953.1	ATP citrate lyase, subunit 1 [Aspergillus fumigatus Af293]	XP_750953.1	NKAMREAGIHVPDTFEELPQLLK		Unique	78.933	659.852	4	2.062	1.902e-06	-.-.-.-.-.-.1.1.1.1.1.1.-.-.-.1.1.1	8600.66	10400.8	2349.62	1433.18	3693.18	6634.88	236164	251286	391181	270138	458096	457462	7537.44	1162.5	1060.76	109452	158391	59618.4
High	XP_750953.1	ATP citrate lyase, subunit 1 [Aspergillus fumigatus Af293]	XP_750953.1	NNPDLRVELVK		Unique	47.659	648.867	2	1.936	1.902e-06	1.1.1.1.1.1.1.1.1.1.1.1.1.1.1.1.1.1	1.93122e+06	1.30893e+06	2.63018e+06	4.26475e+06	2.60481e+06	3.01799e+06	2.44771e+06	3.1644e+06	3.20897e+06	1.6231e+06	6.25818e+06	4.43982e+06	1.01064e+06	173641	1.38988e+06	2.28085e+06	2.26107e+06	2.4225e+06
High	XP_750953.1	ATP citrate lyase, subunit 1 [Aspergillus fumigatus Af293]	XP_750953.1	NNPDLRVELVKEFAK		Unique	62.9056	591.328	3	2.935	1.902e-06	1.1.1.1.1.1.1.1.1.1.1.1.1.1.1.1.1.1	1.31763e+06	1.31652e+06	742764	4.496e+06	2.43853e+06	1.20177e+06	2.5925e+06	3.42548e+06	1.67142e+06	2.68727e+06	2.03164e+06	1.92659e+06	1.17171e+06	80992.7	548727	2.33205e+06	1.36971e+06	2.07824e+06
High	XP_750953.1	ATP citrate lyase, subunit 1 [Aspergillus fumigatus Af293]	XP_750953.1	QVYEDQVK		Unique	24.0025	504.754	2	1.555	4.159e-06	1.1.1.1.1.1.1.1.1.1.1.1.1.1.1.1.1.1	3.69301e+06	1.88411e+06	3.95518e+06	2.91081e+06	2.19913e+06	4.54276e+06	1.257e+07	1.63548e+07	2.29285e+07	1.12991e+07	4.57492e+07	2.81802e+07	1.96474e+06	809355	3155184	1.12255e+07	1.0859e+07	1.11353e+07
High	XP_750953.1	ATP citrate lyase, subunit 1 [Aspergillus fumigatus Af293]	XP_750953.1	QVYEDQVKK		Unique	19.6848	568.801	2	1.784	3.394e-06	1.1.1.1.1.1.1.1.1.1.1.1.1.1.1.1.1.1	1.61329e+06	928509	1.8891e+06	1.09444e+06	874945	2.343e+06	4.4088e+06	5.93633e+06	7.87183e+06	4.95311e+06	1.8962e+07	1.00894e+07	912372	360398	1.32533e+06	4.00578e+06	4.3689e+06	4.37889e+06
High	XP_750953.1	ATP citrate lyase, subunit 1 [Aspergillus fumigatus Af293]	XP_750953.1	QVYEDQVKKGVIKPQPEPQVPK		Unique	38.1125	634.355	4	2.347	1.902e-06	1.-.-.-.-.-.1.1.1.1.1.1.1.1.-.1.1.1	119659	1999.62	1508.89	1002.57	2385.91	6547.59	608265	730216	698613	815174	1.66517e+06	842558	111527	30157.7	81715.2	344866	344928	312298
High	XP_750953.1	ATP citrate lyase, subunit 1 [Aspergillus fumigatus Af293]	XP_750953.1	RSTPSVAGIIYTFGGQFVSK		Unique	93.0097	705.712	3	3.244	1.902e-06	1.1.1.1.1.1.1.1.1.1.1.1.1.1.1.1.1.1	268289	227173	173143	305323	423187	373140	593135	1429075	2.01e+06	1.37227e+06	1.62615e+06	1.71262e+06	252645	133086	164340	512704	895899	669659
High	XP_750953.1	ATP citrate lyase, subunit 1 [Aspergillus fumigatus Af293]	XP_750953.1	SIAIIAEGVPER		Unique	58.1394	627.856	2	2.489	1.902e-06	1.1.1.1.1.1.1.1.1.1.1.1.1.1.1.1.1.1	1.91558e+06	1.07846e+06	1.73184e+06	2.08346e+06	2160117	2.20577e+06	5.91507e+06	6.49765e+06	7.65962e+06	6.05832e+06	1.50044e+07	9.34217e+06	1.16606e+06	560249	1.51267e+06	4.61367e+06	4.39513e+06	4.68346e+06
High	XP_750953.1	ATP citrate lyase, subunit 1 [Aspergillus fumigatus Af293]	XP_750953.1	SIAIIAEGVPERR		Unique	52.2318	705.907	2	2.612	1.902e-06	1.1.1.1.1.1.1.1.1.1.1.1.1.1.1.1.1.1	8.69894e+06	4.28589e+06	7.59247e+06	6.92484e+06	5.94707e+06	9.7573e+06	2.44118e+07	2.98273e+07	3.59816e+07	2.60327e+07	4.84351e+07	3.9067e+07	4.09166e+06	1.33425e+06	4.79698e+06	1.87333e+07	2.08533e+07	1.98657e+07
High	XP_750953.1	ATP citrate lyase, subunit 1 [Aspergillus fumigatus Af293]	XP_750953.1	SIAIIAEGVPERRAR		Unique	45.8617	410.242	4	1.527	4.159e-06	1.-.-.-.-.-.-.-.1.1.1.1.-.-.-.1.1.1	92443.6	2661.89	6029.92	9360.79	8089.77	1796.87	1730.85	2656.69	999.316	426181	197150	660775	6690.51	5992.81	7056.54	356171	328641	274818
High	XP_750953.1	ATP citrate lyase, subunit 1 [Aspergillus fumigatus Af293]	XP_750953.1	SIGLIAHYLDQK		Unique	67.7825	453.254	3	2.056	1.902e-06	1.1.1.1.1.1.1.1.1.1.1.1.1.1.1.1.1.1	1603708	1.19419e+06	1.40883e+06	5.7339e+06	2.54166e+06	1.42615e+06	7.25622e+06	1.23826e+07	8.78188e+06	6.77179e+06	1.19289e+07	9.40983e+06	1.30651e+06	302872	662833	3711542	4.41726e+06	3.94007e+06
High	XP_750953.1	ATP citrate lyase, subunit 1 [Aspergillus fumigatus Af293]	XP_750953.1	SIGLIAHYLDQKR		Unique	59.7461	505.288	3	2.375	1.902e-06	1.1.1.1.1.1.1.1.1.1.1.1.1.1.1.1.1.1	1.79587e+06	1.19885e+06	1.52472e+06	7695728	4.65427e+06	1.70942e+06	8.11763e+06	1.00908e+07	6.68907e+06	7.52625e+06	9.93659e+06	8.42612e+06	1.06933e+06	82371.6	1.2243e+06	4.57046e+06	5.12473e+06	4.94392e+06
High	XP_750953.1	ATP citrate lyase, subunit 1 [Aspergillus fumigatus Af293]	XP_750953.1	SIGLIAHYLDQKRLR		Unique	60.4266	595.016	3	1.741	3.394e-06	-.-.-.-.-.-.1.-.1.1.1.1.-.-.-.1.-.1	7592.69	9859.93	6673.8	1918.94	971.581	3895.58	343446	372081	288981	452949	692596	356747	3049.18	2186.85	7224.26	160798	160483	162458
High	XP_750953.1	ATP citrate lyase, subunit 1 [Aspergillus fumigatus Af293]	XP_750953.1	SRNNPDLRVELVK		Unique	41.5505	513.958	3	1.555	4.159e-06	1.1.1.1.1.1.1.1.1.1.1.1.1.-.1.1.1.1	533914	270857	638461	1.8629e+06	758220	646952	3.07809e+06	4.24075e+06	3.354e+06	2.5295e+06	5.68264e+06	4.7017e+06	191135	128278	301616	1.85066e+06	1.99367e+06	2.20758e+06
High	XP_750953.1	ATP citrate lyase, subunit 1 [Aspergillus fumigatus Af293]	XP_750953.1	STPSVAGIIYTFGGQFVSK		Unique	95.4863	653.679	3	2.466	1.902e-06	-.-.-.-.-.-.1.1.1.1.1.1.-.1.-.1.1.1	11350.2	6224.58	4938.62	6949.57	10454.7	3812.07	317010	281985	451942	263215	581207	455748	1769.87	33915.7	1252.65	138451	263526	215076
High	XP_750953.1	ATP citrate lyase, subunit 1 [Aspergillus fumigatus Af293]	XP_750953.1	SVYSSTMELMNYPQIK		Unique	71.1201	945.952	2	3.158	1.902e-06	1.1.1.1.1.1.1.1.1.1.1.1.1.1.1.1.1.1	406827	360412	427868	627258	495390	721873	1.46931e+06	1.53059e+06	2.25477e+06	929455	4.56823e+06	2.83544e+06	472936	141775	353960	1175572	1.3498e+06	1.36718e+06
High	XP_750953.1	ATP citrate lyase, subunit 1 [Aspergillus fumigatus Af293]	XP_750953.1	TEVQFGHAGASANSQLETAVYK		Unique	51.819	770.045	3	4.092	1.902e-06	1.1.1.1.1.1.1.1.1.1.1.1.1.1.1.1.1.1	433371	215163	317892	175880	286145	386270	202889	619577	354616	253380	456887	1.2594e+06	205333	91528.6	198625	326023	125141	343114
High	XP_750953.1	ATP citrate lyase, subunit 1 [Aspergillus fumigatus Af293]	XP_750953.1	TGLYRHPWDDITYLLPTLQK		Unique	91.0111	810.766	3	4.316	1.902e-06	1.1.1.1.1.1.1.1.1.1.1.1.1.-.1.1.1.1	1.70429e+06	977551	795408	7.4335e+06	2.75602e+06	1.63128e+06	6.45948e+06	6.0109e+06	2.88185e+06	6.1155e+06	8.6512e+06	6.12359e+06	921106	307900	623409	2.73898e+06	3.05858e+06	2.43349e+06
High	XP_750953.1	ATP citrate lyase, subunit 1 [Aspergillus fumigatus Af293]	XP_750953.1	VELVKEFAK		Unique	43.5493	531.813	2	1.852	1.902e-06	1.1.1.1.1.1.1.1.1.1.1.1.1.1.1.1.1.1	763080	501756	769116	2.75838e+06	1.41626e+06	1.14329e+06	3.62142e+06	4302042	4.17274e+06	2.88667e+06	7.6735e+06	5.12666e+06	506436	149783	742178	2257907	2.98743e+06	2.72222e+06
High	XP_750953.1	ATP citrate lyase, subunit 1 [Aspergillus fumigatus Af293]	XP_750953.1	VELVKEFAKK		Unique	37.6131	397.576	3	1.822	1.902e-06	1.1.1.1.1.1.1.1.1.1.1.1.1.1.1.1.1.1	129971	74761.4	39032.5	553266	233093	104157	692550	843887	414296	754857	1.02599e+06	739645	49426.3	24905.1	66245.2	341482	473209	380595
High	XP_750953.1	ATP citrate lyase, subunit 1 [Aspergillus fumigatus Af293]	XP_750953.1	VKSRNNPDLR		Unique	17.2919	400.226	3	1.588	4.159e-06	-.-.-.-.1.-.1.1.1.1.1.1.-.-.-.1.1.1	5675.61	6728.31	9460.47	2838.52	6498.99	8658.11	4.75049e+06	6.24764e+06	3.05985e+06	4.60395e+06	374267	1.97137e+06	3173.84	1214.67	1499.18	2.61967e+06	2.07234e+06	2.51468e+06
High	XP_750953.1	ATP citrate lyase, subunit 1 [Aspergillus fumigatus Af293]	XP_750953.1	YPGTTFIDHLLR		Unique	76.7772	478.258	3	2.271	1.902e-06	1.-.1.-.1.1.1.-.1.1.1.1.1.1.1.1.-.1	232552	124764	151696	170006	82019.7	192538	204818	248494	411506	157716	733331	599873	49026	2315.7	54059.8	223284	205573	162854
High	XP_750953.1	ATP citrate lyase, subunit 1 [Aspergillus fumigatus Af293]	XP_750953.1	YQADPDCK	1xCarbamidomethyl [C7]	Unique	18.8651	498.708	2	1.581	4.159e-06	1.1.1.1.1.1.1.1.1.1.1.1.1.1.1.1.1.1	2.28639e+06	1.57112e+06	2.462e+06	2.04949e+06	1.76445e+06	3.02927e+06	6.93599e+06	1.07035e+07	1.45263e+07	7424751	2.4503e+07	1.40186e+07	1.74136e+06	950315	2034539	5.96951e+06	6.52881e+06	7.26702e+06
High	XP_750954.1	ATP citrate lyase subunit (Acl), putatibe [Aspergillus fumigatus Af293]	XP_750954.1	AGKEIKVETVTGVLR		Unique	47.092	800.475	2	3.834	1.902e-06	1.1.1.1.1.1.1.1.1.1.1.1.1.1.1.1.1.1	7.19358e+06	3.40925e+06	1.39695e+06	1.03669e+07	5.00569e+06	6.50694e+06	2.13498e+07	2.22429e+07	1.63758e+07	2.33938e+07	3.67761e+07	2.65918e+07	3.10096e+06	774155	1.66557e+06	1.07672e+07	1.32345e+07	1.18012e+07
High	XP_750954.1	ATP citrate lyase subunit (Acl), putatibe [Aspergillus fumigatus Af293]	XP_750954.1	AGPNYQEGLK		Unique	30.245	538.772	2	2.477	1.902e-06	1.1.1.1.1.1.1.1.1.1.1.1.1.1.1.1.1.1	4.9996e+06	2938083	4.64636e+06	7.13223e+06	4546258	6.97328e+06	5.56393e+06	6.97745e+06	7.59894e+06	4.3788e+06	16620126	1.16077e+07	2.22902e+06	648289	3.24715e+06	6.14757e+06	6.23452e+06	6.77268e+06
High	XP_750954.1	ATP citrate lyase subunit (Acl), putatibe [Aspergillus fumigatus Af293]	XP_750954.1	AGPNYQEGLKNIK		Unique	33.2758	716.383	2	2.737	1.902e-06	1.1.1.1.1.1.1.1.1.1.1.1.1.1.1.1.1.1	2.77409e+06	985420	1.14814e+06	3.93339e+06	2.43975e+06	1.87034e+06	4.6972e+06	5.38072e+06	3.18386e+06	5.41317e+06	8.7721e+06	7.02401e+06	1.35509e+06	675260	907421	3.09105e+06	3.3533e+06	3.17507e+06
High	XP_750954.1	ATP citrate lyase subunit (Acl), putatibe [Aspergillus fumigatus Af293]	XP_750954.1	AILNYHLTR		Unique	41.2456	550.814	2	1.813	1.902e-06	1.1.1.1.1.1.1.1.1.1.1.1.1.1.1.1.1.1	2355336	1580757	2.69882e+06	2.07083e+06	1.48173e+06	4159974	4.40282e+06	5.78786e+06	6.90884e+06	3.17661e+06	1.71822e+07	1.1163e+07	1.31262e+06	284099	1.9936e+06	3.72092e+06	4.38547e+06	4.39453e+06
High	XP_750954.1	ATP citrate lyase subunit (Acl), putatibe [Aspergillus fumigatus Af293]	XP_750954.1	AIREVAPVLNEHNVQIWVR		Unique	68.1591	748.418	3	4.801	1.902e-06	1.1.1.1.1.1.1.1.1.1.1.1.1.-.1.1.1.1	4356746	609951	1.62046e+06	5.00118e+06	2.35397e+06	3.23378e+06	5.03208e+06	4.82912e+06	2.53589e+06	5.4203e+06	5.96329e+06	5176069	1603331	1.57121e+06	1.02431e+06	2.76402e+06	3.20972e+06	2.19565e+06
High	XP_750954.1	ATP citrate lyase subunit (Acl), putatibe [Aspergillus fumigatus Af293]	XP_750954.1	AIREVAPVLNEHNVQIWVRR		Unique	62.0183	600.591	4	2.434	1.902e-06	1.1.1.1.1.1.1.1.1.1.1.1.1.-.1.1.1.1	417055	237738	172204	742903	596991	444284	871267	679064	237839	718997	372903	652955	250589	78128.2	159773	524814	322625	388303
High	XP_750954.1	ATP citrate lyase subunit (Acl), putatibe [Aspergillus fumigatus Af293]	XP_750954.1	APVIKPTPLPPSSTHNPPPR		Unique	40.4626	526.548	4	4.489	1.902e-06	1.1.1.1.1.1.1.1.1.1.1.1.1.1.1.1.1.1	6.79193e+06	1.99299e+06	2.67649e+06	2.77682e+06	1.89924e+06	3.94937e+06	5.69632e+06	5.95396e+06	1.00364e+07	5.08448e+06	1.07324e+07	1.51694e+07	1.70679e+06	562965	2.59144e+06	4.61323e+06	7.12049e+06	8.3832e+06
High	XP_750954.1	ATP citrate lyase subunit (Acl), putatibe [Aspergillus fumigatus Af293]	XP_750954.1	AVGEELGLK		Unique	41.6915	458.261	2	1.563	4.159e-06	1.1.1.1.1.1.1.1.1.1.1.1.1.1.1.1.1.1	1.20404e+07	5.79114e+06	7.52926e+06	1.25174e+07	6.91147e+06	1.27099e+07	3.17398e+07	3.63289e+07	32738652	2.1632e+07	6.44454e+07	4.8259e+07	4.67512e+06	1.56116e+06	4.9526e+06	1.6628e+07	1.93109e+07	1.69384e+07
High	XP_750954.1	ATP citrate lyase subunit (Acl), putatibe [Aspergillus fumigatus Af293]	XP_750954.1	EGDWILFTHEGGVDVGDVDAK		Unique	77.1694	753.69	3	4.845	1.902e-06	1.1.1.1.1.1.1.1.1.1.1.1.1.1.1.1.1.1	2.01736e+06	1.4769e+06	1.88747e+06	1.76483e+06	1.18482e+06	2.70099e+06	2.68114e+06	4.08322e+06	5.55123e+06	2.57418e+06	6.75233e+06	5.49452e+06	1.89239e+06	1.18063e+06	1.3955e+06	3.19289e+06	3.61983e+06	3.03854e+06
High	XP_750954.1	ATP citrate lyase subunit (Acl), putatibe [Aspergillus fumigatus Af293]	XP_750954.1	EGDWILFTHEGGVDVGDVDAKAEK		Unique	70.4391	647.563	4	4.274	1.902e-06	1.1.1.1.1.1.1.1.1.1.1.1.1.1.1.1.1.1	1.38852e+06	1.58891e+06	1.55276e+06	1.90436e+06	1107828	2.41689e+06	2.69489e+06	3.34806e+06	3.74819e+06	2.49103e+06	5.92962e+06	4.75564e+06	1.49465e+06	626799	1.18358e+06	2.61382e+06	2.96637e+06	2.60539e+06
High	XP_750954.1	ATP citrate lyase subunit (Acl), putatibe [Aspergillus fumigatus Af293]	XP_750954.1	EIKVETVTGVLR		Unique	54.2182	672.399	2	2.383	1.902e-06	1.1.1.1.1.1.1.1.1.1.1.1.1.1.1.1.1.1	901955	648642	858228	1077839	659067	1.59701e+06	2.402e+06	2.40797e+06	3.43302e+06	1.9802e+06	7.46763e+06	4.45839e+06	628847	113707	827533	1.61055e+06	1.89249e+06	1.95463e+06
High	XP_750954.1	ATP citrate lyase subunit (Acl), putatibe [Aspergillus fumigatus Af293]	XP_750954.1	ELSKEEKFISDMDAK		Unique	46.5528	590.626	3	3.421	1.902e-06	1.1.1.1.1.1.1.1.1.1.1.1.1.1.1.1.1.1	804733	255956	336609	903469	656314	414053	1.57102e+06	1.41101e+06	1.01445e+06	1.41153e+06	2.53154e+06	1.72893e+06	431589	106505	301850	929553	1.02454e+06	931407
High	XP_750954.1	ATP citrate lyase subunit (Acl), putatibe [Aspergillus fumigatus Af293]	XP_750954.1	EVAPVLNEHNVQIWVR		Unique	69.3235	952.013	2	4.507	1.902e-06	1.1.1.1.1.1.1.1.1.1.1.1.1.1.1.1.1.1	6.58675e+07	4.01212e+07	5.5167e+07	1.75258e+07	1.08271e+07	4.89622e+07	5.22245e+07	5.1377e+07	64572842	2.82409e+07	6.24621e+07	6.90156e+07	1.47735e+07	2.33813e+06	1.94975e+07	3.89251e+07	3.85772e+07	3.70155e+07
High	XP_750954.1	ATP citrate lyase subunit (Acl), putatibe [Aspergillus fumigatus Af293]	XP_750954.1	EVAPVLNEHNVQIWVRR		Unique	62.9525	515.535	4	2.419	1.902e-06	1.1.1.1.1.1.1.1.1.1.1.1.1.-.1.1.1.1	725711	233784	271280	1.14797e+06	462492	547873	1.25599e+06	840536	258035	934483	1.06714e+06	1.00634e+06	293482	166157	117689	578101	441152	491310
High	XP_750954.1	ATP citrate lyase subunit (Acl), putatibe [Aspergillus fumigatus Af293]	XP_750954.1	FISDMDAK		Unique	34.8693	463.718	2	1.477	4.159e-06	1.1.1.1.1.1.1.1.1.1.1.1.1.1.1.1.1.1	4.93364e+06	3.68474e+06	4.4723e+06	6.23372e+06	4.31131e+06	8.14586e+06	9.2319e+06	1.55312e+07	1.56301e+07	8.00558e+06	2.5955e+07	1.95211e+07	3.57862e+06	983393	3.60655e+06	7.39555e+06	8.55737e+06	7.91125e+06
High	XP_750954.1	ATP citrate lyase subunit (Acl), putatibe [Aspergillus fumigatus Af293]	XP_750954.1	FISDMDAK	1xOxidation [M5]	Unique	24.6799	471.716	2	1.032	4.564e-05	-.1.1.-.-.-.1.1.-.1.-.1.1.1.-.1.1.1	138263	124038	140530	2365.4	3035.25	5180.04	157058	156214	175517	142693	360262	421289	185264	93514.3	175754	137317	132646	161083
High	XP_750954.1	ATP citrate lyase subunit (Acl), putatibe [Aspergillus fumigatus Af293]	XP_750954.1	FVAKPDQLIK		Unique	44.8329	579.848	2	1.991	1.902e-06	1.1.1.1.1.1.1.1.1.1.1.1.1.1.1.1.1.1	3.18998e+06	2.06267e+06	2.4988e+06	4392491	3.14409e+06	4599551	7450461	8872247	7.79605e+06	7277515	17261284	11809187	1.92084e+06	650499	2.49001e+06	5491656	5.74555e+06	6.17533e+06
High	XP_750954.1	ATP citrate lyase subunit (Acl), putatibe [Aspergillus fumigatus Af293]	XP_750954.1	FVAKPDQLIKR		Unique	39.6502	438.935	3	2.553	1.902e-06	1.1.1.1.1.1.1.1.1.1.1.1.1.1.1.1.1.1	3.16755e+06	1.97787e+06	1.71909e+06	4.359e+06	3.24896e+06	2.91224e+06	5.00511e+06	4.85715e+06	2.6684e+06	4.58558e+06	1.00131e+07	5.34633e+06	1.72256e+06	386237	1.75477e+06	3.58015e+06	3.74916e+06	3.84238e+06
High	XP_750954.1	ATP citrate lyase subunit (Acl), putatibe [Aspergillus fumigatus Af293]	XP_750954.1	GKSGLLALNK		Unique	37.3602	500.811	2	2.073	1.902e-06	1.1.1.1.1.1.1.1.1.1.1.1.1.1.1.1.1.1	2.31615e+06	963176	1.48906e+06	3.02204e+06	1790209	2.7745e+06	3016337	3.05925e+06	3.67307e+06	2.47125e+06	10170884	5.75815e+06	1.00695e+06	356054	1.18612e+06	2.6141e+06	2.85862e+06	3.1129e+06
High	XP_750954.1	ATP citrate lyase subunit (Acl), putatibe [Aspergillus fumigatus Af293]	XP_750954.1	GKSGLLALNKTWPEAR		Unique	55.0975	580.997	3	3.642	1.902e-06	1.1.1.1.1.1.1.1.1.1.1.1.1.1.1.1.1.1	266060	158646	549068	872150	554281	116114	1.58975e+06	1.37038e+06	692549	1.61288e+06	1.59887e+06	959577	456241	30750.4	60976.8	811862	1.04625e+06	985161
High	XP_750954.1	ATP citrate lyase subunit (Acl), putatibe [Aspergillus fumigatus Af293]	XP_750954.1	GVHNVLVDFISR		Unique	73.6683	678.375	2	2.718	1.902e-06	1.1.1.1.1.1.1.1.1.1.1.1.1.1.1.1.1.1	1.6237e+06	918319	1836512	1.54168e+06	1.2152e+06	2.34203e+06	5588446	7730603	7.57744e+06	5.91511e+06	1.40881e+07	8.6756e+06	1.16318e+06	148299	903876	3.30887e+06	4.43368e+06	4.04295e+06
High	XP_750954.1	ATP citrate lyase subunit (Acl), putatibe [Aspergillus fumigatus Af293]	XP_750954.1	KTDIKEFGSA		Unique	29.6456	548.288	2	1.943	1.902e-06	1.1.1.1.1.1.1.1.1.1.1.1.1.1.1.1.1.1	2.85585e+06	1.92957e+06	1.9693e+06	2.95716e+06	1.95296e+06	3.97078e+06	6.78785e+06	8.71708e+06	8.63399e+06	6.816e+06	2.11633e+07	1.2749e+07	2325154	546611	2.75754e+06	5.29861e+06	7.5717e+06	7.67749e+06
High	XP_750954.1	ATP citrate lyase subunit (Acl), putatibe [Aspergillus fumigatus Af293]	XP_750954.1	LDQTAEFECGTK	1xCarbamidomethyl [C9]	Unique	34.3127	699.814	2	3.002	1.902e-06	1.1.1.1.1.1.1.1.1.1.1.1.1.1.1.1.1.1	3.93445e+06	1.95574e+06	3114779	4.13185e+06	3.3024e+06	4.57051e+06	8.41641e+06	9.64678e+06	1.0325e+07	7.52764e+06	1.71983e+07	1.2228e+07	2.37027e+06	1.01566e+06	2.7059e+06	5.7629e+06	6.2293e+06	6524331
High	XP_750954.1	ATP citrate lyase subunit (Acl), putatibe [Aspergillus fumigatus Af293]	XP_750954.1	LDQTAEFECGTKWAIAR	1xCarbamidomethyl [C9]	Unique	58.8542	665.991	3	2.838	1.902e-06	-.-.-.-.-.-.1.1.1.1.1.1.1.1.-.-.1.-	8125.28	7086.95	7903.14	10118.3	10729.1	4273.44	374109	511646	427069	404692	616390	396297	57631.3	70232.7	140793	2326.38	4036.21	1173.01
High	XP_750954.1	ATP citrate lyase subunit (Acl), putatibe [Aspergillus fumigatus Af293]	XP_750954.1	LLIPVNLR		Unique	70.2629	469.313	2	1.301	5.371e-06	1.1.1.1.1.1.1.1.1.1.1.1.1.1.1.1.1.1	1.20827e+07	1.02387e+07	1.1895e+07	1.61875e+07	1.10352e+07	1.91482e+07	1.77578e+07	2.37635e+07	2.28437e+07	1.89811e+07	41918726	3.38705e+07	9.01484e+06	2.9298e+06	8461047	1.63429e+07	16739332	1.77363e+07
High	XP_750954.1	ATP citrate lyase subunit (Acl), putatibe [Aspergillus fumigatus Af293]	XP_750954.1	LLIPVNLRNYPSNEEIAAALLSK		Unique	89.1829	846.814	3	3.649	1.902e-06	1.1.1.1.1.1.1.1.1.1.1.1.1.1.1.1.1.1	263850	138132	111249	326693	530635	146732	4.64944e+06	7.21048e+06	7.32108e+06	7.85584e+06	1.4789e+07	8.91586e+06	130811	28044	113317	2.7019e+06	2.35925e+06	2.28179e+06
High	XP_750954.1	ATP citrate lyase subunit (Acl), putatibe [Aspergillus fumigatus Af293]	XP_750954.1	MHVYGPDMHVSGIVPLALLGK		Unique	87.7331	745.399	3	4.824	1.902e-06	1.1.1.1.1.1.1.1.1.1.1.1.1.1.1.1.1.1	2.36201e+06	1.06659e+06	1.23459e+06	1.32716e+06	665224	3.08496e+06	4.57871e+06	4.52087e+06	7.03051e+06	5.01543e+06	1.47997e+07	1.04071e+07	1.07753e+06	48978.2	1.01633e+06	3.18729e+06	3.60832e+06	3.10458e+06
High	XP_750954.1	ATP citrate lyase subunit (Acl), putatibe [Aspergillus fumigatus Af293]	XP_750954.1	MHVYGPDMHVSGIVPLALLGK	1xOxidation [M]	Unique	84.6611	750.73	3	2.679	1.902e-06	1.1.1.1.1.1.1.1.1.1.1.1.1.-.1.1.1.1	174743	25758	81020.4	72678.9	97827.5	248044	265594	248634	308992	154619	605902	349074	97291.3	161878	236025	229421	232490	243057
High	XP_750954.1	ATP citrate lyase subunit (Acl), putatibe [Aspergillus fumigatus Af293]	XP_750954.1	MHVYGPDMHVSGIVPLALLGKK		Unique	78.0288	788.098	3	0.707	0.0003527	-.-.-.-.-.-.1.1.1.1.1.1.-.-.-.1.1.1	5141.69	1908.86	7145.31	3966.73	10509.6	1053.13	509808	429690	282321	404344	856177	720209	10965.2	7461.93	1054.2	286410	287459	166010
High	XP_750954.1	ATP citrate lyase subunit (Acl), putatibe [Aspergillus fumigatus Af293]	XP_750954.1	NYPSNEEIAAALLSK		Unique	71.7909	810.417	2	2.9	1.902e-06	1.1.1.1.1.1.1.1.1.1.1.1.1.1.1.1.1.1	5921673	3.46919e+06	4.79193e+06	7777853	5.70757e+06	7104759	1.38396e+07	13608129	14947093	1.00892e+07	2.84411e+07	2.31494e+07	4.54161e+06	1.32663e+06	4.70698e+06	8.68665e+06	1.04464e+07	1.10635e+07
High	XP_750954.1	ATP citrate lyase subunit (Acl), putatibe [Aspergillus fumigatus Af293]	XP_750954.1	RAGPNYQEGLK		Unique	22.3862	616.823	2	2.729	1.902e-06	1.1.1.1.1.1.1.1.1.1.1.1.1.1.1.1.1.1	1.52446e+06	949394	1.18507e+06	2.22463e+06	1.36505e+06	1622387	1.24401e+06	1.75225e+06	1.89438e+06	1.12175e+06	4.4085e+06	2.868e+06	578711	170605	867622	1.55014e+06	1.64215e+06	1.8065e+06
High	XP_750954.1	ATP citrate lyase subunit (Acl), putatibe [Aspergillus fumigatus Af293]	XP_750954.1	RAGPNYQEGLKNIK		Unique	28.0448	529.958	3	3.43	1.902e-06	1.1.1.1.1.1.1.1.1.1.1.1.1.1.1.1.1.1	742926	203834	313457	919669	494422	465206	2.99932e+06	2.92576e+06	1.68852e+06	2.90941e+06	5.34537e+06	3.28962e+06	309387	46975.5	174865	1.63099e+06	1.66345e+06	1.49378e+06
High	XP_750954.1	ATP citrate lyase subunit (Acl), putatibe [Aspergillus fumigatus Af293]	XP_750954.1	SGLLALNK		Unique	45.6325	408.253	2	1.154	1.62e-05	1.1.1.1.1.1.1.1.1.1.1.1.1.1.1.1.1.1	4.06145e+06	3824352	3.99762e+06	7.15202e+06	4.34877e+06	4.93967e+06	5.28629e+06	8.67668e+06	6.43906e+06	6.24285e+06	1.52246e+07	1.0242e+07	3255169	1.01671e+06	2893897	5.80957e+06	6.25249e+06	6.14461e+06
High	XP_750954.1	ATP citrate lyase subunit (Acl), putatibe [Aspergillus fumigatus Af293]	XP_750954.1	SGLLALNKTWPEAR		Unique	62.718	519.291	3	2.287	1.902e-06	1.-.1.1.1.1.1.1.-.1.1.-.1.1.1.1.1.1	968012	809803	312428	1.3976e+06	602863	796955	1.01026e+06	747601	898024	1.54101e+06	876152	840368	253973	124347	253612	999384	878350	1.0481e+06
High	XP_750954.1	ATP citrate lyase subunit (Acl), putatibe [Aspergillus fumigatus Af293]	XP_750954.1	SILEADGK		Unique	30.2257	416.724	2	1.105	2.304e-05	1.1.1.1.1.1.1.1.1.1.1.1.1.1.1.1.1.1	6.12082e+06	3.63202e+06	5.69489e+06	4.23861e+06	2.51509e+06	8.77325e+06	6.91287e+06	9.00392e+06	7.05737e+06	5.98954e+06	1.80974e+07	1.14728e+07	3.01347e+06	1.02741e+06	3.79584e+06	6.79241e+06	6.92672e+06	7.48533e+06
High	XP_750954.1	ATP citrate lyase subunit (Acl), putatibe [Aspergillus fumigatus Af293]	XP_750954.1	SILEADGKAILNYHLTR		Unique	65.4906	638.686	3	3.949	1.902e-06	1.1.1.1.1.1.1.1.1.1.1.1.1.1.1.-.-.-	645944	315952	231140	561109	402007	432514	580345	490581	507701	711010	1.33177e+06	1.09241e+06	360012	86749.7	282698	8920.54	7573.71	1744.15
High	XP_750954.1	ATP citrate lyase subunit (Acl), putatibe [Aspergillus fumigatus Af293]	XP_750954.1	SPANLGLATVPQTDGK		Unique	50.9451	784.918	2	4.1	1.902e-06	1.1.1.1.1.1.1.1.1.1.1.1.1.1.1.1.1.1	3.05191e+06	2.13065e+06	3027646	2.13983e+06	1.80741e+06	4.42619e+06	1.94386e+06	2.35671e+06	2248515	1.37121e+06	5.64024e+06	4489605	1.7146e+06	483298	2.09808e+06	2.62064e+06	2.73136e+06	2.54146e+06
High	XP_750954.1	ATP citrate lyase subunit (Acl), putatibe [Aspergillus fumigatus Af293]	XP_750954.1	TDIKEFGSA		Unique	36.8471	484.24	2	1.569	4.159e-06	1.1.1.1.1.1.1.1.1.1.1.1.1.1.1.1.1.1	4.4317e+06	2.21191e+06	3.52993e+06	2.56613e+06	1.821e+06	5.18628e+06	8.3702e+06	9.55217e+06	8.02828e+06	7.76187e+06	1.55785e+07	1.24239e+07	2.088e+06	1.07695e+06	2.28938e+06	5.39413e+06	6.02446e+06	6337322
High	XP_750954.1	ATP citrate lyase subunit (Acl), putatibe [Aspergillus fumigatus Af293]	XP_750954.1	TVLDLMLR		Unique	75.1569	480.781	2	1.155	1.62e-05	1.1.1.1.1.1.1.1.1.1.1.1.1.1.1.1.1.1	5832276	3212701	3.69826e+06	8.33078e+06	5.30303e+06	7.15835e+06	13767664	18134882	16144675	14689236	26344508	22196032	3.66742e+06	538755	3187422	8.82654e+06	8.74818e+06	8542886
High	XP_750954.1	ATP citrate lyase subunit (Acl), putatibe [Aspergillus fumigatus Af293]	XP_750954.1	TVLDLMLR	1xOxidation [M6]	Unique	63.063	488.778	2	0.766	0.0002671	1.1.1.1.1.1.1.1.1.1.1.1.1.1.1.1.1.1	113620	142509	259252	344760	308691	363790	406569	394685	419578	307651	1.02169e+06	565427	222729	94968.2	119189	275215	262565	316793
High	XP_750954.1	ATP citrate lyase subunit (Acl), putatibe [Aspergillus fumigatus Af293]	XP_750954.1	TVLDLMLRAPMHPDGK		Unique	72.4154	598.652	3	2.345	1.902e-06	1.1.-.1.1.1.1.1.1.1.1.1.1.1.1.1.1.1	616812	196694	500092	835503	505092	651434	1.10131e+06	1.45939e+06	516371	1.5859e+06	1.15658e+06	885431	294653	4819.19	174006	730500	514537	488551
High	XP_750954.1	ATP citrate lyase subunit (Acl), putatibe [Aspergillus fumigatus Af293]	XP_750954.1	TWPEAREWIEAR		Unique	60.5469	515.26	3	1.432	4.159e-06	1.1.-.1.1.1.1.1.1.1.1.1.1.1.1.1.1.1	802244	301823	717315	513034	309212	324810	972215	812212	244614	1.00892e+06	757979	733427	373053	14874.9	253119	549893	531824	559109
High	XP_750954.1	ATP citrate lyase subunit (Acl), putatibe [Aspergillus fumigatus Af293]	XP_750954.1	VETVTGVLR		Unique	43.7386	487.287	2	1.281	5.371e-06	1.1.1.1.1.1.1.1.1.1.1.1.1.1.1.1.1.1	2.66883e+06	2.13091e+06	2.83925e+06	2.81557e+06	1.85708e+06	4.52151e+06	5.78091e+06	7.92514e+06	8.65555e+06	5.48433e+06	1.39212e+07	1.09802e+07	2.0532e+06	637448	2.29758e+06	5.41073e+06	5.51743e+06	5.43004e+06
High	XP_750954.1	ATP citrate lyase subunit (Acl), putatibe [Aspergillus fumigatus Af293]	XP_750954.1	VLFIGGGIANFTNVASTFK		Unique	97.8136	652.691	3	3.286	1.902e-06	1.1.1.1.1.1.1.1.1.1.1.1.1.1.1.1.1.1	553391	488307	546767	334154	282910	512689	1.20894e+06	1.46565e+06	1.10158e+06	1.25606e+06	477293	1.08708e+06	358625	257597	141379	841927	347681	343684
High	XP_750954.1	ATP citrate lyase subunit (Acl), putatibe [Aspergillus fumigatus Af293]	XP_750954.1	VNIDAGPPMEFPAPFGR		Unique	83.5844	605.634	3	2.829	1.902e-06	1.1.1.1.1.1.1.1.1.1.1.1.1.1.1.1.1.1	641992	454021	753293	734914	458766	976536	932223	977388	1.01038e+06	570470	1.92993e+06	1.55025e+06	543784	26734.7	391960	933865	733347	1128860
High	XP_750954.1	ATP citrate lyase subunit (Acl), putatibe [Aspergillus fumigatus Af293]	XP_750954.1	VPKGVHNVLVDFISR		Unique	68.0363	560.658	3	3.53	1.902e-06	1.1.1.1.1.-.1.1.1.1.1.1.1.-.1.1.1.1	67041.4	56964.8	44630.5	99453.2	86517.8	81359.7	477366	404298	104047	358023	447578	251671	64527.5	14005.1	15489.9	175976	159271	123291
High	XP_750954.1	ATP citrate lyase subunit (Acl), putatibe [Aspergillus fumigatus Af293]	XP_750954.1	WAIARSPANLGLATVPQTDGK		Unique	66.8783	722.727	3	2.244	1.902e-06	-.-.-.-.-.-.1.1.1.1.1.1.-.-.-.1.1.1	10945.8	1225.63	4092.92	2022.57	6106.07	6856.03	47498.3	75661.1	74756.2	50002	111739	96837.7	3581.92	1114.13	5900.02	34373.1	28065.2	29740.5
High	XP_750956.1	XAP5 domain protein [Aspergillus fumigatus Af293]	XP_750956.1	AALKAEAEAR		Unique	19.6455	515.288	2	1.484	4.159e-06	-.-.-.-.-.-.1.1.1.1.1.1.1.-.1.1.1.1	2623.95	7692.37	1238.66	3899.86	2070.71	10634.5	130012	160457	281316	140246	380734	241634	109077	103133	172246	98452.6	143229	192132
High	XP_750956.1	XAP5 domain protein [Aspergillus fumigatus Af293]	XP_750956.1	EYEPGPEFEQK		Unique	38.5649	676.804	2	1.37	4.159e-06	-.-.-.1.-.-.-.-.-.-.-.1.1.1.1.-.-.-	2270.85	6682.05	1435.7	83838.9	10405.9	11123.5	2088.44	2811.82	1232.58	1919.11	1193.47	49919.4	214976	25703.5	298878	1391.67	9014.59	2040.6
High	XP_750956.1	XAP5 domain protein [Aspergillus fumigatus Af293]	XP_750956.1	ISVDDLMLVR		Unique	77.5306	580.821	2	1.322	5.371e-06	-.-.-.1.1.1.-.-.-.-.1.1.1.1.1.1.1.1	2230.79	1313.42	1039.64	69691.5	64001.2	50533.3	5355.9	4725.25	8771.66	89939.6	56674.8	66952	172278	19255	208229	32335.2	41719.8	48576.7
Medium	XP_750956.1	XAP5 domain protein [Aspergillus fumigatus Af293]	XP_750956.1	RAEVLEQK		Unique	19.9155	486.777	2	0.219	0.002878	-.-.-.-.-.-.-.-.-.-.-.-.1.1.-.-.-.-	3776.62	1106.16	1640.5	10064.9	7446.83	2004.59	1381.86	2250.36	2781.43	942.656	10873	1233.18	79349.7	9807.19	13497.3	6409.14	1374.22	1749.42
High	XP_750956.1	XAP5 domain protein [Aspergillus fumigatus Af293]	XP_750956.1	SQTVGLVHLSDFR		Unique	61.3194	486.928	3	2.302	1.902e-06	-.-.-.-.-.-.-.-.-.-.-.-.1.1.1.-.-.-	947.089	3292.31	3541.48	4094.11	1620.33	4211.87	1333.34	6883.83	1641.22	9965.69	2693.54	4804.86	125536	7727.19	92033	1977.35	6497.45	4050.79
High	XP_750958.1	chaperonin [Aspergillus fumigatus Af293]	XP_750958.1	NLAPLLDR		Unique	54.7654	456.269	2	0.617	0.0005253	-.-.-.-.-.1.-.-.1.-.-.-.1.1.-.-.-.-	954.715	5376.86	2001.8	1184.8	1956.46	1214.19	4971.85	1956.76	1724.09	5064.76	4314.83	4628.85	204735	116672	201506	2625.46	4391.22	1417.85
High	XP_750958.1	chaperonin [Aspergillus fumigatus Af293]	XP_750958.1	VLAVGPGAVDR		Unique	43.4595	527.306	2	1.369	4.159e-06	1.-.-.-.-.1.-.-.-.-.-.-.1.1.1.-.1.-	3041.66	2986.2	1741.24	9173.67	6812.97	2536.76	3613.45	1011.75	10045.9	3492.22	3671.71	10534.7	120171	77352.6	136189	6370.41	69958.9	2858.71
High	XP_750961.1	nucleoporin NUP49/NSP49 [Aspergillus fumigatus Af293]	XP_750961.1	DAAEAQVAFR		Unique	37.939	539.27	2	1.518	4.159e-06	-.-.1.-.-.1.-.-.1.-.-.-.1.1.1.-.-.-	8150.12	1414.99	82239.3	8953.78	5727.71	8971.04	1647.5	2731.67	69458	9021.64	1764.61	3456.4	130658	6296.99	175421	2682.86	3074.54	3404.06
High	XP_750961.1	nucleoporin NUP49/NSP49 [Aspergillus fumigatus Af293]	XP_750961.1	LETIEHALENDAR		Unique	49.3167	504.255	3	2.383	1.902e-06	-.1.1.1.-.1.-.1.-.1.-.-.1.1.1.-.1.-	9569.98	4567.04	9966.57	11644.3	47044.7	179939	952.081	67696.8	5991.48	71191.5	992.599	1720.76	88007.1	11945.9	75588.8	3853.11	27821.2	4111.5
High	XP_750961.1	nucleoporin NUP49/NSP49 [Aspergillus fumigatus Af293]	XP_750961.1	NLKEIEDHLHGIELSLNR		Unique	75.416	710.715	3	2.441	1.902e-06	-.-.-.1.1.1.-.-.-.-.-.-.1.-.1.-.1.-	2294.8	1518.09	4329.25	11915.9	17206.2	83733.9	949.45	1559.1	1235.95	1051.52	1800.02	1158.19	33202.4	47214	36372.3	6621.48	6301.48	1061.8
High	XP_750961.1	nucleoporin NUP49/NSP49 [Aspergillus fumigatus Af293]	XP_750961.1	QIQEFVASR		Unique	38.9468	539.288	2	1.347	4.159e-06	1.1.1.1.1.1.-.-.-.-.1.-.1.1.1.1.1.1	96020.7	59560.4	66443.9	398128	340517	1.20555e+06	8374.78	2117.81	4383.84	2546.67	940.759	5109.71	511363	74348.6	677874	308672	111358	267484
High	XP_750961.1	nucleoporin NUP49/NSP49 [Aspergillus fumigatus Af293]	XP_750961.1	SDEMGTVLER		Unique	41.2616	568.766	2	1.619	4.159e-06	-.1.1.1.-.1.-.-.-.-.-.-.1.1.1.1.1.1	9937.71	13760.5	16536.7	61192.5	173431	412438	5448.07	8829.06	10939	4012.52	11074	7484.22	193761	11856	233117	73390.9	65551.7	96557.8
High	XP_750964.1	HAD superfamily hydrolase [Aspergillus fumigatus Af293]	XP_750964.1	AQLQGRPQPEASK		Unique	20.1279	470.588	3	1.319	5.371e-06	1.-.1.1.1.1.1.1.-.1.1.1.1.1.1.1.1.1	77881	29077.9	25958.1	639673	312330	629290	53693.5	97865.7	89592.3	73628	252910	290035	235712	60652.8	339993	209962	217593	205162
High	XP_750964.1	HAD superfamily hydrolase [Aspergillus fumigatus Af293]	XP_750964.1	IFHHWAQLPISPEEYGAK		Unique	65.9267	708.362	3	3.321	1.902e-06	-.-.-.1.1.1.-.1.-.-.-.-.-.-.-.-.1.1	2704.75	4954.06	7941.89	98982.2	22796.1	123329	2216.94	16217.3	8960.56	4457.77	7030.77	2380.73	1197.57	9400.82	1423.09	50883.2	107553	29654.8
High	XP_750964.1	HAD superfamily hydrolase [Aspergillus fumigatus Af293]	XP_750964.1	LKTDHLQDLFSAFPESQR		Unique	71.6737	711.364	3	2.129	1.902e-06	-.-.-.1.1.1.1.-.1.-.-.1.1.-.1.-.-.1	2814.92	1353.25	4474.7	1.05361e+06	387651	301828	106371	176732	377517	2555.15	10226.5	2090.13	115599	180863	163497	1318.58	8789.2	1040.91
High	XP_750964.1	HAD superfamily hydrolase [Aspergillus fumigatus Af293]	XP_750964.1	LLSTQKTDQPVYIALATSSHSK		Unique	57.1383	796.764	3	1.472	4.159e-06	1.-.-.1.1.1.1.1.-.-.-.-.-.1.1.1.1.1	89527.9	3596.68	2486.28	409075	190408	115451	102475	170057	156909	3104.43	7286.9	4801.48	26467.9	13126.3	74287.2	73190.2	67102.6	62155.8
High	XP_750964.1	HAD superfamily hydrolase [Aspergillus fumigatus Af293]	XP_750964.1	TDQPVYIALATSSHSK		Unique	54.323	573.297	3	1.924	1.902e-06	-.-.-.1.1.1.-.-.-.-.-.1.1.1.1.1.1.1	1410.63	6834.72	3748.37	636381	424871	524464	6699.1	8201.27	8855.16	4637.49	2144.18	56030.6	216453	28215.2	322753	140919	133499	155439
High	XP_750964.1	HAD superfamily hydrolase [Aspergillus fumigatus Af293]	XP_750964.1; XP_748666.1	VLGDDPR		Unique	21.725	386.203	2	0.934	0.0001026	1.1.1.1.1.1.1.1.1.1.1.1.1.1.1.1.1.1	101347	40235.2	40476.7	826251	448023	527035	80765	103594	83929.7	136952	241951	359596	199921	57833.2	284924	235632	263880	238426
High	XP_750971.1	protein phosphatase 2A catalytic subunit Pph21 [Aspergillus fumigatus Af293]	XP_750971.1	AGEPMVSR		Unique	22.3915	423.711	2	1.609	4.159e-06	1.1.1.1.1.1.1.1.1.1.1.1.1.1.1.1.1.1	7.55809e+06	2.6369e+06	4.99832e+06	14410068	1.23086e+07	8.94414e+06	4.18125e+06	5.17271e+06	3.85374e+06	2.7959e+06	7.7099e+06	6.08043e+06	2.31355e+06	631780	4.11976e+06	5.76439e+06	6.8221e+06	6.48955e+06
High	XP_750971.1	protein phosphatase 2A catalytic subunit Pph21 [Aspergillus fumigatus Af293]	XP_750971.1	AGEPMVSR	1xOxidation [M5]	Unique	19.7517	431.708	2	1.333	4.159e-06	1.1.1.1.1.1.1.1.1.1.1.1.1.1.1.1.1.1	541218	316454	274581	1444677	823338	577177	324514	328711	203048	214049	388274	367039	220145	66945.4	310715	392685	351507	432492
High	XP_750971.1	protein phosphatase 2A catalytic subunit Pph21 [Aspergillus fumigatus Af293]	XP_750971.1	AGEPMVSRR		Unique	19.6799	501.761	2	1.518	4.159e-06	1.1.1.1.1.1.1.1.1.1.1.1.1.1.1.1.1.1	655306	209130	283430	1.32895e+06	1.08345e+06	506958	1.37212e+06	1.81395e+06	1389510	978949	3406865	2037750	193687	75628	294066	628931	730128	795534
High	XP_750971.1	protein phosphatase 2A catalytic subunit Pph21 [Aspergillus fumigatus Af293]	XP_750971.1	AHQLVMEGYNWSQDR		Unique	53.5915	917.421	2	3.43	1.902e-06	1.1.1.1.1.1.1.1.1.1.1.1.1.1.1.1.1.1	1.78508e+06	907348	1.06402e+06	4831596	2.55831e+06	2.82979e+06	2.09854e+06	2.52907e+06	2.40505e+06	1.35908e+06	3.12199e+06	3.19383e+06	926434	36466.7	824202	1.78333e+06	1.81688e+06	1.86452e+06
High	XP_750971.1	protein phosphatase 2A catalytic subunit Pph21 [Aspergillus fumigatus Af293]	XP_750971.1	AHQLVMEGYNWSQDR	1xOxidation [M6]	Unique	44.7203	617.281	3	3.318	1.902e-06	1.1.1.1.1.1.1.1.1.-.1.-.1.1.1.1.1.1	64251.7	105174	60298.3	335674	263866	205635	25194.9	29804	17951.8	8143.69	26780.1	1504.25	128037	17500.5	68406.5	90732.9	91058.4	92464.2
High	XP_750971.1	protein phosphatase 2A catalytic subunit Pph21 [Aspergillus fumigatus Af293]	XP_750971.1	AREVLQEESNVQPVK		Unique	35.4169	863.46	2	3.948	1.902e-06	1.1.1.1.1.1.1.1.1.1.1.1.1.1.1.1.1.1	671619	439596	412957	1.85669e+06	1.45441e+06	1.00297e+06	409546	576126	409474	229080	667788	449975	306557	73193.6	517021	595733	680319	629381
High	XP_750971.1	protein phosphatase 2A catalytic subunit Pph21 [Aspergillus fumigatus Af293]	XP_750971.1	CGNQAAIMEIDEHLK	1xCarbamidomethyl [C1]	Unique	57.6572	576.94	3	3.769	1.902e-06	1.1.1.1.1.1.1.1.1.1.1.1.1.1.1.1.1.1	3.26455e+06	1.87372e+06	2.55579e+06	4.86017e+06	3.26151e+06	4.90092e+06	2.13453e+06	3.13035e+06	2716342	1.26828e+06	3.9241e+06	3.91239e+06	1.32314e+06	150388	1.9414e+06	3.05132e+06	2.83713e+06	2.88265e+06
High	XP_750971.1	protein phosphatase 2A catalytic subunit Pph21 [Aspergillus fumigatus Af293]	XP_750971.1	CGNQAAIMEIDEHLKYTFLQFDPCPR	2xCarbamidomethyl [C1; C24]	Unique	95.3892	789.12	4	3.86	1.902e-06	1.1.1.1.1.1.1.1.1.1.1.1.1.1.1.1.1.1	938470	450565	278807	2.54212e+06	624190	848510	1.18596e+06	1.08418e+06	667561	788760	1.55539e+06	1.31479e+06	322964	118986	193451	878009	722415	542507
High	XP_750971.1	protein phosphatase 2A catalytic subunit Pph21 [Aspergillus fumigatus Af293]	XP_750971.1	CGNQAAIMEIDEHLKYTFLQFDPCPR	2xCarbamidomethyl [C1; C24]; 1xOxidation [M8]	Unique	92.7115	793.119	4	2.567	1.902e-06	1.-.-.1.1.1.-.-.-.-.-.-.1.-.1.-.1.-	51843.8	6565	10377.1	213783	167548	82165.9	1191.07	1588.93	9874.35	1356.05	1426.82	2593.91	41390.2	20559.4	9355.86	1854.96	21381.5	5348.29
High	XP_750971.1	protein phosphatase 2A catalytic subunit Pph21 [Aspergillus fumigatus Af293]	XP_750971.1	CPVTVCGDIHGQFHDLMELFR	2xCarbamidomethyl [C1; C6]	Unique	88.7569	633.546	4	3.351	1.902e-06	1.1.1.1.1.1.1.1.1.1.1.1.-.1.1.1.1.1	37981	28026.5	24709.4	124182	38448.9	61512.3	119269	126847	152795	50419.9	199279	147158	28384.7	37926.2	6775.71	18905.6	30817	16643.2
High	XP_750971.1	protein phosphatase 2A catalytic subunit Pph21 [Aspergillus fumigatus Af293]	XP_750971.1	CPVTVCGDIHGQFHDLMELFR	2xCarbamidomethyl [C1; C6]; 1xOxidation [M17]	Unique	81.2273	637.545	4	1.931	1.902e-06	1.-.1.1.1.1.-.1.-.-.1.1.-.-.1.1.1.1	29709.6	14529.8	17572.8	52334.1	45150.6	46702.2	9583.51	18830	4684.15	12408.4	32577.3	14413.3	2708.91	1179.03	17499.4	16105.4	16348.4	10319.3
High	XP_750971.1	protein phosphatase 2A catalytic subunit Pph21 [Aspergillus fumigatus Af293]	XP_750971.1	EVLQEESNVQPVK		Unique	37.25	749.891	2	3.459	1.902e-06	1.1.1.1.1.1.1.1.1.1.1.1.1.1.1.1.1.1	2.9161e+06	1.72464e+06	2.039e+06	7.58382e+06	6.21095e+06	4.70488e+06	2.28114e+06	3.40537e+06	2.99509e+06	1.47921e+06	4.72939e+06	4.50231e+06	1.56192e+06	275406	2.09545e+06	3.01709e+06	3.24247e+06	3.39176e+06
High	XP_750971.1	protein phosphatase 2A catalytic subunit Pph21 [Aspergillus fumigatus Af293]	XP_750971.1	GAGYTFGQDISEAFNHNNGLTLVAR		Unique	83.3353	884.765	3	4.376	1.902e-06	1.1.1.1.1.1.1.1.-.1.1.1.1.1.1.1.1.1	7.45114e+06	4.98907e+06	3539361	18078430	13556856	8.81041e+06	1.36053e+06	1.02552e+06	1.04084e+06	526271	1.61073e+06	1.27338e+06	3.20093e+06	146766	4424464	3.51426e+06	3840578	3.46322e+06
High	XP_750971.1	protein phosphatase 2A catalytic subunit Pph21 [Aspergillus fumigatus Af293]	XP_750971.1	GNHESRQITQVYGFYDECLR	1xCarbamidomethyl [C18]	Unique	56.555	824.717	3	3.916	1.902e-06	-.-.-.-.-.-.1.1.1.1.1.1.-.-.-.-.-.-	9215.64	6637.22	9139.55	3547.4	3534.87	1979.8	751543	1.13496e+06	817600	246724	1.1386e+06	1.02079e+06	11568.1	3368.09	1374.22	11579	2126.13	10131.6
High	XP_750971.1	protein phosphatase 2A catalytic subunit Pph21 [Aspergillus fumigatus Af293]	XP_750971.1	IGGPNPDTNYLFMGDYVDR		Unique	77.7957	715.33	3	2.818	1.902e-06	1.1.1.1.1.1.1.1.1.1.1.1.1.1.1.1.1.1	323168	259758	266974	839435	526964	331257	233805	362430	167068	138413	292970	190982	266956	54226.6	181564	199587	265053	253866
High	XP_750971.1	protein phosphatase 2A catalytic subunit Pph21 [Aspergillus fumigatus Af293]	XP_750971.1	IGGPNPDTNYLFMGDYVDR	1xOxidation [M13]	Unique	68.1221	720.662	3	2.869	1.902e-06	1.1.1.1.1.1.-.-.-.-.-.-.1.1.1.1.1.1	19277	8925.87	12047	52341.1	46883.6	16141	1089.27	1873.79	6602.63	7214.47	2868.89	2898.21	20475.4	18097.2	9439.38	17469.5	15874.2	9424.11
High	XP_750971.1	protein phosphatase 2A catalytic subunit Pph21 [Aspergillus fumigatus Af293]	XP_750971.1	IQEVPHEGPMCDLLWSDPDDR	1xCarbamidomethyl [C11]	Unique	72.8995	837.042	3	4.933	1.902e-06	1.1.1.1.1.1.1.1.1.1.1.1.1.-.1.1.1.1	1.50885e+06	1.11255e+06	1.43498e+06	2.3724e+06	1.62814e+06	2.77153e+06	816380	1.04209e+06	832302	129234	1.37591e+06	1.73097e+06	609241	1.34018e+06	1.57487e+06	1.24507e+06	1178517	1.14778e+06
High	XP_750971.1	protein phosphatase 2A catalytic subunit Pph21 [Aspergillus fumigatus Af293]	XP_750971.1	IRYPQRITILR		Unique	50.0061	476.965	3	1.274	6.616e-06	-.-.-.-.-.-.1.1.1.1.1.1.-.-.-.1.1.1	9678.06	7329.64	5458.81	9661.15	6366.11	4862.15	49402.2	85774.6	70824.3	72926.1	110184	62470.8	1547.21	5590.22	3276.17	32474.5	28290.9	30017.5
High	XP_750971.1	protein phosphatase 2A catalytic subunit Pph21 [Aspergillus fumigatus Af293]	XP_750971.1	KYGNANVWK		Unique	28.7626	540.285	2	1.78	3.394e-06	1.1.1.1.1.1.1.1.1.1.1.1.1.1.1.1.1.1	329868	167989	186304	922375	833511	313491	336986	691627	489758	184641	661940	657302	259989	50983.9	240656	339935	541073	479800
High	XP_750971.1	protein phosphatase 2A catalytic subunit Pph21 [Aspergillus fumigatus Af293]	XP_750971.1	NVVTIFSAPNYCYR	1xCarbamidomethyl [C12]	Unique	71.2902	852.414	2	2.669	1.902e-06	1.1.1.1.1.1.1.1.1.1.1.1.1.1.1.1.1.1	4.50285e+06	2.28152e+06	2.75294e+06	1.07066e+07	6.45316e+06	5.3764e+06	2.19437e+06	2.31124e+06	1.8754e+06	928644	2.28673e+06	2.95326e+06	2.70897e+06	676914	2.44057e+06	2.99462e+06	2.81215e+06	3.39777e+06
High	XP_750971.1	protein phosphatase 2A catalytic subunit Pph21 [Aspergillus fumigatus Af293]	XP_750971.1	QITQVYGFYDECLR	1xCarbamidomethyl [C12]	Unique	68.0986	896.422	2	3.001	1.902e-06	1.1.1.1.1.1.1.1.1.1.1.1.1.1.1.1.1.1	1.32315e+06	591138	663214	2.73899e+06	1.51053e+06	1411725	1.09003e+06	1.42675e+06	1.04228e+06	887151	1.82397e+06	1.51431e+06	615444	145003	514183	952983	1.09166e+06	1.09857e+06
High	XP_750971.1	protein phosphatase 2A catalytic subunit Pph21 [Aspergillus fumigatus Af293]	XP_750971.1	QLAEDDVR		Unique	23.9804	473.235	2	1.224	9.089e-06	1.1.1.1.1.1.1.1.1.1.1.1.1.1.1.1.1.1	1.88803e+06	1.21382e+06	1.70705e+06	6.86441e+06	3524008	3.32033e+06	3.03181e+06	4318379	3.09686e+06	2.11321e+06	6.4733e+06	4.50014e+06	1.04745e+06	203486	1.32491e+06	2681697	2838657	2.76185e+06
High	XP_750971.1	protein phosphatase 2A catalytic subunit Pph21 [Aspergillus fumigatus Af293]	XP_750971.1	QLAEDDVRR		Unique	20.8898	551.286	2	1.801	1.902e-06	1.1.1.1.1.1.1.1.1.1.1.1.1.1.1.1.1.1	2.05428e+06	844946	1.06137e+06	5265472	3.44485e+06	2462948	1.90262e+06	2184527	1.67502e+06	1.15403e+06	4.3518e+06	2.82906e+06	579818	98109.7	1.25053e+06	1.76614e+06	2.25196e+06	2.39538e+06
High	XP_750971.1	protein phosphatase 2A catalytic subunit Pph21 [Aspergillus fumigatus Af293]	XP_750971.1	QLAEDDVRRLCDR	1xCarbamidomethyl [C11]	Unique	31.9007	549.275	3	1.199	1.144e-05	-.-.-.1.-.-.1.1.1.1.1.1.-.-.-.1.1.1	990.096	4385.43	4565.31	53988.2	3841.39	3853.38	240830	287559	237048	203872	536999	296683	6086.89	4413.27	3419.98	111209	123259	122653
High	XP_750971.1	protein phosphatase 2A catalytic subunit Pph21 [Aspergillus fumigatus Af293]	XP_750971.1	SLDRIQEVPHEGPMCDLLWSDPDDR	1xCarbamidomethyl [C15]	Unique	73.3389	994.124	3	4.594	1.902e-06	-.1.-.1.1.-.-.-.-.-.1.1.1.-.1.-.-.-	5756.21	5228.41	10211.7	2.44296e+06	757119	1.39777e+06	6858.76	1960.87	2372.65	83453.1	132747	98965.6	191085	109018	87028.2	4024.04	5455.14	6245
High	XP_750971.1	protein phosphatase 2A catalytic subunit Pph21 [Aspergillus fumigatus Af293]	XP_750971.1	YGNANVWK		Unique	34.4895	476.238	2	1.22	1.035e-05	1.1.1.1.1.1.1.1.1.1.1.1.1.1.1.1.1.1	1.10285e+06	518901	706526	2.17264e+06	2.02744e+06	1.24281e+06	627482	998170	736870	258714	983110	1.04207e+06	534144	275737	599487	840565	826607	938728
High	XP_750971.1	protein phosphatase 2A catalytic subunit Pph21 [Aspergillus fumigatus Af293]	XP_750971.1	YTFLQFDPCPR	1xCarbamidomethyl [C9]	Unique	74.4259	722.34	2	2.674	1.902e-06	1.1.1.1.1.1.1.1.1.1.1.1.1.1.1.1.1.1	2.12375e+06	1.61979e+06	1.80108e+06	6143146	3641337	4082085	2195071	2.71456e+06	2.53845e+06	1.44801e+06	4137811	3.57042e+06	1.26872e+06	167788	2.03907e+06	2.64153e+06	2.81827e+06	2883842
High	XP_750976.1	acyl-CoA dehydrogenase family protein [Aspergillus fumigatus Af293]	XP_750976.1	CAQEIADHATNIFGGR	1xCarbamidomethyl [C1]	Unique	53.2495	587.277	3	3.854	1.902e-06	1.1.1.1.1.1.1.1.1.1.1.1.1.1.1.1.1.1	1.62771e+06	826438	1149158	1.81735e+06	1.70801e+06	1383666	1.23533e+06	1.5125e+06	1.22293e+06	851457	1.75388e+06	1.61964e+06	526790	94940.6	662723	1.29778e+06	1.03718e+06	1.11333e+06
High	XP_750976.1	acyl-CoA dehydrogenase family protein [Aspergillus fumigatus Af293]	XP_750976.1	DGTYISQK		Unique	22.0421	456.227	2	0.939	0.0001008	1.1.1.-.-.1.1.1.1.1.1.1.1.1.1.1.1.1	329251	260294	437366	2437.41	2281.09	1039.3	194306	287494	257808	95395.8	577951	430522	146489	26958.6	266152	254394	313400	306674
High	XP_750976.1	acyl-CoA dehydrogenase family protein [Aspergillus fumigatus Af293]	XP_750976.1	EFTDRYVTPEAQEK		Unique	38.4198	571.609	3	1.172	1.262e-05	1.1.1.1.1.1.-.-.-.-.-.1.1.1.1.1.-.1	46907.3	46889	75141.2	12176.1	16651.8	63751.9	6098.77	3588.04	5249.35	3844.04	11484.6	152811	32949.2	8852.51	44719.6	43448.2	48468.7	37905.6
High	XP_750976.1	acyl-CoA dehydrogenase family protein [Aspergillus fumigatus Af293]	XP_750976.1	GEGVETKQIK		Unique	19.0803	544.801	2	1.092	2.419e-05	-.1.1.-.-.-.1.1.1.1.1.1.-.1.-.1.1.1	47288.7	46259.7	56524.8	10230.1	7096.11	2314.94	119212	184932	148675	101968	255904	204694	4473.75	5856.84	6637.4	48415.8	63916.3	77590
High	XP_750976.1	acyl-CoA dehydrogenase family protein [Aspergillus fumigatus Af293]	XP_750976.1	GFQDGNMAGMVISLTAVQQWLR		Unique	98.3157	808.072	3	3.005	1.902e-06	1.1.1.1.1.1.1.1.1.1.1.1.1.-.-.1.1.1	182637	128021	88335	194560	101933	128951	117342	115252	144854	138206	103215	118861	97487.4	3025.48	8197.07	102253	96769.3	41573.7
High	XP_750976.1	acyl-CoA dehydrogenase family protein [Aspergillus fumigatus Af293]	XP_750976.1	GFSVLLIPR		Unique	78.65	501.311	2	1.252	7.854e-06	1.1.1.1.1.1.1.1.1.1.1.1.1.1.1.1.1.1	850219	609067	716600	1.40661e+06	1.29841e+06	804417	1141768	1.49887e+06	887973	950519	1.53901e+06	1.67447e+06	496059	96770.3	548336	889899	856355	986484
High	XP_750976.1	acyl-CoA dehydrogenase family protein [Aspergillus fumigatus Af293]	XP_750976.1	GITQSGMGK		Unique	22.3983	439.724	2	1.092	2.539e-05	1.1.1.1.1.1.1.1.1.1.1.1.-.1.-.1.1.1	730425	357181	543099	885852	785326	852976	670980	934167	717576	228242	661340	493086	1772.04	60739.6	11119	778250	818455	846371
High	XP_750976.1	acyl-CoA dehydrogenase family protein [Aspergillus fumigatus Af293]	XP_750976.1	KLIEQPVMR		Unique	36.4148	557.326	2	1.67	3.394e-06	1.1.-.1.1.1.1.1.1.1.1.1.1.1.1.1.1.1	311785	185995	315514	754443	689930	288808	383661	716058	564840	321355	1.06414e+06	826157	140097	27854.9	250553	319493	526117	346621
High	XP_750976.1	acyl-CoA dehydrogenase family protein [Aspergillus fumigatus Af293]	XP_750976.1	KLLGGVVDGKEFDYLHDMIVAQEMVR		Unique	91.8242	741.385	4	3.949	1.902e-06	1.1.1.1.1.1.1.1.1.1.1.1.1.-.1.1.1.1	830771	393142	334048	521829	329829	508209	888905	1.13364e+06	869877	712084	1.71496e+06	1.62589e+06	203367	387346	115804	451999	482080	449194
High	XP_750976.1	acyl-CoA dehydrogenase family protein [Aspergillus fumigatus Af293]	XP_750976.1	LIDKMAEENVLAMR		Unique	59.1437	544.953	3	2.029	1.902e-06	1.1.1.1.-.1.1.1.1.1.1.1.-.-.1.-.-.-	3.68612e+06	1.0157e+06	2.10973e+06	5516198	7.70483e+06	4891601	598809	727473	748040	751745	1.01336e+06	886451	1792.67	4841.35	1926.88	10473.8	1053.53	3419.05
High	XP_750976.1	acyl-CoA dehydrogenase family protein [Aspergillus fumigatus Af293]	XP_750976.1	LIEQPVMR		Unique	39.841	493.279	2	1.274	6.616e-06	1.1.1.1.1.1.1.1.1.1.1.1.1.1.1.1.1.1	935840	924264	739599	1679163	1.62065e+06	808971	1.0197e+06	1.35496e+06	799564	847797	1.59949e+06	1.33462e+06	559322	74350.8	540556	838005	1.04004e+06	979256
High	XP_750976.1	acyl-CoA dehydrogenase family protein [Aspergillus fumigatus Af293]	XP_750976.1	MAEENVLAMR		Unique	50.0374	582.281	2	1.56	4.159e-06	1.-.1.-.-.1.1.1.1.1.1.1.1.1.1.1.1.1	336644	588661	485009	10498.8	3339.69	7752.86	366277	494035	835358	185871	1729460	1.1946e+06	311797	15567.6	317916	429439	377876	426096
High	XP_750976.1	acyl-CoA dehydrogenase family protein [Aspergillus fumigatus Af293]	XP_750976.1	NAPLREKVTEEVLSGR		Unique	49.8403	599.999	3	1.981	1.902e-06	1.1.1.1.-.1.1.1.-.-.-.-.1.-.-.-.-.-	147652	54138.5	8094.4	16377.9	34510.2	25614.3	63911.8	15834.1	35221.3	1596.19	2432.82	1470.96	52979	2160.2	1943.79	2771.47	6513.67	7613.75
High	XP_750976.1	acyl-CoA dehydrogenase family protein [Aspergillus fumigatus Af293]	XP_750976.1	SPYYKESHR		Unique	17.7192	389.525	3	1.754	3.394e-06	1.1.1.-.1.-.1.1.1.1.1.1.1.-.1.1.1.1	435555	113724	228110	3856.23	95738.2	1015.59	322064	467298	197176	299879	40494.2	197617	207908	330446	171940	231413	198260	205181
High	XP_750976.1	acyl-CoA dehydrogenase family protein [Aspergillus fumigatus Af293]	XP_750976.1	TEKGFSVLLIPR		Unique	68.4068	453.938	3	1.801	1.902e-06	1.1.1.1.1.-.1.1.-.1.-.-.1.1.1.1.-.-	479027	231876	400524	585420	679643	707987	538327	420476	361103	122136	1499.2	2805.53	187670	27244.2	129335	7728.11	10978.2	3451.6
High	XP_750976.1	acyl-CoA dehydrogenase family protein [Aspergillus fumigatus Af293]	XP_750976.1	VIEMFHR		Unique	41.4155	466.245	2	0.98	7.525e-05	1.1.1.1.1.1.1.1.1.1.1.1.1.1.1.1.1.1	897440	319542	529852	1.04935e+06	1.45229e+06	617419	539310	767047	660828	656368	1.40966e+06	1.36728e+06	270708	31196.5	519558	673801	639301	824405
Medium	XP_750976.1	acyl-CoA dehydrogenase family protein [Aspergillus fumigatus Af293]	XP_750976.1	VPVENLLGEEHKGFIVIMSNFNHER		Unique	95.9459	727.873	4	0.164	0.003625	-.-.-.1.1.1.-.-.-.-.-.1.1.1.1.1.1.1	2876.42	6039.8	3230.46	401012	219077	577666	4562.99	8894.87	4425.57	1471.75	7370	61083.2	144017	11667.5	249145	74220.6	103228	93064.2
High	XP_750976.1	acyl-CoA dehydrogenase family protein [Aspergillus fumigatus Af293]	XP_750976.1	VTEEVLSGR		Unique	31.7363	495.267	2	1.482	4.159e-06	1.1.1.1.1.1.1.1.1.1.1.1.1.1.1.1.1.1	1.87997e+06	1.00167e+06	1.42108e+06	1.51048e+06	2.10676e+06	1.57354e+06	1.57752e+06	2.06411e+06	1.4434e+06	969555	2.45837e+06	2.22388e+06	751939	168596	868868	1.43143e+06	971134	1.47281e+06
High	XP_750976.1	acyl-CoA dehydrogenase family protein [Aspergillus fumigatus Af293]	XP_750976.1	YVTPEAQEKER		Unique	22.0478	450.561	3	0.94	9.864e-05	1.1.1.-.-.1.1.1.1.1.1.1.1.1.1.1.1.1	212122	180843	244397	9825.78	1670.63	1011.3	171020	349568	338269	113687	437645	365866	84908.5	13422.4	135011	175791	211370	224981
High	XP_750976.1	acyl-CoA dehydrogenase family protein [Aspergillus fumigatus Af293]	XP_750976.1	YVTPEAQEKERDGTYISQK		Unique	31.5574	561.28	4	1.895	1.902e-06	1.1.1.-.-.1.1.1.1.1.1.1.1.1.1.1.1.1	134466	123963	172036	4757.21	2528.19	10542.4	87974.6	147820	134967	52315.1	196954	174078	49205.5	9952.48	85492.2	107559	59041.2	105947
High	XP_750977.1	actin cytoskeleton organization protein App1 [Aspergillus fumigatus Af293]	XP_750977.1	AAMPVTVFFYNDEQSQSR		Unique	80.1448	697.326	3	2.778	1.902e-06	1.-.-.1.1.1.1.-.1.1.1.1.1.1.1.1.1.1	33114.5	2017.46	1099.54	165108	74480	373584	451130	360993	516773	355000	781985	1.2605e+06	160337	11965.5	147343	91551.2	73111	79434.5
High	XP_750977.1	actin cytoskeleton organization protein App1 [Aspergillus fumigatus Af293]	XP_750977.1	APAQSTSYAGGVPNAAQSVTNSLPAGTK		Unique	57.7805	882.444	3	3.641	1.902e-06	-.-.-.-.-.1.1.1.1.-.1.1.1.1.1.-.1.-	1873.29	11527.7	4678.53	10340.3	1197.45	1003.43	90296	147628	150392	219781	213179	152092	170577	14079.4	215004	4661.89	9995.21	1140.8
High	XP_750977.1	actin cytoskeleton organization protein App1 [Aspergillus fumigatus Af293]	XP_750977.1	ATQISQLSKDELTVANAHLMER		Unique	62.7445	614.571	4	2.853	1.902e-06	-.-.-.1.-.1.-.-.-.-.-.1.1.1.1.1.1.-	7623.93	1065.44	1569.48	111608	502747	979626	1839.9	8866.41	1793.64	1567.4	3856.05	59689.5	295981	12141.5	303130	210646	202395	232353
High	XP_750977.1	actin cytoskeleton organization protein App1 [Aspergillus fumigatus Af293]	XP_750977.1	AVTTNSESTENGASSQTQDVIR		Unique	34.725	765.695	3	2.903	1.902e-06	-.1.-.-.-.1.-.-.-.-.-.-.1.1.1.-.-.-	7749.33	22364.6	1180.99	3250.48	1695.52	1186.83	4297.31	5409.65	3459.33	3574.05	10333.3	7581.03	151297	15850.3	175456	1212.92	11066.4	3606.94
High	XP_750977.1	actin cytoskeleton organization protein App1 [Aspergillus fumigatus Af293]	XP_750977.1	DVTTSDHKDFFDKSVDHLEGVPAR		Unique	53.7973	543.866	5	1.695	3.394e-06	-.-.-.1.-.1.-.-.-.-.-.-.1.-.1.1.1.1	1002.55	1891.1	1188.27	167817	389520	530277	7359.42	6098.84	9552.58	3912.23	1535.01	1616.53	85909.9	49372.5	98948.3	60087.8	122934	46717.8
High	XP_750977.1	actin cytoskeleton organization protein App1 [Aspergillus fumigatus Af293]	XP_750977.1	EIQIIEPTGVSLISDIDDTVKHSAITNGAK		Unique	92.92	791.922	4	3.802	1.902e-06	-.-.-.1.-.1.-.-.-.-.-.-.1.-.1.-.-.-	1405.46	1238.16	5263.87	93215.4	124215	281969	1433.48	2804.74	6167.16	2904.53	3781.67	2207.3	66770	56624.9	134930	1984.59	4956.39	2519.34
High	XP_750977.1	actin cytoskeleton organization protein App1 [Aspergillus fumigatus Af293]	XP_750977.1	ELADLTVDGVTDWYNELAK		Unique	95.661	718.02	3	2.616	1.902e-06	-.-.-.1.1.1.1.1.1.1.1.1.1.1.1.1.1.1	5241.73	5679.57	2547.54	85794.7	47393.5	168426	34263.3	39951.6	67441.3	105624	138900	156315	65822.8	13263.8	54113.5	70570.3	57648.1	46569.7
High	XP_750977.1	actin cytoskeleton organization protein App1 [Aspergillus fumigatus Af293]	XP_750977.1	GWVYVPHR		Unique	44.342	507.269	2	0.799	0.0002274	-.-.-.-.-.1.-.-.-.1.1.1.1.-.-.-.-.-	1211.73	1917.7	5237.92	8332.35	2197.87	1502.14	1030.25	10063	2793.55	262843	469265	355608	18199.8	1729.13	2319.97	1490.71	2012.02	9702.22
High	XP_750977.1	actin cytoskeleton organization protein App1 [Aspergillus fumigatus Af293]	XP_750977.1	ILGIFIR		Unique	74.3784	416.276	2	0.669	0.0004293	1.1.1.1.1.1.1.1.1.1.1.1.1.-.1.1.1.1	92953	68874.9	51797.2	327374	133178	993335	105402	102965	132967	530932	1.23084e+06	1.04773e+06	274204	158732	287797	313387	316400	264352
High	XP_750977.1	actin cytoskeleton organization protein App1 [Aspergillus fumigatus Af293]	XP_750977.1	ISDGNGTVDQPSDATR		Unique	25.2903	816.876	2	3.842	1.902e-06	-.-.-.-.-.1.-.-.-.-.-.-.1.1.1.-.-.1	4945.68	11503.3	4902.4	6135.01	1065.65	9332.62	1053.63	1166.8	6034.3	9867.54	1600.06	10070.4	161602	17284.9	136596	5390.1	4680.28	44139.9
High	XP_750977.1	actin cytoskeleton organization protein App1 [Aspergillus fumigatus Af293]	XP_750977.1	LLIALAR		Unique	61.4677	385.268	2	1.112	2.304e-05	1.1.1.1.1.1.1.1.1.1.1.1.1.1.1.1.1.1	291500	99478.5	72092.7	783272	587490	1.37896e+06	233956	212460	214215	1.66656e+06	2.15819e+06	2.27747e+06	1.30042e+06	78004	1.3987e+06	690519	578579	625408
High	XP_750977.1	actin cytoskeleton organization protein App1 [Aspergillus fumigatus Af293]	XP_750977.1	LRPFLTNPR		Unique	43.8912	557.33	2	1.221	1.035e-05	1.-.-.1.1.1.-.-.-.1.1.1.1.1.1.1.1.1	74233.4	4602.52	2002.32	193164	112581	493194	2576.46	6677.76	1032.88	245194	690699	478026	150893	10472.3	197748	186055	204450	228243
High	XP_750977.1	actin cytoskeleton organization protein App1 [Aspergillus fumigatus Af293]	XP_750977.1	MGVEIHYVSNAPWQLYPLLER		Unique	91.6183	839.099	3	2.607	1.902e-06	-.-.-.-.-.1.1.1.1.1.1.1.-.-.-.-.-.-	5603.87	3031.15	1507.12	1193.42	1509.18	12534.5	22995.9	19732.1	42999.3	118572	170694	105785	2028.05	1698.57	1744.09	1300.36	3351.42	1845.52
High	XP_750977.1	actin cytoskeleton organization protein App1 [Aspergillus fumigatus Af293]	XP_750977.1	QIATGQEESSSSPR		Unique	20.4871	738.85	2	2.752	1.902e-06	-.-.-.-.-.1.-.-.-.-.1.1.1.-.1.1.1.-	2420.18	2895.79	7370.49	6090.37	1501.49	7177.12	9388.42	5646.08	6741.81	79452.2	59895.1	59949.1	73362.6	68968.3	71047.5	37617.6	45619.2	35243.9
High	XP_750977.1	actin cytoskeleton organization protein App1 [Aspergillus fumigatus Af293]	XP_750977.1	QLPIRPK		Unique	27.4754	426.277	2	1.096	2.419e-05	-.-.-.1.1.1.-.-.-.1.1.1.1.1.1.1.1.1	6297.53	2021.83	3521.46	201413	163981	535944	2026.19	1502.79	1304.63	70646.2	464672	394992	170588	9403.23	179540	135513	125122	108486
High	XP_750977.1	actin cytoskeleton organization protein App1 [Aspergillus fumigatus Af293]	XP_750977.1	SGNEEMVLFPSYAR		Unique	69.4108	800.377	2	1.895	1.902e-06	-.-.-.-.-.1.-.-.-.-.1.1.1.-.1.-.1.1	6374.22	2452.44	8287.64	4476.57	2966.46	6529.34	11237.2	1188.35	2080.15	259256	345286	305388	224189	129611	366325	164436	196663	97204.5
High	XP_750977.1	actin cytoskeleton organization protein App1 [Aspergillus fumigatus Af293]	XP_750977.1	SHSTSVLVDDSDSTAK		Unique	28.2596	550.26	3	1.498	4.159e-06	1.-.1.-.1.1.-.-.-.-.-.-.1.-.1.-.1.1	63912.1	45419.6	38232.3	76729.2	40267	491442	6125.61	5701.67	6251.8	1287.31	10211.9	976.789	170380	190900	177156	75370.2	69413.2	90826.5
High	XP_750977.1	actin cytoskeleton organization protein App1 [Aspergillus fumigatus Af293]	XP_750977.1	SVDHLEGVPAR		Unique	32.0454	393.875	3	1.539	4.159e-06	-.-.-.-.1.1.-.-.-.-.-.-.-.-.1.1.-.-	2721.06	1389.68	9774.67	148747	47982.4	207787	9673.41	8094.47	2826.05	2791.85	5060.25	3960.42	2523.78	2668.78	125814	40420.7	8173.4	3477.91
High	XP_750977.1	actin cytoskeleton organization protein App1 [Aspergillus fumigatus Af293]	XP_750977.1	TITGISTATSDSPVDRPASQK		Unique	40.7835	711.366	3	3.852	1.902e-06	-.-.1.-.-.1.-.-.-.-.-.-.1.-.1.1.1.1	8588.78	2567.86	16926.1	1703.23	6562.04	3797.48	2110.29	7837.64	6058.8	1424.77	6610.25	2057.89	140336	99406.3	102322	33533.1	43663.8	37046.2
High	XP_750977.1	actin cytoskeleton organization protein App1 [Aspergillus fumigatus Af293]	XP_750977.1	VLASEELSATK		Unique	36.6293	574.314	2	1.605	4.159e-06	-.1.-.1.1.1.1.-.-.1.1.1.1.1.1.1.1.1	8225.77	38862.2	6744.43	243100	116534	529476	35003.2	8105.05	1955.56	88930	321229	484028	144401	21786.4	247913	193361	134963	185961
High	XP_750984.1	UV-damaged DNA binding protein [Aspergillus fumigatus Af293]	XP_750984.1	AVALPSGPDAPR		Unique	42.3944	575.814	2	1.26	6.616e-06	-.1.1.1.1.1.1.1.1.1.1.1.1.1.1.1.1.1	283236	250596	168637	711872	507463	365170	214784	363758	192454	181544	642666	584893	208701	52044.8	309947	242458	318795	311273
High	XP_750984.1	UV-damaged DNA binding protein [Aspergillus fumigatus Af293]	XP_750984.1	CLIDPSGR	1xCarbamidomethyl [C1]	Unique	35.3163	459.229	2	1.037	4.564e-05	1.1.1.1.1.1.1.1.1.1.1.1.1.1.1.1.1.1	130639	87910.4	83106.5	183042	110767	118642	69786.5	97088	79473.9	57609.1	107350	125682	92264.2	34824.9	82497.6	91738.5	92952.7	99423.2
High	XP_750984.1	UV-damaged DNA binding protein [Aspergillus fumigatus Af293]	XP_750984.1	EAKEPYRFVDGELIER		Unique	54.6434	651.002	3	1.598	4.159e-06	-.-.-.1.1.-.1.1.-.1.1.1.1.-.1.1.1.1	4625.82	2225.27	8568.38	251563	122378	110090	131705	90048.1	149117	114601	93905.8	73254.5	41717.8	19447.1	53273.6	65211	79231.1	123090
High	XP_750984.1	UV-damaged DNA binding protein [Aspergillus fumigatus Af293]	XP_750984.1	FVDGELIER		Unique	44.2671	539.282	2	0.527	0.0008078	1.1.1.1.1.1.1.1.1.1.1.1.1.1.1.1.1.1	2.79668e+06	2.00142e+06	2.49565e+06	5.17295e+06	4.4703e+06	4.45978e+06	3.99998e+06	4.19345e+06	4.41635e+06	2.84192e+06	8.54542e+06	4.74138e+06	1.73759e+06	404740	2.37356e+06	3.56341e+06	3.51047e+06	4.32205e+06
High	XP_750984.1	UV-damaged DNA binding protein [Aspergillus fumigatus Af293]	XP_750984.1	ICHFNSEAYPESIAVATSHDLK	1xCarbamidomethyl [C2]	Unique	60.1105	623.05	4	2.651	1.902e-06	1.1.1.1.1.1.-.-.1.1.1.1.1.1.1.1.-.-	283198	250131	265708	440011	316640	370609	1578.36	1284.12	124780	76228.7	72195.8	115650	168769	9551.48	181094	107418	2934.47	2294.33
High	XP_750984.1	UV-damaged DNA binding protein [Aspergillus fumigatus Af293]	XP_750984.1	IIYSAVNSEGASR		Unique	36.5278	683.852	2	1.765	3.394e-06	1.1.1.1.1.1.-.-.-.-.-.-.1.1.1.1.-.-	159682	71308	87904.2	321020	200368	176749	7516.09	10973.2	2443.55	1660.31	2974.69	2105.83	82836.4	31656.8	103909	83268.2	4255.73	1048.25
High	XP_750984.1	UV-damaged DNA binding protein [Aspergillus fumigatus Af293]	XP_750984.1	IVTGSGAFDDGTLR		Unique	48.3121	704.857	2	2.858	1.902e-06	1.1.1.1.1.1.-.-.-.-.-.1.1.1.1.1.1.1	349031	193147	189219	571717	390310	413918	1273.62	1975.71	2161.58	2924.63	10143.7	94340.5	173741	44313.5	204125	203479	178725	208079
High	XP_750984.1	UV-damaged DNA binding protein [Aspergillus fumigatus Af293]	XP_750984.1	LPAPANSPTDHLFVGTDR		Unique	56.4094	636.658	3	3.851	1.902e-06	1.1.1.1.1.1.1.1.1.1.1.1.1.1.1.1.1.1	107080	59382.6	66167.1	85269.6	81513.7	107501	52087.9	59188.7	67465.9	30736.1	71426.1	87195	90625.7	21570.2	53333.3	66130.8	68294.9	71333.5
High	XP_750984.1	UV-damaged DNA binding protein [Aspergillus fumigatus Af293]	XP_750984.1	LTQVAELPVKGACR	1xCarbamidomethyl [C13]	Unique	44.2555	514.62	3	1.891	1.902e-06	1.-.-.1.1.1.1.1.1.1.1.1.1.1.1.-.1.1	68327.2	1641.39	3722.94	85762	70338.7	31602.4	51462.7	49422.3	21796.2	54441.6	47959.8	57329	45918.7	13879	19819.1	42317.3	52865.6	41588
High	XP_750984.1	UV-damaged DNA binding protein [Aspergillus fumigatus Af293]	XP_750984.1	MSVDEVK		Unique	27.5957	404.2	2	0.729	0.0003208	1.1.-.1.1.1.-.1.1.1.1.1.1.-.1.1.1.-	151779	95487	116303	194442	120301	288506	273502	267337	318624	56900	374698	345683	76561.3	122943	126010	199253	189619	205800
High	XP_750984.1	UV-damaged DNA binding protein [Aspergillus fumigatus Af293]	XP_750984.1	RLDAFELRPEELVESVIR		Unique	91.8587	724.399	3	2.255	1.902e-06	1.1.1.1.1.1.1.1.1.1.1.1.1.1.1.1.1.1	532383	188380	236836	515924	428480	560824	270525	290021	312994	265699	644264	515491	181232	3530.96	51907.4	356706	299659	295906
High	XP_750984.1	UV-damaged DNA binding protein [Aspergillus fumigatus Af293]	XP_750984.1	RVAYSPSEK		Unique	19.5055	518.775	2	1.529	4.159e-06	1.1.1.1.1.1.1.1.1.1.1.1.1.1.1.1.1.1	114539	47367	66047.7	271632	171703	130877	50424.7	60099.5	60778.8	39275.5	158059	117595	53561.5	22605.8	86789.8	87913.7	111273	106439
High	XP_750984.1	UV-damaged DNA binding protein [Aspergillus fumigatus Af293]	XP_750984.1	SSESQTHEFSSGQAR		Unique	19.9006	546.577	3	3.326	1.902e-06	1.1.1.1.1.1.1.1.1.1.1.1.1.1.1.1.1.1	305034	138055	188766	517430	289597	327895	9705.85	12048.4	10218.7	4848.24	30168.6	18674.7	145594	45461	174360	141869	139505	140311
High	XP_750984.1	UV-damaged DNA binding protein [Aspergillus fumigatus Af293]	XP_750984.1	TERDYVDMSDPSSR		Unique	33.5084	553.243	3	2.751	1.902e-06	1.1.1.1.1.1.-.-.1.-.1.1.1.1.1.1.1.1	67160.4	37143	51705.6	115762	91881.2	67542.6	2083.04	6650.61	25123.2	48555.7	35203.9	43490.8	42010.4	7935.74	78728.3	26447.9	41309.5	40340.2
High	XP_750984.1	UV-damaged DNA binding protein [Aspergillus fumigatus Af293]	XP_750984.1	TTQIQTLPIGATVR		Unique	59.296	749.933	2	1.621	4.159e-06	1.1.1.1.1.1.-.1.-.1.1.1.1.1.1.1.1.1	241800	200667	166005	627538	537810	377105	6709.36	150579	2845.12	92661.9	285853	277162	401690	28796.3	316460	206261	215763	241105
High	XP_750984.1	UV-damaged DNA binding protein [Aspergillus fumigatus Af293]	XP_750984.1	VAYSPSEK		Unique	21.0159	440.725	2	1.1	2.304e-05	1.1.1.1.1.1.1.1.1.1.1.1.1.1.1.1.1.1	119519	67171.1	90614.3	259211	129978	147051	56249.6	76117.2	63546.5	44745.5	149615	139563	63781.4	18583.6	89678.9	84965	116453	118252
High	XP_750984.1	UV-damaged DNA binding protein [Aspergillus fumigatus Af293]	XP_750984.1	VGELGEPTTARIEELFVR		Unique	80.9841	672.697	3	1.573	4.159e-06	1.1.1.1.1.1.1.1.-.1.1.1.1.1.1.1.1.1	90564.1	43376.6	21133.1	363823	216618	56167.1	74227.8	57569.3	83120	113187	83351.4	76125	78058.1	18514.1	63142.8	65918.1	93251.8	77927.2
High	XP_750985.1	NADPH cytochrome P450 reductase (CprA) [Aspergillus fumigatus Af293]	XP_750985.1	AALAESGKDVGPTILFFGCR	1xCarbamidomethyl [C19]	Unique	80.0197	703.698	3	3.618	1.902e-06	1.1.1.1.1.1.1.-.1.1.-.-.1.1.1.-.-.1	590807	368937	391429	605142	308109	614204	275419	244723	213418	120014	5664.87	1226.71	396333	82988.5	417531	1195.96	4301.38	1353.63
High	XP_750985.1	NADPH cytochrome P450 reductase (CprA) [Aspergillus fumigatus Af293]	XP_750985.1	ATFYVCGDAANMAR	1xCarbamidomethyl [C6]	Unique	52.1412	773.843	2	2.486	1.902e-06	1.1.1.1.1.1.1.1.1.1.1.1.1.1.1.1.1.1	281853	247354	234007	251493	209651	280146	315143	368651	398379	180974	464762	250725	181193	40734	236410	294776	288395	324494
High	XP_750985.1	NADPH cytochrome P450 reductase (CprA) [Aspergillus fumigatus Af293]	XP_750985.1	EVNLVLGQIIAK		Unique	77.3163	648.898	2	2.45	1.902e-06	1.1.1.1.1.1.1.1.1.1.1.1.1.1.1.1.1.1	1.57167e+06	902379	820426	1.40455e+06	679440	1467642	1.10874e+06	1.39794e+06	1.58956e+06	1.32801e+06	2.06599e+06	1.35893e+06	703222	215679	765458	950315	977763	1.18543e+06
High	XP_750985.1	NADPH cytochrome P450 reductase (CprA) [Aspergillus fumigatus Af293]	XP_750985.1	GLDVTAKVPIPTPTTYDAAVR		Unique	70.8766	729.067	3	3.506	1.902e-06	1.1.1.1.1.1.1.1.1.1.1.1.1.1.1.1.1.1	355980	184717	122667	269693	142835	193254	257543	245307	212854	198620	297677	212268	164224	51114.7	130096	155648	146436	173380
High	XP_750985.1	NADPH cytochrome P450 reductase (CprA) [Aspergillus fumigatus Af293]	XP_750985.1	GPYSAHNPYIAPIVESR		Unique	54.9968	624.32	3	3.256	1.902e-06	1.1.1.1.1.1.1.1.1.1.1.1.1.1.1.1.1.1	1202245	1.05168e+06	791641	899503	507348	1.19541e+06	414343	487418	520136	273111	762593	623999	691219	145543	545770	566757	654739	637036
High	XP_750985.1	NADPH cytochrome P450 reductase (CprA) [Aspergillus fumigatus Af293]	XP_750985.1	GVTTNYLLALK		Unique	68.9158	596.85	2	1.986	1.902e-06	1.1.1.1.1.1.1.1.1.1.1.1.1.1.1.1.1.1	2288907	1478103	1.5819e+06	1.33391e+06	1.07392e+06	2.20022e+06	1.24138e+06	1.5816e+06	1567579	870305	1.43839e+06	1.22657e+06	958829	328888	990049	1.5488e+06	1.47246e+06	1.72082e+06
High	XP_750985.1	NADPH cytochrome P450 reductase (CprA) [Aspergillus fumigatus Af293]	XP_750985.1	HSNFKLPSDPSKPIIMVGPGTGVAPFR		Unique	73.7168	713.133	4	1.682	3.394e-06	1.1.1.1.1.1.1.-.-.-.-.-.1.-.1.1.1.1	467308	282780	350873	321964	173562	265831	64750.7	1319.95	1297.97	2466.2	2758.69	5689.49	199512	285838	163336	203922	190796	55001.8
High	XP_750985.1	NADPH cytochrome P450 reductase (CprA) [Aspergillus fumigatus Af293]	XP_750985.1	HTVINIK		Unique	28.6014	412.753	2	1.228	9.089e-06	1.1.1.1.1.1.1.1.1.1.1.1.1.1.1.1.1.1	722005	273405	495112	544324	231646	692977	423938	584776	642717	371410	653590	609826	385627	132112	269021	538277	477292	371512
High	XP_750985.1	NADPH cytochrome P450 reductase (CprA) [Aspergillus fumigatus Af293]	XP_750985.1	HVDAALTK		Unique	20.2994	427.74	2	1.414	4.159e-06	1.1.1.-.-.1.1.1.-.1.-.-.1.1.1.1.-.-	21100	363461	32786.5	2508.44	6426.46	19665.5	32831.3	25902.5	21397.9	26675.5	1454.06	10657.9	67073.8	171020	48699.6	19475.6	6646.51	9972.19
High	XP_750985.1	NADPH cytochrome P450 reductase (CprA) [Aspergillus fumigatus Af293]	XP_750985.1	IITAFSR		Unique	42.0148	404.24	2	1.009	5.092e-05	1.1.1.1.1.1.1.1.1.1.1.1.1.1.1.1.1.1	643357	444701	490000	674489	368327	631389	653509	981508	902934	586689	970931	856278	418362	350968	561582	661406	591514	645643
High	XP_750985.1	NADPH cytochrome P450 reductase (CprA) [Aspergillus fumigatus Af293]	XP_750985.1	LGNDKDYFHEK		Unique	28.1153	683.325	2	2.626	1.902e-06	1.1.1.1.1.1.1.1.1.1.1.1.1.1.1.1.1.1	1.65852e+06	954837	1.20023e+06	3.01697e+06	1.74082e+06	3.00723e+06	794674	976071	842116	409809	1.32252e+06	962401	811920	153240	970935	1.4178e+06	1.31937e+06	1.4448e+06
High	XP_750985.1	NADPH cytochrome P450 reductase (CprA) [Aspergillus fumigatus Af293]	XP_750985.1	LPGASHIVK		Unique	29.6454	461.279	2	1.528	4.159e-06	1.1.1.1.1.1.1.1.1.1.1.1.1.1.1.1.1.1	382432	140816	324078	314447	142261	365337	266509	513891	693658	265334	741761	534662	271058	60563.1	201599	269153	357832	357602
High	XP_750985.1	NADPH cytochrome P450 reductase (CprA) [Aspergillus fumigatus Af293]	XP_750985.1	LPSDPSKPIIMVGPGTGVAPFR		Unique	75.8481	746.077	3	4.657	1.902e-06	1.1.1.1.1.1.1.1.1.1.1.1.1.1.1.1.1.1	540406	254897	366088	379804	137464	671300	306910	485421	495415	348353	642677	467864	285047	28086.2	315081	346684	399138	358829
High	XP_750985.1	NADPH cytochrome P450 reductase (CprA) [Aspergillus fumigatus Af293]	XP_750985.1	NKYDGIHVPVHVR		Unique	40.329	511.947	3	2.262	1.902e-06	1.1.1.1.1.1.1.1.1.1.1.1.1.-.1.1.1.1	2.25378e+06	627224	811994	1.90861e+06	472159	1.71117e+06	1.17184e+06	461287	1.31704e+06	574216	2.95511e+06	1.61215e+06	1.03496e+06	819711	367139	977992	990444	866680
High	XP_750985.1	NADPH cytochrome P450 reductase (CprA) [Aspergillus fumigatus Af293]	XP_750985.1	NRNEDFLYKEEWK		Unique	48.8408	590.952	3	1.773	3.394e-06	1.1.1.1.1.1.1.1.1.1.1.1.1.-.1.1.1.1	484885	213512	407837	455849	175690	596085	165495	161589	292471	118232	327889	269304	257937	227813	196317	244139	270802	288144
High	XP_750985.1	NADPH cytochrome P450 reductase (CprA) [Aspergillus fumigatus Af293]	XP_750985.1	QFVSSLVPFAPDEESKAEIVR		Unique	76.5199	783.409	3	3.369	1.902e-06	1.1.1.1.1.1.1.1.1.1.1.1.1.1.1.1.1.1	2901711	1.89377e+06	1102538	2.29749e+06	1.40503e+06	2.65125e+06	707742	866369	702396	366014	833363	583349	1.43911e+06	523107	1509617	1.28445e+06	1.12234e+06	1.30562e+06
High	XP_750985.1	NADPH cytochrome P450 reductase (CprA) [Aspergillus fumigatus Af293]	XP_750985.1	QKQNGDPSPDPHGLTYAITGPR		Unique	48.7418	783.724	3	3.713	1.902e-06	1.1.1.1.1.1.1.-.-.-.-.-.1.1.1.1.1.1	594697	413369	445572	441876	234106	695743	85172.8	2539.28	6475.65	1070.74	1233.31	3052.82	338758	15240.5	300197	214756	219312	257522
High	XP_750985.1	NADPH cytochrome P450 reductase (CprA) [Aspergillus fumigatus Af293]	XP_750985.1	QNGDPSPDPHGLTYAITGPR		Unique	52.8058	698.34	3	3.676	1.902e-06	1.1.1.1.1.1.-.-.-.-.-.-.1.1.1.1.1.1	623530	319779	340555	446897	235967	531094	11027.9	4596.73	3116.87	4766.49	9998.12	1938.94	287170	98277.6	270202	197291	224053	218943
High	XP_750985.1	NADPH cytochrome P450 reductase (CprA) [Aspergillus fumigatus Af293]	XP_750985.1	YVAFGLGNNTYEHYNAMVR		Unique	67.1117	740.35	3	3.204	1.902e-06	1.-.-.1.1.1.-.1.1.1.1.1.1.1.1.1.1.1	7485.63	3670.2	2323.57	401481	240744	1.02869e+06	164202	193670	135557	90667.1	171197	94520.6	264666	23997.1	263927	376658	226893	179426
High	XP_750987.1	cell morphogenesis protein (PAG1) [Aspergillus fumigatus Af293]	XP_750987.1	AAVQTANSPR		Unique	18.484	507.77	2	1.494	4.159e-06	-.-.-.1.1.1.1.-.1.-.1.-.1.1.1.-.-.-	8304.75	1051.07	6378.84	44314.7	63528.1	333837	26965.6	28956.5	37662.2	6273.71	44793.2	3550.68	32141	7142.36	30608.4	1973.78	1503.13	4960.49
High	XP_750987.1	cell morphogenesis protein (PAG1) [Aspergillus fumigatus Af293]	XP_750987.1	FAMAHQSESGEFR		Unique	37.5662	499.558	3	2.365	1.902e-06	1.1.1.1.1.1.1.-.1.-.1.1.1.1.1.1.1.1	48866.4	26370.4	26727	47091.3	51693.3	90251.5	7411.42	9682.46	14420.2	24705.9	22402.8	22286.8	16582.2	3894.2	26175.7	25172.9	30984.9	30958.9
High	XP_750987.1	cell morphogenesis protein (PAG1) [Aspergillus fumigatus Af293]	XP_750987.1	GSQQSQDKISSAR		Unique	17.6409	464.567	3	1.292	5.371e-06	1.-.1.-.1.1.1.1.1.1.1.1.-.-.-.1.-.1	271799	68778.5	11536.4	31771.7	245801	10637.2	47509.5	84678.5	64951	44584.7	126413	50721.8	1487.7	5909.94	2937.08	107540	79051.7	67077.2
High	XP_750987.1	cell morphogenesis protein (PAG1) [Aspergillus fumigatus Af293]	XP_750987.1	IDDDAPAATR		Unique	21.9215	522.752	2	1.841	1.902e-06	1.1.1.1.1.1.1.1.1.1.1.1.1.1.1.1.1.1	31855.6	12450.6	16862.4	52032.5	44475.1	49997.4	13689.2	15699.1	25522.1	12832.7	30210.5	34911.2	14242.9	8952.21	14324.7	22599.4	25060.9	23952.1
High	XP_750987.1	cell morphogenesis protein (PAG1) [Aspergillus fumigatus Af293]	XP_750987.1	KFAMAHQSESGEFR		Unique	32.5745	542.256	3	2.517	1.902e-06	-.1.1.1.1.1.-.-.-.-.1.-.1.-.1.-.-.-	52124.1	21613.2	68049.7	153756	70236.3	209991	7956.3	10204.3	8650.23	4450.5	53535.9	8468.55	27530.8	32532.1	27442.6	9278.62	1213.17	4919.29
High	XP_750987.1	cell morphogenesis protein (PAG1) [Aspergillus fumigatus Af293]	XP_750987.1	LPGSMESKDTALSLPVNTSR		Unique	58.7877	701.697	3	3.435	1.902e-06	1.1.-.1.1.-.-.-.-.-.-.-.1.1.1.-.-.-	121812	51238.4	96942.9	109362	85301.5	63724	1534.74	2607.11	3876.79	4353.43	4579.25	8965.89	35947.9	9914.56	42677.3	1478.62	9251.47	1287.96
High	XP_750987.1	cell morphogenesis protein (PAG1) [Aspergillus fumigatus Af293]	XP_750987.1	LSDNVKEYYTR		Unique	35.5115	463.233	3	1.914	1.902e-06	1.1.1.1.1.1.1.1.1.1.1.1.1.1.1.1.1.1	96453.4	49517.4	61423.8	94180.6	69128.1	165788	20391.5	16226.3	21647.3	17077.3	46890.9	44541.7	43035	18346.1	51170.4	53878.3	52786.1	50915.5
High	XP_750987.1	cell morphogenesis protein (PAG1) [Aspergillus fumigatus Af293]	XP_750987.1	MLADMLAR		Unique	55.6628	460.738	2	1.314	5.371e-06	1.1.1.1.1.1.1.1.1.1.1.1.1.-.1.1.1.1	94126.5	31539.6	44432.9	215831	150863	162058	68707.8	75955.5	95367.4	64080.8	171614	175414	46096.1	43987.6	40651.6	84016.8	99292.4	79306.5
High	XP_750987.1	cell morphogenesis protein (PAG1) [Aspergillus fumigatus Af293]	XP_750987.1	QASQKPSTSDNVPIAR		Unique	28.2949	566.964	3	2.857	1.902e-06	1.1.1.1.1.1.1.1.1.1.1.1.1.1.1.1.1.1	335667	135198	166694	115957	90077.4	548951	59423.7	30428.6	71811.4	35666.2	156490	82136.2	124208	40530.7	186963	111731	145066	150077
High	XP_750987.1	cell morphogenesis protein (PAG1) [Aspergillus fumigatus Af293]	XP_750987.1	QGFYDLFHVAVQALPR		Unique	97.4003	620.997	3	2.32	1.902e-06	1.1.1.1.1.1.-.-.1.-.1.-.-.-.1.1.1.1	94462.3	57398.5	83323.2	187793	98564.8	211134	2387.9	2342.26	85688.6	3889.32	2668.98	11591.4	2177.77	2863.33	67774.8	107799	86528	88899.1
High	XP_750987.1	cell morphogenesis protein (PAG1) [Aspergillus fumigatus Af293]	XP_750987.1	QTSIVHGVQHSR		Unique	20.5305	450.241	3	2.582	1.902e-06	1.1.1.1.1.1.-.-.1.-.-.-.1.1.1.1.-.-	80244	10383.9	54759.6	99672.9	78533	804765	10357.4	3558.35	5050.64	11359.9	6635.53	1643.97	65095.6	16631.8	167739	41277.8	6202.54	5583.68
High	XP_750987.1	cell morphogenesis protein (PAG1) [Aspergillus fumigatus Af293]	XP_750987.1	RPEVTSHGPDLISPLLR		Unique	63.0749	629.686	3	3.585	1.902e-06	1.1.-.1.1.1.-.-.1.1.1.1.1.1.1.1.1.-	229158	66319.4	180143	275114	218560	532851	2582.9	2876.51	95370.9	82513.6	108095	114385	86843.2	4651.84	100222	135126	151523	132495
High	XP_750987.1	cell morphogenesis protein (PAG1) [Aspergillus fumigatus Af293]	XP_750987.1	RPSNSYGHHR		Unique	16.1758	404.199	3	2.843	1.902e-06	-.-.1.1.1.1.-.-.-.1.1.1.1.-.1.1.1.1	6270.82	7989.2	9606.03	82353.6	53707.6	225639	2607.73	1875.32	1104.59	10100.5	4275.24	4513.29	32426.7	16332.3	54158.4	30874.3	35656.2	54979.7
High	XP_750987.1	cell morphogenesis protein (PAG1) [Aspergillus fumigatus Af293]	XP_750987.1	STPASAIHSR		Unique	19.7146	513.77	2	1.035	4.564e-05	-.-.-.1.1.1.-.-.-.-.-.-.-.-.1.-.-.1	8630.04	3969.87	1029.56	69452.1	76871.2	398628	1068.99	1982.94	9605.63	2295.33	3906.72	2872.56	2398.29	8982.47	100687	1893.52	1598.26	56586.8
High	XP_750987.1	cell morphogenesis protein (PAG1) [Aspergillus fumigatus Af293]	XP_750987.1	TKDPSHWIPFESR		Unique	53.8362	533.935	3	2.204	1.902e-06	-.1.-.1.1.-.-.-.1.-.-.1.1.1.1.-.-.-	9097.83	32237.8	8731.86	275248	207814	158538	3026.01	8961.6	37100	7398.53	3143.68	77030.7	24580.1	1843.57	47999.2	950.767	3425.9	3864.87
High	XP_750987.1	cell morphogenesis protein (PAG1) [Aspergillus fumigatus Af293]	XP_750987.1	TPISEAFSFGR		Unique	67.8837	606.306	2	1.668	3.394e-06	1.1.1.-.1.1.-.-.-.-.1.1.1.1.1.-.1.-	291172	80791.2	169754	420949	208693	686713	6518.26	2138.08	1225.35	157358	186559	114074	87301.4	28779.4	135221	10947.4	3820.02	2452.29
High	XP_750987.1	cell morphogenesis protein (PAG1) [Aspergillus fumigatus Af293]	XP_750987.1	VAEGEGCPR	1xCarbamidomethyl [C7]	Unique	18.0028	487.722	2	1.585	4.159e-06	1.1.1.1.1.1.1.1.1.1.1.1.1.1.-.1.1.1	249719	89354.6	93191.6	267360	171376	278703	110056	111967	153029	107109	217089	222182	81300	27992	54715.7	167647	143709	141230
High	XP_750994.1	amino acid permease [Aspergillus fumigatus Af293]	XP_750994.1	AAGAEPFEFNQHVNADR		Unique	46.0591	624.959	3	4.023	1.902e-06	1.1.1.1.1.1.1.1.1.1.1.1.1.1.1.1.1.1	419120	261752	284200	167114	81890.2	470855	122554	88872.9	151650	86559.5	278530	192814	158501	43300.9	163055	143006	163700	162843
High	XP_750996.1	ATP dependent RNA helicase (Dbp10) [Aspergillus fumigatus Af293]	XP_750996.1	AYGVHSGTNSNFAQASR		Unique	30.6622	589.612	3	2.545	1.902e-06	1.1.1.-.-.1.-.-.-.-.-.-.1.1.1.-.-.-	40071.1	25278.3	65218.1	1260.9	1779.68	62189.3	5382.26	4302.67	1349.27	3450.78	2900.06	2375.38	28773.9	8886.85	96694.2	4495.62	3234.22	7783.17
Medium	XP_750996.1	ATP dependent RNA helicase (Dbp10) [Aspergillus fumigatus Af293]	XP_750996.1	EEDASAKNLKNK		Unique	25.7141	449.568	3	0.173	0.003496	-.-.-.-.-.-.1.1.1.1.1.1.-.-.-.1.1.1	5188.8	5101.35	3991.46	3014.15	2324.59	1810.17	4296394	6.79704e+06	7.03989e+06	4325032	4.3637e+06	3.60416e+06	9367.83	1028.75	5009.67	2.36061e+06	2.3221e+06	2.57233e+06
High	XP_750996.1	ATP dependent RNA helicase (Dbp10) [Aspergillus fumigatus Af293]	XP_750996.1	HSTIVFAATK		Unique	36.1028	537.801	2	1.388	4.159e-06	1.1.1.1.1.1.1.1.1.1.1.1.1.1.1.1.1.1	261050	170601	219920	377588	211297	386277	3.02411e+06	3.79993e+06	5.52775e+06	2.0441e+06	4.05393e+06	4.06625e+06	177263	53390	211311	2.38616e+06	1.97592e+06	2.07378e+06
High	XP_750996.1	ATP dependent RNA helicase (Dbp10) [Aspergillus fumigatus Af293]	XP_750996.1	KTIPVIMDDQDVVGMAR		Unique	64.2096	629.993	3	2.52	1.902e-06	1.-.1.1.1.1.-.-.1.1.1.1.1.1.1.1.1.1	51094.5	24395.9	18212.7	68116.4	51970.3	36046.1	2515.01	1514.52	31239.5	32529.9	120943	64925.4	48637.3	3677.28	67896.6	39460.7	31682.8	46809.3
