## Supplemental Tables for "Biotinylation-dependent near-neighbor analysis for identification of septation regulators in *Aspergillus fumigatus*" (part 21 of 35)

### Sheet: Table 5 - Imputed Peptide Data (continued)
Confidence	Accession	Description	All.Proteins	Sequence	Modifications	Unique	Retention.Time	Da	mz	Ion.Score	q-Value	PD_Detected_Peptides	X101133.CotA	X101134.CotA	X101135.CotA	X101136.MobB	X101137.MobB	X101138.MobB	X101139.SidB	X101140.SidB	X101141.SidB	X101142.MobA	X101143.MobA	X101144.MobA	X101145.Control	X101146.Control	X101147.Control	X101176_1.SPQC	X101176_2.SPQC	X101176_3.SPQC
High	XP_750996.1	ATP dependent RNA helicase (Dbp10) [Aspergillus fumigatus Af293]	XP_750996.1	NAASLESAK		Unique	20.3742	445.732	2	1.099	2.304e-05	-.1.-.1.1.-.1.1.1.1.-.1.1.1.1.-.1.1	1411.64	7756.02	3161.18	45359.7	38927.7	73166.2	49101	88859.4	78434.6	60819	105699	94715.6	13856.2	2585.87	35065.4	18474.1	15075.6	18464
High	XP_750996.1	ATP dependent RNA helicase (Dbp10) [Aspergillus fumigatus Af293]	XP_750996.1	SATMDLAGDDGGRGFGEAR		Unique	45.5896	628.283	3	1.733	3.394e-06	1.-.1.-.-.-.-.-.-.-.-.-.1.1.1.1.1.1	32016	31098.9	62708.7	7404.91	3464.59	2390.07	7182.54	7689.46	6540.71	1052.84	11444.6	3028.87	44875.4	4242	42100.3	20998.7	19725.1	13456.4
High	XP_750997.1	possible replication factor-a protein [Aspergillus fumigatus Af293]	XP_750997.1	IDDGTGEIEVK		Unique	36.2496	588.293	2	2.115	1.902e-06	1.1.1.1.1.1.1.1.1.1.1.1.1.1.1.1.1.1	224286	213157	251271	175752	135749	421564	186282	179894	281908	119372	729406	411723	168178	25755.1	267518	219040	260240	283277
High	XP_750997.1	possible replication factor-a protein [Aspergillus fumigatus Af293]	XP_750997.1	LNLPMPDVAR		Unique	65.0081	563.308	2	1.435	4.159e-06	1.1.1.1.1.1.1.1.1.1.1.1.1.1.1.1.1.1	1.99939e+06	796557	980620	1.82085e+06	1.04142e+06	2.36658e+06	913741	1.20051e+06	1.23652e+06	753373	2.95275e+06	2.59771e+06	947624	203991	1.26273e+06	1.35489e+06	1.61192e+06	1.64279e+06
High	XP_750997.1	possible replication factor-a protein [Aspergillus fumigatus Af293]	XP_750997.1	NQVELNGFAK		Unique	43.5009	560.293	2	1.907	1.902e-06	1.1.1.1.1.1.1.1.1.1.1.1.1.1.1.1.1.1	570993	454570	514276	609722	443426	895482	181659	135985	90444.3	63368.3	180534	124493	424046	65064	508462	338095	293106	335738
High	XP_750997.1	possible replication factor-a protein [Aspergillus fumigatus Af293]	XP_750997.1	RVYNLLK		Unique	37.1568	453.282	2	1.225	9.089e-06	1.1.1.1.1.1.1.1.1.1.1.1.1.-.1.1.1.1	818852	460346	1.02328e+06	1.09101e+06	762381	1.08705e+06	455707	569333	1.06895e+06	299894	2102625	1.89414e+06	655224	887624	930516	656668	912748	897960
High	XP_750997.1	possible replication factor-a protein [Aspergillus fumigatus Af293]	XP_750997.1	TEPQSNEGLHAQLIAAK		Unique	40.8632	602.983	3	2.677	1.902e-06	-.1.-.1.1.1.1.1.1.1.1.1.-.1.1.1.1.1	2720.52	10878.2	3978.13	122172	95838.9	254273	460046	328530	416959	102988	969730	926273	202923	28625.6	235195	430479	369643	402868
High	XP_750998.1	MATE efflux family protein subfamily [Aspergillus fumigatus Af293]	XP_750998.1	DAEAIDR		Unique	23.7597	395.191	2	0.563	0.0006838	1.-.-.1.1.1.-.-.-.-.-.-.-.-.-.1.1.1	17319.7	1143.04	2443.3	116082	52447.1	14303.8	10504.5	3421.45	4340.55	3984.51	3309.64	2847.09	1664.77	3664.38	4181.89	17807.2	14488.6	11113.9
High	XP_750998.1	MATE efflux family protein subfamily [Aspergillus fumigatus Af293]	XP_750998.1	EALVISR		Unique	35.8276	394.237	2	0.819	0.0002028	1.1.1.1.1.1.1.1.1.1.1.1.1.1.1.1.1.1	1.66513e+06	954352	1.94534e+06	967680	662119	2359103	1.17679e+06	1.077e+06	1.54667e+06	930917	3.42696e+06	2.59489e+06	530894	129741	602562	1.36681e+06	1.29537e+06	1.13951e+06
High	XP_750998.1	MATE efflux family protein subfamily [Aspergillus fumigatus Af293]	XP_750998.1	ERDQAIEEER		Unique	19.3493	425.537	3	1.551	4.159e-06	1.1.1.1.-.1.1.1.1.1.1.1.1.-.1.1.1.1	38185.9	20518.6	36101.6	6787.18	24387.1	45515.6	10499.6	15965.1	18141.6	8239.01	39543.2	23620	14028.2	9301.48	20848.3	20341.7	17434.8	19360.9
High	XP_750998.1	MATE efflux family protein subfamily [Aspergillus fumigatus Af293]	XP_750998.1	FSGLLSR		Unique	45.5338	390.224	2	0.886	0.0001388	1.1.1.-.1.1.-.-.-.1.-.-.1.1.1.1.1.1	328292	251023	215929	238611	112339	490088	11348.7	4496.9	7821.87	74206.8	5745.6	1913.59	176756	56431	256360	236879	153193	139470
High	XP_750998.1	MATE efflux family protein subfamily [Aspergillus fumigatus Af293]	XP_750998.1	SGDSLESSSGVERR		Unique	22.299	489.234	3	2.168	1.902e-06	1.-.-.1.1.1.-.-.-.-.1.1.-.1.1.1.1.1	2835.8	10392.6	5096.19	219281	199272	183827	5389.55	7731.54	5959.69	213820	213302	148916	117476	19733.2	210136	126240	172240	158352
High	XP_750998.1	MATE efflux family protein subfamily [Aspergillus fumigatus Af293]	XP_750998.1	VANLIGATLVDAAK		Unique	71.2025	678.398	2	2.946	1.902e-06	1.1.1.1.1.1.1.-.-.-.-.-.1.1.1.1.1.1	288373	134831	147068	536661	496564	322884	96406.8	7043.31	2746.72	1651.2	4075.74	9737.23	215803	84238	209573	197944	122424	203084
High	XP_751000.1	isopentenyl-diphosphate delta-isomerase [Aspergillus fumigatus Af293]	XP_751000.1	AEQVPLEKFEFFTR		Unique	76.6708	580.97	3	2.397	1.902e-06	-.-.-.1.1.1.1.1.1.1.1.1.1.1.1.1.1.1	10144.4	8067.56	1409.16	642830	622389	157824	145636	151774	213408	100535	239295	210407	54570.1	11755.4	48373.5	233574	180780	212403
High	XP_751000.1	isopentenyl-diphosphate delta-isomerase [Aspergillus fumigatus Af293]	XP_751000.1	AFSVFLFDSNNR		Unique	82.8682	708.85	2	1.627	4.159e-06	-.1.-.1.1.1.-.1.-.-.-.1.1.1.1.1.1.1	2709.68	64594.7	1769.53	487848	292135	84975.1	10246.1	108082	9713.51	1795.65	6619.92	149592	111107	9837.87	115522	84577.1	84895.6	100866
High	XP_751000.1	isopentenyl-diphosphate delta-isomerase [Aspergillus fumigatus Af293]	XP_751000.1	QMFTQPGLK		Unique	44.1372	525.276	2	1.652	3.394e-06	1.-.1.1.1.1.-.1.1.1.1.1.1.1.1.1.1.1	137544	76257.3	102662	510366	564843	108030	322423	305870	245013	225363	526884	360054	104471	31822.6	97005.5	279614	207034	193529
High	XP_751000.1	isopentenyl-diphosphate delta-isomerase [Aspergillus fumigatus Af293]	XP_751000.1	YVSAQELK		Unique	29.1657	469.253	2	1.027	4.793e-05	1.1.1.1.1.1.1.1.1.1.1.1.1.1.1.1.1.1	334393	112443	166120	986119	923612	251873	323260	408131	344806	220123	506330	483032	153767	49247.9	180199	381269	376470	383265
High	XP_751003.1	protein kinase (VPS15) [Aspergillus fumigatus Af293]	XP_751003.1	ALLTDSDASVRR		Unique	33.3124	435.237	3	0.903	0.00013	1.1.1.1.1.1.-.1.-.1.-.-.1.1.1.1.1.1	202268	110097	336894	476555	326981	286084	1680.83	60008.7	5480.24	48586.4	7805.84	5227.98	115675	35319.7	153853	192822	167554	144201
High	XP_751003.1	protein kinase (VPS15) [Aspergillus fumigatus Af293]	XP_751003.1	DYEAWHIESDRPEGMLSR		Unique	59.0798	731	3	3.106	1.902e-06	1.1.1.1.1.1.-.-.-.-.1.-.1.-.1.1.1.1	62268.2	63323.2	68458.3	91113.9	74096.8	140319	1444.17	1809.31	4954.08	4363.63	31050.7	2692.62	54228.7	34046.3	125505	41293.1	53215.6	44940
High	XP_751003.1	protein kinase (VPS15) [Aspergillus fumigatus Af293]	XP_751003.1	FLDMIQALR		Unique	79.481	553.805	2	1.596	4.159e-06	1.1.1.1.1.1.1.1.1.1.1.1.1.1.1.1.1.1	339162	138381	202229	594398	512735	461450	192279	282181	236348	201172	471210	471553	143760	23336.8	194429	304674	302141	320827
High	XP_751003.1	protein kinase (VPS15) [Aspergillus fumigatus Af293]	XP_751003.1	FLDMIQALRSDTR		Unique	76.4353	522.608	3	1.502	4.159e-06	-.-.-.-.-.-.1.1.1.1.1.1.-.-.-.1.1.1	2409.5	4096.52	3308.07	3464.65	1045.61	7833.77	38755.2	40152.3	44907.1	33470.1	79093.9	62501.6	5175.09	9822.73	2614.07	21748.6	21393.1	27475.5
High	XP_751003.1	protein kinase (VPS15) [Aspergillus fumigatus Af293]	XP_751003.1	ILETGTGGYLVR		Unique	53.2583	639.856	2	2.153	1.902e-06	1.1.1.1.1.1.1.1.1.1.1.1.1.1.1.1.1.1	410956	154917	258788	828144	583329	424945	294754	353881	232749	247852	516799	501415	201323	35350.1	250118	373656	363302	347538
High	XP_751003.1	protein kinase (VPS15) [Aspergillus fumigatus Af293]	XP_751003.1	KLLSDVPNALSHQR		Unique	45.4067	526.63	3	3.144	1.902e-06	1.1.1.1.1.1.1.1.1.1.1.1.1.1.1.1.1.1	414453	105395	182308	625683	505604	446521	51865.9	84063.5	86105.8	71772.5	169059	191809	126573	22558.2	255747	189816	206246	231374
High	XP_751003.1	protein kinase (VPS15) [Aspergillus fumigatus Af293]	XP_751003.1	LSALIPAGSEPR		Unique	51.006	605.843	2	1.535	4.159e-06	1.1.1.1.1.1.1.1.1.1.1.1.1.1.1.1.1.1	204677	181746	248575	610285	504565	444861	115296	107376	122426	98036.7	383037	385894	178594	61583.2	282548	277359	204006	207766
High	XP_751003.1	protein kinase (VPS15) [Aspergillus fumigatus Af293]	XP_751003.1	LTGNGFPIHLDLPNYGLQAAK		Unique	84.9794	747.067	3	3.584	1.902e-06	1.1.1.1.1.1.-.-.1.-.-.1.1.1.1.1.1.1	437767	260079	249895	1.00226e+06	703425	693375	5847.22	6244.08	35648.6	2328.15	1232.12	70372.9	222602	31723.5	393677	211313	226218	165816
High	XP_751003.1	protein kinase (VPS15) [Aspergillus fumigatus Af293]	XP_751003.1	LVALFGEHSGPVNR		Unique	54.8596	499.272	3	2.239	1.902e-06	-.-.-.1.1.-.1.1.1.1.1.1.1.1.1.1.1.1	5600.77	1051.96	7701.55	1.04172e+06	784151	608511	74001.8	109734	744170	275030	198564	168744	498345	23166.3	297097	585795	102052	50239.1
High	XP_751003.1	protein kinase (VPS15) [Aspergillus fumigatus Af293]	XP_751003.1	NMGLGPDDEFKLLALR		Unique	81.7615	596.982	3	2.718	1.902e-06	1.1.1.1.1.1.1.-.-.-.-.-.1.-.1.1.1.1	92178.3	56381.9	70080.6	404943	303628	82964.9	2081.22	10783	1156.21	2502.9	2481.41	1178.74	89926.5	104740	76138.7	86865.7	136549	103375
High	XP_751003.1	protein kinase (VPS15) [Aspergillus fumigatus Af293]	XP_751003.1	SAFVNTRDYEAWHIESDRPEGMLSR		Unique	62.5542	742.352	4	4.413	1.902e-06	-.1.1.1.1.1.-.-.-.-.-.-.1.-.1.-.-.-	16530.6	24771	34871.9	90970.4	44905.3	64552.6	7506.65	1600.49	1141.82	11114.2	2661.85	1599.44	32067.5	51569.1	30263.3	2211.49	3336.92	5936.46
High	XP_751003.1	protein kinase (VPS15) [Aspergillus fumigatus Af293]	XP_751003.1	STARDEVFSVGGTDHLLPK		Unique	57.7081	677.016	3	2.903	1.902e-06	1.1.1.1.1.1.-.-.-.-.-.-.1.1.1.1.1.1	206574	181880	116482	578037	344969	340221	8165.87	3520.61	1580.7	1828.45	6271.23	1480.07	169557	22090.5	186676	148651	254384	173005
High	XP_751003.1	protein kinase (VPS15) [Aspergillus fumigatus Af293]	XP_751003.1	TCYLAPER	1xCarbamidomethyl [C2]	Unique	32.7432	505.242	2	1.43	4.159e-06	1.1.1.1.1.1.1.1.1.1.1.1.1.1.1.1.1.1	197431	78205	113686	668741	505203	212604	141875	152405	155538	150123	408970	284898	101395	41820	148063	230693	186391	189131
High	XP_751003.1	protein kinase (VPS15) [Aspergillus fumigatus Af293]	XP_751003.1	TNEVILSHLNTYLNDRDWILK		Unique	86.3713	640.09	4	2.924	1.902e-06	1.1.1.1.1.1.1.1.1.1.1.1.1.-.1.1.1.1	43472.7	36042.5	53771.3	198571	128701	89842.7	80109.9	82674.8	25632.8	15831.7	39855.3	49090.7	51369.9	21539.9	48979.4	62394.6	30519.3	22990.6
High	XP_751003.1	protein kinase (VPS15) [Aspergillus fumigatus Af293]	XP_751003.1	VDLLDYFENHTK		Unique	79.0808	498.58	3	1.693	3.394e-06	1.1.1.1.1.1.1.1.1.1.1.1.1.1.1.1.1.1	234309	173415	195985	559892	368811	424982	58752.8	66503.8	81989.7	39740.8	187258	185804	110506	13103.5	223974	148094	172685	162236
High	XP_751003.1	protein kinase (VPS15) [Aspergillus fumigatus Af293]	XP_751003.1	VYYDFDKISYFLGASSKPVK		Unique	79.9672	582.554	4	1.924	1.902e-06	-.1.1.1.1.1.-.-.-.-.1.-.1.-.1.1.1.1	108841	73845.6	65338.6	360849	190146	104550	2105.69	2198.56	1904.82	1365.85	39965.7	2432.27	69766.8	147777	90630	62521.1	72145.4	65445.8
High	XP_751003.1	protein kinase (VPS15) [Aspergillus fumigatus Af293]	XP_751003.1	WTEDATFHNLYDVAR		Unique	64.4631	613.288	3	3.395	1.902e-06	1.-.1.1.1.1.-.1.1.-.1.1.1.1.1.1.1.1	254819	277844	164099	419807	292976	401603	163270	104413	160317	239733	287402	207799	164384	13146.7	202817	168929	211950	170020
High	XP_751004.1	DENN (AEX-3) domain protein [Aspergillus fumigatus Af293]	XP_751004.1	ACFPHDVEICTGK	2xCarbamidomethyl [C2; C10]	Unique	45.5656	511.899	3	2.734	1.902e-06	1.1.1.1.1.1.1.1.1.1.1.1.1.1.1.1.1.1	343375	107896	177213	796036	544415	332727	128930	237640	268886	147077	425418	382618	121279	24164.8	183165	312348	237916	270226
High	XP_751004.1	DENN (AEX-3) domain protein [Aspergillus fumigatus Af293]	XP_751004.1	AIFGGSVK		Unique	38.9428	389.726	2	1.049	4.252e-05	1.1.1.1.1.1.1.1.1.1.1.1.1.1.1.1.1.1	1.08282e+06	742789	1.14661e+06	1.65362e+06	812015	1145375	1.07177e+06	1.08736e+06	940487	876164	1077278	1.12729e+06	647171	111866	721675	938091	871170	729276
High	XP_751004.1	DENN (AEX-3) domain protein [Aspergillus fumigatus Af293]	XP_751004.1	APAPEQGKIGHMK		Unique	21.7457	455.243	3	1.567	4.159e-06	1.1.-.1.1.1.1.1.1.1.1.1.1.1.1.1.1.1	131776	25445.4	36147	452403	237640	70165.2	107520	97686.9	63282.9	102366	253756	101596	51825.6	10111.4	70246.6	104355	137255	160274
High	XP_751004.1	DENN (AEX-3) domain protein [Aspergillus fumigatus Af293]	XP_751004.1	ATNLFHAEEVSR		Unique	40.5054	687.343	2	2.464	1.902e-06	-.1.1.-.-.-.-.1.-.-.-.-.1.1.1.-.-.-	57108	64385	123155	4069.47	1167.98	1056.62	2306.15	5873.81	5244.8	1657.15	11013.3	1559.39	71486.6	26763.5	244759	2294.38	4460.64	3040.26
High	XP_751004.1	DENN (AEX-3) domain protein [Aspergillus fumigatus Af293]	XP_751004.1	DAMEAWQDFINLK		Unique	94.9298	790.875	2	2.427	1.902e-06	1.1.1.1.1.1.-.1.1.1.1.1.1.-.1.1.1.1	346123	150651	185020	593192	312220	463642	127936	107077	208098	106611	616105	300321	168022	280917	321518	223985	168622	291537
High	XP_751004.1	DENN (AEX-3) domain protein [Aspergillus fumigatus Af293]	XP_751004.1	DQGENSLVVPSR		Unique	38.0084	650.828	2	2.567	1.902e-06	1.1.1.1.1.1.1.-.-.1.1.1.1.1.1.1.-.1	359003	158621	247999	179091	128225	526016	53870.4	2487.38	2931.6	82365.8	204015	49663.9	173421	36867.1	427199	454440	546369	608531
High	XP_751004.1	DENN (AEX-3) domain protein [Aspergillus fumigatus Af293]	XP_751004.1	EGSEVGDDNSTLHPDHR		Unique	22.2419	622.273	3	2.664	1.902e-06	1.1.1.-.-.1.-.-.-.-.-.-.1.1.1.1.1.1	131495	86114	145008	1553.93	3870.3	8542.76	9527.67	1516.8	8614.9	4566.37	1321.84	4616.44	84552.3	10976.2	191585	86724.4	88745	63889.1
High	XP_751004.1	DENN (AEX-3) domain protein [Aspergillus fumigatus Af293]	XP_751004.1	ELASLQHTNASLAR		Unique	38.3522	504.271	3	2.135	1.902e-06	1.1.1.1.1.1.1.1.1.1.1.1.1.1.1.1.1.1	431354	202918	266212	896588	471548	660222	127059	243241	214720	108984	318008	392395	212378	41674.1	579090	267883	333272	318250
High	XP_751004.1	DENN (AEX-3) domain protein [Aspergillus fumigatus Af293]	XP_751004.1	GAVGQFWLPEILGSSPRLEQDNEIAR		Unique	95.808	961.497	3	1.374	4.159e-06	1.1.-.1.1.1.1.-.-.1.1.1.1.-.1.1.1.1	242147	109621	115343	907353	315207	176689	1644.34	1856.38	1811.95	166888	158417	258964	83409.6	147347	131392	135349	114139	151953
High	XP_751004.1	DENN (AEX-3) domain protein [Aspergillus fumigatus Af293]	XP_751004.1	GMWIHWNK		Unique	55.2709	536.263	2	1.122	1.842e-05	1.1.1.1.1.1.1.1.1.1.1.1.1.-.1.1.1.1	91963.2	33040.9	55054.5	145264	191805	134459	139977	164294	268009	133270	241262	225376	87362.9	54104.6	77868.3	130326	117515	152794
High	XP_751004.1	DENN (AEX-3) domain protein [Aspergillus fumigatus Af293]	XP_751004.1	GRMDTELSK		Unique	22.0334	518.758	2	1.503	4.159e-06	1.1.1.1.1.1.1.1.1.-.1.1.1.-.1.1.1.1	48521.9	17214.3	35010.9	144300	86537.7	70508.5	24146.2	23918.8	36763.9	76238.7	102212	45256.5	14480.5	33793.5	60444.1	48275.5	58708.5	54586.1
Medium	XP_751004.1	DENN (AEX-3) domain protein [Aspergillus fumigatus Af293]	XP_751004.1	HLNEIVR		Unique	26.2059	440.753	2	0.435	0.001183	1.1.1.1.1.1.1.1.1.1.1.1.1.1.1.1.1.1	368691	121906	285291	767274	493060	496617	266400	354318	468637	239049	1.09648e+06	542698	164188	26427.3	371828	398832	414391	380056
High	XP_751004.1	DENN (AEX-3) domain protein [Aspergillus fumigatus Af293]	XP_751004.1	ILSFPAPR		Unique	57.7243	450.769	2	1.359	4.159e-06	1.1.1.1.1.1.1.1.1.1.1.1.1.1.1.1.1.1	987680	248345	634501	1.80733e+06	1.22665e+06	915738	599108	593786	649063	438023	1.099e+06	796618	510607	111549	742999	737151	759803	759063
High	XP_751004.1	DENN (AEX-3) domain protein [Aspergillus fumigatus Af293]	XP_751004.1	ITQPIPSQGNAKPTQR		Unique	28.3203	579.32	3	2.594	1.902e-06	1.1.1.1.1.1.1.1.1.1.1.1.1.1.1.1.1.1	660281	131436	341658	1178636	512628	741492	45557.3	60755.4	57875	27194.9	140793	97985.6	208973	74783.5	311573	329841	312196	260899
High	XP_751004.1	DENN (AEX-3) domain protein [Aspergillus fumigatus Af293]	XP_751004.1	LEQDNEIAR		Unique	24.5777	544.272	2	1.584	4.159e-06	-.1.-.-.1.1.1.1.1.1.1.1.1.1.1.1.1.1	1083.51	5366.27	2594.16	894059	985912	790377	351542	481353	793520	274357	1.27413e+06	818782	281379	69725.7	604760	707249	955955	667288
High	XP_751004.1	DENN (AEX-3) domain protein [Aspergillus fumigatus Af293]	XP_751004.1	LIPAGQIIVMR		Unique	68.7841	605.871	2	1.877	1.902e-06	1.1.1.1.1.1.1.1.1.1.1.1.1.1.1.1.1.1	1.22928e+06	402267	843790	1.47956e+06	861643	1.28833e+06	846523	1.19488e+06	1797480	623726	2200568	1653617	385912	49430.9	774507	879030	1.16243e+06	1.21052e+06
High	XP_751004.1	DENN (AEX-3) domain protein [Aspergillus fumigatus Af293]	XP_751004.1	LSGLIDQQKDDVAR		Unique	38.5733	519.946	3	2.54	1.902e-06	1.1.1.1.1.1.1.1.1.1.1.1.1.1.1.1.1.1	447758	236930	327717	1.09704e+06	542464	626597	429980	459099	476679	349854	961635	607033	219040	65424.3	388757	486121	510287	512454
High	XP_751004.1	DENN (AEX-3) domain protein [Aspergillus fumigatus Af293]	XP_751004.1	LSITDVADR		Unique	47.8867	495.267	2	1.458	4.159e-06	1.1.1.-.1.1.1.1.1.1.1.1.1.1.1.1.1.1	631803	328029	581778	376450	61818.9	1.23046e+06	204887	226201	394186	165489	1.07224e+06	463526	268752	38195.3	813920	393246	380792	405893
High	XP_751004.1	DENN (AEX-3) domain protein [Aspergillus fumigatus Af293]	XP_751004.1	LTQALNGDVSPSGVPNHLR		Unique	48.6421	659.017	3	3.66	1.902e-06	1.1.1.1.1.1.-.-.-.-.-.-.1.1.1.1.1.1	530859	302267	543463	1.27134e+06	836536	790900	1965.7	4342.37	1690.46	8353.5	1564.49	2329.13	229132	45649.9	625697	312727	296232	313223
High	XP_751004.1	DENN (AEX-3) domain protein [Aspergillus fumigatus Af293]	XP_751004.1	MDTELSK		Unique	23.7362	412.197	2	0.894	0.0001358	1.1.1.1.1.1.1.1.1.1.1.1.1.1.1.1.1.1	554890	316077	306824	1.51685e+06	853938	781332	333895	366121	535497	297557	1.25067e+06	604338	297329	86945.4	314725	569381	525455	595160
High	XP_751004.1	DENN (AEX-3) domain protein [Aspergillus fumigatus Af293]	XP_751004.1	NFVLTSSPPNVLTPGQR		Unique	69.3069	609.664	3	2.863	1.902e-06	1.1.1.1.1.1.-.-.-.1.1.-.1.1.1.1.-.1	32879	26871.5	29348.2	47888.1	47036.4	70468.5	8279.82	5900.52	10196.8	6284.73	28926.7	19869.9	28479.2	4557.87	28158.8	22874.5	28557.6	22517.5
High	XP_751004.1	DENN (AEX-3) domain protein [Aspergillus fumigatus Af293]	XP_751004.1	NQKELASLQHTNASLAR		Unique	35.6724	627.669	3	3.192	1.902e-06	1.1.1.1.1.1.-.-.-.-.-.1.1.1.1.1.1.1	407882	131359	212097	311279	184028	344671	6420.55	1106.95	1087.68	10469.4	1062.69	29698.3	128475	20773.1	136956	166371	178720	185141
High	XP_751004.1	DENN (AEX-3) domain protein [Aspergillus fumigatus Af293]	XP_751004.1	QRDDALEALVLQQEIAEELERER		Unique	87.9479	689.107	4	2.563	1.902e-06	1.1.1.1.1.1.1.1.1.1.1.1.1.-.1.1.1.1	346756	266876	268420	771270	260705	582883	195935	318189	367060	128421	722495	423868	172946	269797	316522	289789	261996	273064
High	XP_751004.1	DENN (AEX-3) domain protein [Aspergillus fumigatus Af293]	XP_751004.1	TLTHAYMVCGVGR	1xCarbamidomethyl [C9]	Unique	42.4734	488.908	3	2.304	1.902e-06	1.-.-.1.1.1.1.1.1.1.1.1.1.1.1.1.1.1	85063.4	4956.74	1705.57	275904	139697	149884	55443.2	64448.7	75617.5	62328.9	137613	84946.8	5882.82	12642.3	178345	90773.3	100474	90059.9
High	XP_751004.1	DENN (AEX-3) domain protein [Aspergillus fumigatus Af293]	XP_751004.1	TLTHAYMVCGVGREPSQWVK	1xCarbamidomethyl [C9]	Unique	56.2825	773.718	3	2.878	1.902e-06	1.1.1.1.1.1.-.-.-.-.1.-.1.-.1.1.1.1	345583	70450.6	135145	856831	460487	270573	9204.69	949.158	1988.09	1987.19	5850.66	3158.51	70908.1	72261.4	204949	197636	232420	246088
Medium	XP_751006.1	TBC domain protein [Aspergillus fumigatus Af293]	XP_751006.1	ADQVVLR		Unique	29.3663	400.735	2	0.423	0.001248	1.1.1.1.1.1.1.1.1.1.1.1.1.1.1.1.1.1	157699	60684.4	78687	439336	276741	194952	72227.3	98431.9	74811.9	55544.1	113162	96758.4	74636.5	27216.5	93243.9	130076	122666	128742
High	XP_751006.1	TBC domain protein [Aspergillus fumigatus Af293]	XP_751006.1	INSNTSIHSAPGR		Unique	21.5334	451.901	3	1.742	3.394e-06	1.1.1.-.-.1.-.-.-.-.-.-.1.1.1.1.1.-	61847.3	41844.6	105350	2438.05	5555.65	144139	1293.85	2588.42	9810.07	3111.58	7706.53	4276.1	108259	26518.8	108988	35810.4	53998	51583.4
High	XP_751006.1	TBC domain protein [Aspergillus fumigatus Af293]	XP_751006.1	KNSGGEDAENDAEQAGR		Unique	18.716	583.254	3	2.807	1.902e-06	1.1.1.1.-.1.-.-.-.-.1.-.1.1.1.1.1.1	9912.23	5056.82	33973.9	3161.22	19013.7	45038.1	2032.78	10065.6	1314.58	2134.62	6310.62	10503.1	22214.9	4036.19	23608.3	11256.9	10413	11488.6
High	XP_751006.1	TBC domain protein [Aspergillus fumigatus Af293]	XP_751006.1	LFAGGSQNSRDENDAGSVR		Unique	29.8989	660.644	3	2.276	1.902e-06	1.1.1.1.1.1.1.1.1.-.1.1.1.1.1.1.1.1	70249	46083.4	65262	30122.7	18996.9	107636	17135.4	32361	43615.9	34255.3	13250	29150.3	59168.2	18180.6	57476.1	31720.6	44244.5	56533.3
Medium	XP_751006.1	TBC domain protein [Aspergillus fumigatus Af293]	XP_751006.1	LVRQFARDLAQR		Unique	45.4505	491.619	3	0.234	0.002689	-.-.-.-.-.-.1.1.1.1.1.1.-.-.-.1.1.1	11145.6	3010.81	2033.89	1009.34	1298.38	1002.39	116655	96372.3	175478	111849	300051	204089	7675.31	5859.82	1502.18	45093.6	67321.6	66349.1
High	XP_751007.1	C6 transcription factor [Aspergillus fumigatus Af293]	XP_751007.1	AELLRPDGSVDEMMFQAK		Unique	67.7114	679.664	3	3.442	1.902e-06	1.1.1.1.1.1.-.-.1.1.1.1.1.1.1.1.1.1	446005	328758	376553	716795	383047	675384	6818.07	1019.39	2639.83	179014	535445	496734	188407	28597.8	246532	298885	266537	321739
High	XP_751007.1	C6 transcription factor [Aspergillus fumigatus Af293]	XP_751007.1	CDGVTPVCGR	2xCarbamidomethyl [C1; C8]	Unique	26.0142	560.747	2	2.069	1.902e-06	1.1.1.1.1.1.-.-.1.-.1.1.1.1.1.1.1.1	213620	124999	206404	118835	127255	291101	4315.78	2621.29	137455	159401	251180	205046	164892	51670	147228	108499	148900	125191
High	XP_751007.1	C6 transcription factor [Aspergillus fumigatus Af293]	XP_751007.1	DISQLASIR		Unique	54.4199	501.783	2	1.014	5.092e-05	1.1.1.1.1.1.1.1.1.1.1.1.1.1.1.1.1.1	359217	202421	252167	470226	468732	547414	129537	126138	186355	116121	277406	212357	232861	80495.4	245416	294005	253643	287889
High	XP_751010.1	ribosomal protein L26 [Aspergillus fumigatus Af293]	XP_751010.1	AHFSAPSSER		Unique	21.4437	544.76	2	1.465	4.159e-06	1.1.1.1.1.1.1.1.1.1.1.1.1.1.1.1.1.1	350721	114187	213544	360760	260945	391180	456465	575703	1.41904e+06	386284	2.05217e+06	1.09512e+06	244769	76839.7	410065	526883	631539	635292
High	XP_751010.1	ribosomal protein L26 [Aspergillus fumigatus Af293]	XP_751010.1	AHFSAPSSERR		Unique	19.4633	415.542	3	1.422	4.159e-06	1.1.-.1.1.1.1.1.1.1.1.1.1.-.1.1.1.1	116861	27437.4	58525.2	148205	97682.3	118631	530937	696017	1.45543e+06	341709	1.95634e+06	941646	101688	182986	153144	386099	404962	417333
High	XP_751010.1	ribosomal protein L26 [Aspergillus fumigatus Af293]	XP_751010.1	AIPIRKDDEVTVVR		Unique	37.5149	805.965	2	3.158	1.902e-06	1.1.1.1.1.1.1.1.1.1.1.1.1.1.1.1.1.1	1.03446e+07	4.52434e+06	7.77706e+06	3.38215e+07	2.6875e+07	1.02393e+07	9.02411e+06	9.66732e+06	1.76381e+07	7.21638e+06	3.07534e+07	1.84568e+07	1.0513e+07	1.70141e+06	1.06431e+07	1.17658e+07	1.35731e+07	1.37725e+07
High	XP_751010.1	ribosomal protein L26 [Aspergillus fumigatus Af293]	XP_751010.1	DDEVTVVR		Unique	29.3297	466.738	2	1.052	4.026e-05	1.1.1.1.1.1.1.1.1.1.1.1.1.1.1.1.1.1	432501	296572	552002	801740	427513	801472	316758	695884	1.93379e+06	347696	1.69732e+06	1.26904e+06	667448	103996	815428	733737	839871	911765
High	XP_751010.1	ribosomal protein L26 [Aspergillus fumigatus Af293]	XP_751010.1	EGKITTVYR		Unique	26.2618	533.798	2	1.672	3.394e-06	1.1.1.1.1.1.1.1.1.1.1.1.1.1.1.1.1.1	87282.5	16227	31995.4	96191.7	74787.4	66001.4	91002.5	113396	191443	78147.6	194113	145811	75952.3	39766.3	42597.5	85526.2	99543.4	83972
High	XP_751010.1	ribosomal protein L26 [Aspergillus fumigatus Af293]	XP_751010.1	EKSNGQSVPIPIHPSK		Unique	40.182	573.312	3	1.902	1.902e-06	1.1.1.1.1.-.-.-.-.1.-.-.1.1.-.1.-.-	306711	147866	238493	450691	322612	629794	1002.21	6239.39	5760.47	114539	1355.34	1492.53	436892	65403.8	350387	47666.1	1706.46	2671.29
High	XP_751010.1	ribosomal protein L26 [Aspergillus fumigatus Af293]	XP_751010.1	KAHFSAPSSER		Unique	19.2223	608.807	2	1.735	3.394e-06	1.1.1.1.1.1.1.1.1.1.1.1.1.1.1.1.1.1	3.65319e+06	1.09809e+06	2.56473e+06	3.75763e+06	2.78841e+06	3.95396e+06	1.74504e+06	2.11547e+06	4.6818e+06	1.35766e+06	5.84275e+06	3.84778e+06	3.01689e+06	210775	4.45899e+06	2.91464e+06	3.06227e+06	3.14279e+06
High	XP_751010.1	ribosomal protein L26 [Aspergillus fumigatus Af293]	XP_751010.1	KAHFSAPSSERR		Unique	18.2873	458.241	3	1.971	1.902e-06	1.1.1.1.1.1.1.1.1.1.1.1.1.-.1.1.1.1	1.42641e+06	92950.3	572343	811513	496802	1.17841e+06	357326	405262	906033	188512	1.54023e+06	888675	517043	221464	469096	555442	694060	598265
High	XP_751010.1	ribosomal protein L26 [Aspergillus fumigatus Af293]	XP_751010.1	KDDEVTVVR		Unique	24.5404	530.785	2	2.089	1.902e-06	1.1.1.1.1.1.1.1.1.1.1.1.1.1.1.1.1.1	502208	239493	359732	672833	470847	780004	375769	551597	1.86418e+06	382358	2.07695e+06	1.2841e+06	622020	90569.2	962414	683388	790439	758953
High	XP_751010.1	ribosomal protein L26 [Aspergillus fumigatus Af293]	XP_751010.1	LDKDREQILER		Unique	27.8907	707.886	2	1.284	5.371e-06	1.-.1.1.1.1.1.1.1.1.1.1.1.-.1.1.1.1	173714	190622	127386	166759	140983	195986	191483	194473	623810	147724	797242	457179	92457	340943	177212	167301	256060	281730
High	XP_751010.1	ribosomal protein L26 [Aspergillus fumigatus Af293]	XP_751010.1	LKWCVHVER	1xCarbamidomethyl [C4]	Unique	40.8753	613.827	2	1.976	1.902e-06	1.-.-.1.1.1.1.1.1.1.1.1.1.-.-.1.1.1	7842.21	9084.51	1302.76	948651	104218	426411	1.87638e+06	2.06023e+06	3.1862e+06	1.02778e+06	2.94026e+06	2.13984e+06	37313	2559.28	3129.52	581542	1.11406e+06	732495
High	XP_751010.1	ribosomal protein L26 [Aspergillus fumigatus Af293]	XP_751010.1	RVIMSAPLSK		Unique	38.0709	551.326	2	2.316	1.902e-06	1.1.1.1.1.1.1.1.1.1.1.1.1.1.1.1.1.1	2.72159e+06	865031	1.71896e+06	3096919	2.26147e+06	3354969	2.01582e+06	2.06544e+06	5.69873e+06	1.47492e+06	8.5021e+06	4439844	2154060	273531	3.66829e+06	2.55993e+06	3.38973e+06	3.45757e+06
High	XP_751010.1	ribosomal protein L26 [Aspergillus fumigatus Af293]	XP_751010.1	RVIMSAPLSKELR		Unique	44.7185	500.629	3	2.709	1.902e-06	-.-.-.-.-.-.1.1.1.1.1.1.-.-.-.1.1.1	10242.9	2459.76	1986.1	4319.37	1766.32	6036.76	212436	287750	687422	333343	1.02196e+06	526257	4394.03	4426.96	5964.35	156242	209142	231148
High	XP_751010.1	ribosomal protein L26 [Aspergillus fumigatus Af293]	XP_751010.1	SNGQSVPIPIHPSK		Unique	43.3759	730.896	2	2.835	1.902e-06	1.1.1.1.1.1.-.-.1.1.1.-.1.1.1.1.1.1	4.33935e+06	1.89995e+06	3.72486e+06	5.02522e+06	3.42484e+06	5.69538e+06	1096.2	9800.93	136653	94229.1	162772	150752	5.41471e+06	613236	5.26612e+06	2.12882e+06	2.1976e+06	2.2269e+06
High	XP_751010.1	ribosomal protein L26 [Aspergillus fumigatus Af293]	XP_751010.1	SNGQSVPIPIHPSKVVITK		Unique	54.8641	667.721	3	2.504	1.902e-06	1.1.1.1.1.1.-.-.-.-.-.-.1.1.1.1.1.1	1.20263e+06	347948	404113	1.55692e+06	988746	683134	7107.18	7440.22	1375.64	2663.76	2220.71	5349.01	1.19004e+06	334218	659497	446409	354908	459052
High	XP_751010.1	ribosomal protein L26 [Aspergillus fumigatus Af293]	XP_751010.1	VIMSAPLSK		Unique	43.0575	473.275	2	1.488	4.159e-06	1.1.1.1.1.1.1.1.1.1.1.1.1.1.1.1.1.1	4.56118e+06	1.00238e+06	2.67801e+06	4.10487e+06	2.12283e+06	5.87689e+06	3.38642e+06	3.55685e+06	9.35712e+06	2.03343e+06	1.15353e+07	7.62312e+06	3.19076e+06	394449	3.21207e+06	4067361	4.58502e+06	4.8087e+06
High	XP_751010.1	ribosomal protein L26 [Aspergillus fumigatus Af293]	XP_751010.1	VIMSAPLSK	1xOxidation [M3]	Unique	36.9467	481.273	2	0.911	0.0001206	-.1.1.1.1.1.-.1.1.-.-.1.1.1.1.1.1.1	5971.6	7920.26	11729.2	11446.8	7965.12	19663.2	24134.6	7679.82	49186.1	3240.88	5200.62	24530.1	25216.5	7342.76	28033.9	12691	11410.2	13949.3
High	XP_751010.1	ribosomal protein L26 [Aspergillus fumigatus Af293]	XP_751010.1	VIMSAPLSKELR		Unique	49.7299	448.595	3	2.046	1.902e-06	-.-.-.-.-.-.1.1.1.1.1.1.-.-.-.1.1.1	1372.02	7380.95	9135.48	10276.6	1227.33	10990.2	341618	504408	1.21434e+06	463048	1.39631e+06	931463	2402.96	3489.83	1038.48	452575	347138	313699
High	XP_751010.1	ribosomal protein L26 [Aspergillus fumigatus Af293]	XP_751010.1	WCVHVER	1xCarbamidomethyl [C2]	Unique	35.6074	493.237	2	1.318	5.371e-06	1.-.1.1.1.1.1.1.1.1.1.1.1.1.1.1.1.1	209410	92722.1	94700.7	257215	184903	187795	463801	565942	1.22301e+06	419171	1166257	824804	231419	29450.6	172627	374902	471364	401804
High	XP_751011.1	synaptobrevin-like protein Sybl1 [Aspergillus fumigatus Af293]	XP_751011.1	EIDSVRDIMTENIER		Unique	60.8558	607.3	3	2.777	1.902e-06	1.1.-.1.1.1.1.1.1.1.1.1.1.1.1.1.1.1	488221	156342	290717	145461	85464.2	415357	57820.1	56340.5	125398	100358	539562	104288	130618	27401.3	150355	336954	218618	345313
High	XP_751011.1	synaptobrevin-like protein Sybl1 [Aspergillus fumigatus Af293]	XP_751011.1	IDLLVDKTDR		Unique	44.1727	396.559	3	1.413	4.159e-06	1.1.1.-.-.1.1.1.1.1.1.1.1.1.-.1.1.1	276143	248955	275858	4981.34	2573.47	10086	228601	330830	385975	207756	705864	507414	163577	59679.4	40372.9	307822	421044	411503
Medium	XP_751011.1	synaptobrevin-like protein Sybl1 [Aspergillus fumigatus Af293]	XP_751011.1	LFIHYIADSPSGSSDDAGR		Unique	55.4489	669.985	3	0.125	0.004292	1.1.1.1.1.1.1.1.1.1.1.1.1.1.1.1.1.1	45782.4	39347.8	57290	50379.6	38886.5	65722.5	317078	550052	540725	305384	323180	349469	29624.6	8023.97	34139.5	25349.8	34903.1	25664.1
High	XP_751011.1	synaptobrevin-like protein Sybl1 [Aspergillus fumigatus Af293]	XP_751011.1	LTYTHER		Unique	19.1147	460.235	2	0.802	0.0002215	1.1.1.-.1.1.1.-.1.1.1.1.1.1.1.1.1.1	166678	65988.4	103508	182243	200345	197989	94514.3	143612	212641	64199.6	477656	226099	70874.1	25786	134621	138054	153321	175002
High	XP_751014.1	integral membrane channel protein [Aspergillus fumigatus Af293]	XP_751014.1	ALEEVFRNPLEETIR		Unique	72.6265	605.992	3	1.964	1.902e-06	1.-.-.-.1.-.-.1.1.-.1.1.-.-.-.-.-.-	26505.7	1236.22	1178.98	2033.65	19697.8	2753.41	26844.2	16666.8	36608.1	68726.5	91779.1	50263.4	1889.44	1310.82	1854.82	3377.41	6872.17	6042.57
High	XP_751014.1	integral membrane channel protein [Aspergillus fumigatus Af293]	XP_751014.1	VNEPIDLIDHSNRPDALSR		Unique	56.7212	721.037	3	1.6	4.159e-06	-.-.-.1.1.-.-.-.-.-.-.-.-.-.-.-.-.-	1615.34	11553	5553	225517	181902	300855	2137.61	5593.94	8787.67	2998.11	1729.2	1182.12	1660.81	6035.38	3370.1	3324.36	7014.36	1329.53
High	XP_751015.1	bifunctional pyrimidine biosynthesis protein (PyrABCN), putative [Aspergillus fumigatus Af293]	XP_751015.1	AAYALGGLGSGFADNLDQLKELCTK	1xCarbamidomethyl [C23]	Unique	85.87	871.439	3	4.471	1.902e-06	1.1.1.1.1.1.1.1.1.1.1.1.1.1.1.1.1.1	1.41524e+06	1.06655e+06	705783	2.6886e+06	1.45445e+06	1.14748e+06	3697792	4.01503e+06	2.84697e+06	3.35766e+06	6.60233e+06	5.04449e+06	751287	227204	753176	1814290	2.53533e+06	2.57841e+06
High	XP_751015.1	bifunctional pyrimidine biosynthesis protein (PyrABCN), putative [Aspergillus fumigatus Af293]	XP_751015.1	ADLHLLFTVAQEMR		Unique	87.8333	548.624	3	2.934	1.902e-06	1.1.1.1.1.1.1.1.1.1.1.1.1.1.1.1.1.1	2885523	1.66868e+06	1.70637e+06	864642	744667	2.71442e+06	3.85562e+06	4.02457e+06	4.19227e+06	3.56954e+06	5214408	5.60861e+06	1.75281e+06	482017	883717	1.9311e+06	2.31552e+06	1.81291e+06
High	XP_751015.1	bifunctional pyrimidine biosynthesis protein (PyrABCN), putative [Aspergillus fumigatus Af293]	XP_751015.1	ADLHLLFTVAQEMR	1xOxidation [M13]	Unique	85.0104	553.955	3	1.578	4.159e-06	-.-.1.-.-.-.-.-.-.-.-.-.1.1.1.-.-.-	11345.2	2930.35	57423.2	1322.49	952.845	5838.4	1151.85	2289.66	2133.41	2138.27	6228.59	2539.22	73883.7	37242.7	21384.5	3250.2	4131.36	3483.74
High	XP_751015.1	bifunctional pyrimidine biosynthesis protein (PyrABCN), putative [Aspergillus fumigatus Af293]	XP_751015.1	AENIKTSPR		Unique	18.1521	508.28	2	1.378	4.159e-06	-.1.1.-.-.1.1.1.1.1.1.1.1.1.1.1.-.1	301222	487424	279467	4154.36	1191.03	2458	48940	290923	114549	361541	58094.3	188023	390507	259299	86711.4	260257	232982	180057
High	XP_751015.1	bifunctional pyrimidine biosynthesis protein (PyrABCN), putative [Aspergillus fumigatus Af293]	XP_751015.1	AFAVSPQVLIEK		Unique	69.1832	651.377	2	2.158	1.902e-06	1.1.1.1.1.1.1.1.1.1.1.1.1.1.1.1.1.1	7.40581e+06	5.89241e+06	5.73229e+06	11965385	8.70115e+06	8923971	6.42073e+06	6.98944e+06	6.52502e+06	5.52282e+06	15272656	10097239	4656499	1.28819e+06	5232910	7.14782e+06	6024245	6948860
High	XP_751015.1	bifunctional pyrimidine biosynthesis protein (PyrABCN), putative [Aspergillus fumigatus Af293]	XP_751015.1	ALISTGFR		Unique	49.5409	432.75	2	1.221	9.089e-06	1.1.1.1.1.1.1.1.1.1.1.1.1.1.1.1.1.1	3.93519e+06	2.04758e+06	2.48951e+06	1.37289e+06	998878	3.16381e+06	4.25947e+06	5.67916e+06	4.94907e+06	4.80394e+06	6.57274e+06	6.58789e+06	2.0064e+06	1.02908e+06	1519450	3.23612e+06	3.06627e+06	3.81885e+06
High	XP_751015.1	bifunctional pyrimidine biosynthesis protein (PyrABCN), putative [Aspergillus fumigatus Af293]	XP_751015.1	ALISTGFRLPK		Unique	60.5208	601.866	2	2.109	1.902e-06	1.1.1.1.1.1.1.1.1.1.1.1.-.1.1.1.1.1	2.64418e+06	687450	1097473	1.24428e+06	767029	2.5364e+06	1.84422e+06	2.16141e+06	1.59795e+06	1.45842e+06	3.95582e+06	2.64936e+06	455292	109134	867085	1.27787e+06	1.42896e+06	1.67925e+06
High	XP_751015.1	bifunctional pyrimidine biosynthesis protein (PyrABCN), putative [Aspergillus fumigatus Af293]	XP_751015.1	ALKEEGIYTILINPNIATIQTSK		Unique	85.0184	844.143	3	3.944	1.902e-06	1.1.1.1.1.1.1.1.1.1.1.1.1.1.1.1.1.1	5.50842e+06	3348840	2.11305e+06	7.94657e+06	3.8775e+06	5430566	2.6228e+06	2.50357e+06	2278931	1.75255e+06	4.56398e+06	3.66631e+06	2.90247e+06	678066	2.27436e+06	2.67841e+06	2.88962e+06	2.75406e+06
High	XP_751015.1	bifunctional pyrimidine biosynthesis protein (PyrABCN), putative [Aspergillus fumigatus Af293]	XP_751015.1	AMIGKPFAEYPPVTIPK		Unique	70.1525	620.343	3	3.834	1.902e-06	1.1.1.1.1.1.1.1.1.1.1.1.1.1.1.1.1.1	1.52661e+06	1085412	1.07607e+06	664009	481573	1.32506e+06	690039	873907	1.01197e+06	512014	2015631	1.26189e+06	930414	226323	1201231	787682	1.04985e+06	1.22023e+06
High	XP_751015.1	bifunctional pyrimidine biosynthesis protein (PyrABCN), putative [Aspergillus fumigatus Af293]	XP_751015.1	AMIGKPFAEYPPVTIPK	1xOxidation [M2]	Unique	68.8027	625.675	3	2.419	1.902e-06	1.1.1.-.-.1.1.-.-.1.-.1.1.1.1.1.1.1	163037	125580	144583	1406.46	1771.71	8431.95	126543	1528.89	1426.74	70790.8	85545.6	180129	152038	290991	181867	153226	160796	143330
High	XP_751015.1	bifunctional pyrimidine biosynthesis protein (PyrABCN), putative [Aspergillus fumigatus Af293]	XP_751015.1	AMIGKPFAEYPPVTIPKNYVGVK		Unique	70.317	840.463	3	2.981	1.902e-06	-.1.-.1.1.1.1.1.1.1.1.1.1.1.-.1.1.1	3199.58	60846	1096.22	172592	78009.3	81017.1	2.52591e+06	2.70314e+06	2.50695e+06	2.52145e+06	4.82364e+06	3.75534e+06	254501	125119	364925	1.42154e+06	1.77514e+06	1.64216e+06
High	XP_751015.1	bifunctional pyrimidine biosynthesis protein (PyrABCN), putative [Aspergillus fumigatus Af293]	XP_751015.1	AMSPMVQARPESSLDR		Unique	42.5292	592.29	3	2.395	1.902e-06	1.1.1.1.1.1.1.1.1.1.1.1.1.1.1.1.1.1	2.31367e+06	1.47583e+06	1767028	1474454	965026	2.78467e+06	1.14794e+06	1.32008e+06	1.19559e+06	1.57004e+06	4.38385e+06	2.4262e+06	1.56358e+06	160332	817526	1.71107e+06	1.72852e+06	1.64285e+06
High	XP_751015.1	bifunctional pyrimidine biosynthesis protein (PyrABCN), putative [Aspergillus fumigatus Af293]	XP_751015.1	AMSPMVQARPESSLDR	1xOxidation [M]	Unique	35.9333	597.622	3	1.992	1.902e-06	1.1.1.-.-.1.-.1.1.1.1.1.1.1.1.1.1.1	154588	118618	143666	9907.78	1168.48	10953.2	56558.9	53759.5	55444.5	9544.16	49633.4	30730.5	97575.9	42676.5	101785	113574	72503.2	135280
High	XP_751015.1	bifunctional pyrimidine biosynthesis protein (PyrABCN), putative [Aspergillus fumigatus Af293]	XP_751015.1	AMSPMVQARPESSLDRR		Unique	36.8916	644.324	3	1.068	3.105e-05	1.1.1.1.-.1.1.1.1.1.1.1.1.1.1.1.1.1	1.92e+06	1.2026e+06	1.33449e+06	33355.9	184999	1.95816e+06	721920	880070	1.01632e+06	739518	2.57467e+06	2.4111e+06	921571	102416	765107	1.00519e+06	944290	857826
High	XP_751015.1	bifunctional pyrimidine biosynthesis protein (PyrABCN), putative [Aspergillus fumigatus Af293]	XP_751015.1	ASIAAGFSMIR		Unique	66.4768	562.3	2	1.905	1.902e-06	-.1.1.1.1.1.-.-.1.1.1.1.1.1.1.1.1.1	953142	1.22104e+06	823955	1.14353e+06	855370	1.19313e+06	9526.13	11394.2	1231.51	3.37222e+06	2.10679e+06	4.60416e+06	515499	105134	680622	2.03822e+06	433797	1.87798e+06
High	XP_751015.1	bifunctional pyrimidine biosynthesis protein (PyrABCN), putative [Aspergillus fumigatus Af293]	XP_751015.1	ASIAAGFSMIR	1xOxidation [M9]	Unique	61.9957	570.298	2	0.603	0.0005653	1.1.1.1.1.-.-.-.-.-.-.-.1.1.1.1.1.1	65344.2	51737.2	41737	77980	56452	44739.9	1674.45	1356.69	1012.71	8551.48	1111.98	5443.53	46308.7	19999	30060	83402.8	203621	59550.6
High	XP_751015.1	bifunctional pyrimidine biosynthesis protein (PyrABCN), putative [Aspergillus fumigatus Af293]	XP_751015.1; XP_755340.1	ASRSFPFVSK		NotUnique	44.7705	563.306	2	0.893	0.0001358	1.-.1.-.-.-.1.1.1.1.1.1.-.1.-.1.1.1	24641.3	10608.3	11890.9	5009.74	11251.9	10558.6	381985	393036	337364	331106	902061	347094	1400.38	2200.45	3479.22	101744	122205	47163.4
High	XP_751015.1	bifunctional pyrimidine biosynthesis protein (PyrABCN), putative [Aspergillus fumigatus Af293]	XP_751015.1	ATGYPLAFIAAK		Unique	74.0939	611.845	2	2.364	1.902e-06	1.1.1.1.1.1.1.1.1.1.1.1.1.1.1.1.1.1	7.96999e+06	4.45544e+06	4.98719e+06	8.9372e+06	7.71485e+06	7.97372e+06	7.61768e+06	7.27102e+06	6.09272e+06	5.17097e+06	9.86999e+06	7.83825e+06	3.57486e+06	1.71377e+06	4.3583e+06	6.2888e+06	6.43339e+06	7.34562e+06
High	XP_751015.1	bifunctional pyrimidine biosynthesis protein (PyrABCN), putative [Aspergillus fumigatus Af293]	XP_751015.1	CAKSASASNLEEALR	1xCarbamidomethyl [C1]	Unique	38.6671	536.267	3	0.827	0.0001961	-.-.-.-.-.-.1.1.1.1.1.1.-.-.-.1.1.1	9167.91	8666.88	2798.64	1372.28	6258.16	6978.8	116906	213994	214818	115708	453332	219109	6361.58	1123.26	1524.02	57031.9	93351.3	62567.1
High	XP_751015.1	bifunctional pyrimidine biosynthesis protein (PyrABCN), putative [Aspergillus fumigatus Af293]	XP_751015.1	DAPKGTDMSGHR		Unique	17.2914	424.531	3	2.489	1.902e-06	1.1.1.1.1.1.1.1.1.1.1.1.1.1.1.1.1.1	886203	326232	332755	945301	518082	555851	295645	275541	207509	202743	698763	474751	288645	141221	287228	356276	504867	470296
High	XP_751015.1	bifunctional pyrimidine biosynthesis protein (PyrABCN), putative [Aspergillus fumigatus Af293]	XP_751015.1	DKYEAYLK		Unique	34.5046	515.266	2	1.442	4.159e-06	1.1.1.1.1.1.1.1.1.1.1.1.1.1.1.1.1.1	2.11685e+06	839366	1.35505e+06	482851	441270	1.99529e+06	1.53631e+06	2.23468e+06	2.00969e+06	1.33742e+06	3.71617e+06	3.20201e+06	1.85916e+06	347796	1.50818e+06	1.49945e+06	1.86157e+06	1.59077e+06
High	XP_751015.1	bifunctional pyrimidine biosynthesis protein (PyrABCN), putative [Aspergillus fumigatus Af293]	XP_751015.1	DLSLPEEVR		Unique	53.8187	529.28	2	1.585	4.159e-06	1.1.1.-.-.1.1.1.1.1.1.1.1.1.1.1.1.1	3.02284e+06	2.43835e+06	3.28616e+06	6398.9	6403.29	1034.49	3416724	3.65197e+06	4.64806e+06	3.3373e+06	5.22412e+06	5.02429e+06	3.25432e+06	885889	1.92046e+06	3.5924e+06	4.11598e+06	3.60538e+06
High	XP_751015.1	bifunctional pyrimidine biosynthesis protein (PyrABCN), putative [Aspergillus fumigatus Af293]	XP_751015.1	DNDIKVIECNVR	1xCarbamidomethyl [C9]	Unique	43.8865	492.249	3	2.58	1.902e-06	1.1.1.1.1.1.1.1.1.1.1.1.1.1.1.1.1.1	1.19097e+06	907686	1.17347e+06	390407	253552	1602451	442910	352370	413540	196732	967969	719039	456893	124465	536288	673374	706505	615109
High	XP_751015.1	bifunctional pyrimidine biosynthesis protein (PyrABCN), putative [Aspergillus fumigatus Af293]	XP_751015.1	DTLTSSDALQKPVSFPGGTK		Unique	55.0681	683.688	3	3.074	1.902e-06	1.1.1.1.1.1.1.1.1.1.1.1.1.1.1.1.1.1	230780	107911	177915	326478	97687.2	335047	85108.7	196577	263475	104986	123785	143102	65841.5	67324.5	114360	165617	231760	172770
High	XP_751015.1	bifunctional pyrimidine biosynthesis protein (PyrABCN), putative [Aspergillus fumigatus Af293]	XP_751015.1	DYDGLFVSNGPGDPAMLSETVNNLSK		Unique	89.6544	914.097	3	2.894	1.902e-06	1.1.1.1.1.1.-.-.1.-.-.-.1.1.1.-.-.1	219817	486355	495668	1.00352e+06	463954	619274	1367.15	969.543	3739.17	951.902	3669.75	5799.82	385294	86060.4	401157	2441.89	1965.4	2715.64
High	XP_751015.1	bifunctional pyrimidine biosynthesis protein (PyrABCN), putative [Aspergillus fumigatus Af293]	XP_751015.1	EDINLIALSK		Unique	63.1026	558.319	2	2.029	1.902e-06	1.1.1.1.1.1.1.1.1.1.1.1.1.1.1.1.1.1	865498	426952	458243	524650	426533	728474	1.36201e+06	1.45667e+06	1.00998e+06	1.13811e+06	1.03886e+06	1.25176e+06	579374	147979	336917	822435	1.06982e+06	1.12139e+06
High	XP_751015.1	bifunctional pyrimidine biosynthesis protein (PyrABCN), putative [Aspergillus fumigatus Af293]	XP_751015.1	EHGVPVK		Unique	18.6848	383.216	2	0.874	0.0001424	1.-.1.1.1.1.1.1.1.1.1.1.1.1.1.1.1.1	437787	589440	361940	1.24165e+06	786877	459672	490434	463181	1.44405e+06	303086	490502	1.08992e+06	194462	346820	445674	531647	691142	659443
High	XP_751015.1	bifunctional pyrimidine biosynthesis protein (PyrABCN), putative [Aspergillus fumigatus Af293]	XP_751015.1	EHPVVITK		Unique	23.4318	461.771	2	1.563	4.159e-06	1.1.1.1.1.1.1.1.1.1.1.1.1.1.1.1.1.1	1170102	427937	662723	304162	279684	1.16582e+06	253266	433755	626527	180457	1.13768e+06	951375	315339	175785	486327	496167	598671	616116
High	XP_751015.1	bifunctional pyrimidine biosynthesis protein (PyrABCN), putative [Aspergillus fumigatus Af293]	XP_751015.1	EHPVVITKYIENAKEIEMDAVAR		Unique	72.925	664.601	4	2.913	1.902e-06	1.1.1.1.-.1.-.-.-.-.-.-.1.-.1.1.1.1	133832	19343.2	24824.2	47060.7	58363	63099	5337.58	4228.29	1173.69	1864.75	972.336	3411.28	41654.9	18286.9	19897	31762.5	24150.2	17862.6
High	XP_751015.1	bifunctional pyrimidine biosynthesis protein (PyrABCN), putative [Aspergillus fumigatus Af293]	XP_751015.1	EIEMDAVAR		Unique	39.5175	517.253	2	1.977	1.902e-06	1.1.1.1.1.1.1.1.1.1.1.1.1.1.1.1.1.1	1109990	560693	898011	465764	272820	1.25885e+06	488594	533969	726609	140903	1.31401e+06	1.01504e+06	618722	111585	736263	694822	808633	974814
High	XP_751015.1	bifunctional pyrimidine biosynthesis protein (PyrABCN), putative [Aspergillus fumigatus Af293]	XP_751015.1	EIEYEVVR		Unique	43.1023	518.769	2	1.306	5.371e-06	1.1.1.1.1.1.1.1.1.1.1.1.1.1.1.1.1.1	1.09701e+06	624200	875221	1.34413e+06	839333	1.24756e+06	705562	933785	1.19876e+06	433974	1.35927e+06	1.24534e+06	507603	122737	724919	908348	915136	884762
High	XP_751015.1	bifunctional pyrimidine biosynthesis protein (PyrABCN), putative [Aspergillus fumigatus Af293]	XP_751015.1	EKGSMLGR		Unique	20.8076	439.231	2	0.974	7.631e-05	1.1.-.1.1.-.1.1.1.1.-.-.-.1.-.1.1.1	123209	347583	263296	588318	514918	383760	359961	343125	167528	1976.72	1784.18	7133.57	2734.53	13843.3	10850.1	237658	225215	269820
High	XP_751015.1	bifunctional pyrimidine biosynthesis protein (PyrABCN), putative [Aspergillus fumigatus Af293]	XP_751015.1	ELQPLPSMDSGNGAVIPPASAR		Unique	65.3852	736.376	3	3.085	1.902e-06	1.1.1.1.1.1.1.1.1.1.1.1.1.1.1.1.1.1	1.04575e+06	400244	756875	428701	475728	635698	216535	202813	310360	171757	538985	247406	326428	71440.2	234508	186482	165764	245654
High	XP_751015.1	bifunctional pyrimidine biosynthesis protein (PyrABCN), putative [Aspergillus fumigatus Af293]	XP_751015.1	ELTSIEEAK		Unique	32.4502	510.266	2	1.502	4.159e-06	1.1.1.1.1.1.1.1.1.1.1.1.1.1.1.1.1.1	3.64789e+06	3.08755e+06	3.55269e+06	1408932	1.03108e+06	4.38077e+06	1.72877e+06	2.74684e+06	3.15429e+06	1.46659e+06	7.21291e+06	4.68546e+06	1.5987e+06	390252	2145947	2.56545e+06	2.80305e+06	3.01458e+06
High	XP_751015.1	bifunctional pyrimidine biosynthesis protein (PyrABCN), putative [Aspergillus fumigatus Af293]	XP_751015.1	ELTSIEEAKGFCDK	1xCarbamidomethyl [C12]	Unique	44.9567	542.928	3	2.787	1.902e-06	1.1.1.1.1.1.1.1.1.1.1.1.1.1.1.1.1.1	693383	576179	768830	331536	206661	971156	513085	609130	1.03911e+06	244124	1.76515e+06	1.19144e+06	270508	73924.5	425488	660491	644592	569583
High	XP_751015.1	bifunctional pyrimidine biosynthesis protein (PyrABCN), putative [Aspergillus fumigatus Af293]	XP_751015.1	EQGVPAMHGVDTR		Unique	32.9523	698.836	2	3.068	1.902e-06	1.1.1.1.1.1.1.1.1.1.1.1.1.1.1.1.1.1	394682	151740	194224	606576	330453	332359	373615	685203	656803	264160	1.27174e+06	816827	171852	40008.6	209793	348506	559557	484165
High	XP_751015.1	bifunctional pyrimidine biosynthesis protein (PyrABCN), putative [Aspergillus fumigatus Af293]	XP_751015.1	ETMDELLK		Unique	51.5125	489.744	2	1.414	4.159e-06	1.1.1.1.1.1.1.1.1.1.1.1.1.1.1.1.1.1	2.38998e+06	845270	1.41457e+06	1.8498e+06	1.25585e+06	2.14993e+06	995058	1.72666e+06	1.6322e+06	743954	2.57288e+06	1.92169e+06	926710	330258	932879	1.21857e+06	1.33169e+06	1.32019e+06
High	XP_751015.1	bifunctional pyrimidine biosynthesis protein (PyrABCN), putative [Aspergillus fumigatus Af293]	XP_751015.1	EYCIIEVNAR	1xCarbamidomethyl [C3]	Unique	53.9412	633.811	2	1.883	1.902e-06	1.1.1.1.1.1.1.1.1.1.1.1.1.1.1.1.1.1	711220	637763	604243	1376169	881665	878573	985712	1.08988e+06	1.1718e+06	860650	1.93628e+06	1.70154e+06	435593	99976.1	529542	809078	886375	895659
High	XP_751015.1	bifunctional pyrimidine biosynthesis protein (PyrABCN), putative [Aspergillus fumigatus Af293]	XP_751015.1	FADLEQYER		Unique	48.4442	585.775	2	1.605	4.159e-06	1.1.1.1.1.1.1.1.1.1.1.1.1.1.1.1.1.1	7.58392e+06	4.71623e+06	5.75439e+06	2.48555e+06	2.19218e+06	7937559	8206529	9351551	9.37802e+06	7.43535e+06	1.68869e+07	1.26475e+07	3.96786e+06	1.31639e+06	3720229	6.61296e+06	6.88224e+06	7.40932e+06
High	XP_751015.1	bifunctional pyrimidine biosynthesis protein (PyrABCN), putative [Aspergillus fumigatus Af293]	XP_751015.1	FADLEQYERLK		Unique	55.7687	471.245	3	1.787	3.394e-06	1.1.1.1.1.1.1.1.-.1.1.1.1.1.-.1.1.1	411869	106282	160278	165893	141837	269207	393944	263567	260338	220969	158880	163637	228960	121280	227348	169622	189852	183838
High	XP_751015.1	bifunctional pyrimidine biosynthesis protein (PyrABCN), putative [Aspergillus fumigatus Af293]	XP_751015.1	FGNRGHNIPCTSMLSGK	1xCarbamidomethyl [C10]	Unique	41.8968	625.97	3	3.376	1.902e-06	1.1.1.1.1.1.1.1.1.1.1.1.1.-.1.1.1.1	326302	109473	136172	517827	353758	142425	367464	720173	315274	346562	876742	570744	116563	129148	64518.7	134334	309002	257684
High	XP_751015.1	bifunctional pyrimidine biosynthesis protein (PyrABCN), putative [Aspergillus fumigatus Af293]	XP_751015.1	FLSSNELSIR		Unique	56.6483	583.314	2	1.646	3.394e-06	1.1.1.1.1.1.1.1.1.1.1.1.1.1.1.1.1.1	5.34282e+06	2.91875e+06	3701678	8966260	5.56814e+06	4.74138e+06	1.64161e+06	1.93249e+06	1.64372e+06	1.10718e+06	2.67561e+06	2786837	2.91636e+06	573326	2.75409e+06	2.90947e+06	2.53401e+06	2.92665e+06
High	XP_751015.1	bifunctional pyrimidine biosynthesis protein (PyrABCN), putative [Aspergillus fumigatus Af293]	XP_751015.1	FLSSNELSIRR		Unique	46.8435	441.246	3	1.865	1.902e-06	1.1.1.1.1.1.1.1.1.1.1.1.1.1.1.1.1.1	7.34907e+06	3.55347e+06	3.58728e+06	9.13132e+06	6.39437e+06	5.09634e+06	4.43165e+06	5.48774e+06	3.55342e+06	3.58503e+06	7.27092e+06	4.6757e+06	2.48438e+06	708651	2.18661e+06	4.40309e+06	3.0083e+06	4.60792e+06
High	XP_751015.1	bifunctional pyrimidine biosynthesis protein (PyrABCN), putative [Aspergillus fumigatus Af293]	XP_751015.1	FRRPANYMSK		Unique	26.1336	635.33	2	0.574	0.0006449	1.1.1.1.1.1.1.-.-.-.1.1.1.-.-.-.1.1	342502	83312.8	175630	229700	207407	401973	55770.5	6031.84	9090.3	147746	256317	180909	54909.6	2535.55	1527.43	155102	146862	142644
High	XP_751015.1	bifunctional pyrimidine biosynthesis protein (PyrABCN), putative [Aspergillus fumigatus Af293]	XP_751015.1	FTRVSTQLGSSMK		Unique	36.9489	481.253	3	2.227	1.902e-06	-.-.-.-.-.-.1.1.-.1.1.1.-.-.-.1.1.1	1049.17	9862.97	2002.06	5863	2658.31	5081.53	65839.3	68815.4	94519.4	62258.2	114246	68087.4	8468.98	6835.35	1952.55	29921.3	25155.1	38648.8
Medium	XP_751015.1	bifunctional pyrimidine biosynthesis protein (PyrABCN), putative [Aspergillus fumigatus Af293]	XP_751015.1	GAVQRVTFQGK		Unique	30.0219	595.836	2	0.099	0.004805	1.1.-.-.1.-.1.1.-.1.1.1.-.1.-.1.1.1	110920	45599.1	68130	7379.61	1086.3	1224.95	80484.3	63161.4	53797.9	37302.8	176354	173070	2312.92	39486.7	5545.77	44751.3	58201	51177.1
High	XP_751015.1	bifunctional pyrimidine biosynthesis protein (PyrABCN), putative [Aspergillus fumigatus Af293]	XP_751015.1	GHNIPCTSMLSGK	1xCarbamidomethyl [C6]	Unique	39.1581	701.334	2	2.508	1.902e-06	1.1.1.1.1.1.1.1.1.1.1.1.1.1.1.1.1.1	3.1659e+07	7.56472e+06	2.86337e+07	9.68682e+06	6.79528e+06	21351352	1.34734e+07	1.59099e+07	2.34348e+07	5.18403e+06	3.37185e+07	2.49082e+07	5.36468e+06	334561	1.33138e+07	1.3715e+07	1.95441e+07	2.32165e+07
High	XP_751015.1	bifunctional pyrimidine biosynthesis protein (PyrABCN), putative [Aspergillus fumigatus Af293]	XP_751015.1	GHNIPCTSMLSGK	1xCarbamidomethyl [C6]; 1xOxidation [M9]	Unique	29.4778	473.224	3	1.753	3.394e-06	1.1.1.1.1.1.1.1.1.1.1.1.1.1.1.1.1.1	113270	73580.4	94769.7	108309	116856	108913	17520.6	14072.7	12550	16668.8	36569.7	21542.9	85238	54434.9	72338	44781.6	22074.8	21517.1
High	XP_751015.1	bifunctional pyrimidine biosynthesis protein (PyrABCN), putative [Aspergillus fumigatus Af293]	XP_751015.1	GLADKVYFLPVNAEFVR		Unique	84.269	646.688	3	3.367	1.902e-06	1.1.1.1.1.1.1.1.1.1.1.1.1.1.1.1.1.1	4.18833e+06	2.18489e+06	2022097	4907711	3068751	4.16135e+06	2702201	2.8772e+06	1.56106e+06	1.99482e+06	3.27371e+06	3.29087e+06	1.99336e+06	211859	1.54945e+06	2625778	2.42534e+06	2273609
High	XP_751015.1	bifunctional pyrimidine biosynthesis protein (PyrABCN), putative [Aspergillus fumigatus Af293]	XP_751015.1	GLADKVYFLPVNAEFVRK		Unique	75.6326	517.291	4	2.641	1.902e-06	1.1.1.1.1.1.1.-.-.1.1.-.1.-.1.1.1.1	583789	344140	349639	858261	560805	382568	1047.34	11297.8	1250.67	172482	328438	349530	276003	84214.4	173026	288419	287486	334367
High	XP_751015.1	bifunctional pyrimidine biosynthesis protein (PyrABCN), putative [Aspergillus fumigatus Af293]	XP_751015.1	GVEVLVVPWDYDFPK		Unique	96.9843	881.957	2	2.637	1.902e-06	1.-.1.1.1.1.1.1.1.-.1.1.1.-.1.-.1.1	520086	462205	298014	699252	298119	507041	522441	703576	756278	1.86804e+06	1.27135e+06	1.13408e+06	193919	146300	235090	500627	561293	425190
High	XP_751015.1	bifunctional pyrimidine biosynthesis protein (PyrABCN), putative [Aspergillus fumigatus Af293]	XP_751015.1	HFALNVQTIDYQTSHR		Unique	49.0024	643.99	3	3.754	1.902e-06	-.-.-.-.-.-.1.1.1.1.1.1.-.-.-.1.1.1	8516.57	4119.28	2217.43	7236.25	4444.71	3168.37	793490	1.17242e+06	1.04285e+06	676462	1.09497e+06	1.09925e+06	10879.3	5547.49	1504.04	337625	391800	316007
High	XP_751015.1	bifunctional pyrimidine biosynthesis protein (PyrABCN), putative [Aspergillus fumigatus Af293]	XP_751015.1	HLGVVGECNIQYALNPFSK	1xCarbamidomethyl [C8]	Unique	75.6805	716.03	3	3.894	1.902e-06	1.1.1.1.1.1.1.1.1.-.1.-.1.1.1.1.1.1	1.69968e+06	1.14347e+06	1.13653e+06	1.93047e+06	1.0287e+06	1.82015e+06	1.90779e+06	119593	116584	2521.52	5341.24	1090.21	676858	318242	741115	1.42903e+06	1.67807e+06	1.44239e+06
High	XP_751015.1	bifunctional pyrimidine biosynthesis protein (PyrABCN), putative [Aspergillus fumigatus Af293]	XP_751015.1	HPDPSSAETAAK		Unique	17.7003	605.789	2	3.074	1.902e-06	1.1.1.1.1.1.1.1.1.1.1.1.1.1.1.1.1.1	2.31601e+06	1.47265e+06	2.70676e+06	637053	608836	3.41454e+06	1.19365e+06	1.74845e+06	2.39845e+06	926792	5.21046e+06	2.78942e+06	1.20434e+06	407685	1.77221e+06	1.73795e+06	2.10695e+06	2.05029e+06
Medium	XP_751015.1	bifunctional pyrimidine biosynthesis protein (PyrABCN), putative [Aspergillus fumigatus Af293]	XP_751015.1	HPSGRPVR		Unique	16.6618	453.257	2	0.224	0.002825	-.1.1.-.1.1.1.1.1.1.-.-.1.1.1.1.1.1	20066.6	175763	3783.6	5799.79	12207.2	9758.45	27421.1	21460	17901.4	54297.5	1672.11	6852.15	27970.1	25344.8	2234.4	20308.9	14257.7	19408.8
High	XP_751015.1	bifunctional pyrimidine biosynthesis protein (PyrABCN), putative [Aspergillus fumigatus Af293]	XP_751015.1	HVISVNQFNR		Unique	37.5374	607.325	2	2.182	1.902e-06	1.1.1.1.1.1.1.1.1.1.1.1.1.1.1.1.1.1	1.12137e+06	405190	914658	274301	279420	997781	734735	716843	906168	487448	1.51499e+06	1.35039e+06	568535	142572	457112	574564	758192	832762
High	XP_751015.1	bifunctional pyrimidine biosynthesis protein (PyrABCN), putative [Aspergillus fumigatus Af293]	XP_751015.1	HVISVNQFNRADLHLLFTVAQEMR		Unique	89.9206	710.377	4	1.365	4.159e-06	-.-.-.-.-.-.-.-.1.1.1.-.-.-.-.-.-.-	8594.25	1507.67	2149.11	1296.79	9893.8	1133.71	10492.6	1325.62	1655.75	121712	333246	251631	2022.32	1441.24	1964.28	11559	7025.77	9711.11
High	XP_751015.1	bifunctional pyrimidine biosynthesis protein (PyrABCN), putative [Aspergillus fumigatus Af293]	XP_751015.1	HVSRPFFSVQFHPESTPGPR		Unique	57.3436	770.391	3	4.041	1.902e-06	1.1.1.1.1.1.1.1.1.1.1.1.-.-.-.1.1.1	1.74556e+06	160642	705547	1.21512e+06	587606	1.26956e+06	337980	605802	533698	305964	1.2585e+06	849291	11535.6	1874.7	2149.17	512710	576839	505850
High	XP_751015.1	bifunctional pyrimidine biosynthesis protein (PyrABCN), putative [Aspergillus fumigatus Af293]	XP_751015.1	IDKWFLAR		Unique	55.7808	524.801	2	1.546	4.159e-06	1.1.1.1.1.1.1.1.1.1.1.1.1.1.1.1.1.1	1694598	537813	726920	1.85888e+06	1.98692e+06	1.06228e+06	2.54932e+06	2744672	2.27931e+06	2.32339e+06	3.27277e+06	2660952	977750	74482.6	733340	1.82057e+06	1.98484e+06	1.64337e+06
High	XP_751015.1	bifunctional pyrimidine biosynthesis protein (PyrABCN), putative [Aspergillus fumigatus Af293]	XP_751015.1	IGNALNVTGPFNIQFIAK		Unique	91.0273	639.691	3	3.578	1.902e-06	1.1.1.1.1.1.1.1.1.1.1.1.1.1.1.1.1.1	419786	492273	285204	112218	49148.1	525343	180809	25695.9	216681	136990	362658	320411	172405	13815.7	167235	181804	225380	155687
High	XP_751015.1	bifunctional pyrimidine biosynthesis protein (PyrABCN), putative [Aspergillus fumigatus Af293]	XP_751015.1	IGSSVEFDWCSVR	1xCarbamidomethyl [C10]	Unique	67.8942	771.356	2	2.477	1.902e-06	-.1.-.-.1.-.1.1.1.1.1.1.-.1.1.1.1.1	9187.17	62396.7	5046.66	1533.37	84603.5	9639	606382	717336	692117	611623	1.08569e+06	755636	31827.3	17300.1	33322.6	332194	220780	183091
High	XP_751015.1	bifunctional pyrimidine biosynthesis protein (PyrABCN), putative [Aspergillus fumigatus Af293]	XP_751015.1	IGVDQPAWK		Unique	44.6932	507.274	2	1.57	4.159e-06	1.1.1.1.1.1.1.1.1.1.1.1.1.1.1.1.1.1	6.05058e+06	4.08906e+06	4515737	2.61849e+06	1.65294e+06	6.92001e+06	4.29127e+06	5.2807e+06	5802296	2950677	13910026	9817420	2370261	699889	2.99848e+06	4.676e+06	4.59542e+06	5.10498e+06
High	XP_751015.1	bifunctional pyrimidine biosynthesis protein (PyrABCN), putative [Aspergillus fumigatus Af293]	XP_751015.1	ILGTSPEMIDSAENR		Unique	52.8617	816.899	2	3.345	1.902e-06	1.1.1.1.1.1.1.1.1.1.1.1.1.1.1.1.1.1	2.44889e+06	2.22281e+06	2.38378e+06	2.13302e+06	910272	3.2859e+06	2.07597e+06	2.20233e+06	2.89052e+06	719913	4.10556e+06	4099367	1.37163e+06	217265	1.5529e+06	2.28094e+06	2.37086e+06	2.36584e+06
High	XP_751015.1	bifunctional pyrimidine biosynthesis protein (PyrABCN), putative [Aspergillus fumigatus Af293]	XP_751015.1	ILGTSPEMIDSAENRYK		Unique	53.9984	641.988	3	3.2	1.902e-06	1.1.1.1.1.1.1.1.1.1.1.1.1.1.1.1.1.1	1168828	727242	696295	535476	396984	836404	447337	320772	369605	243485	855384	541296	469122	161244	602567	520614	547566	667562
High	XP_751015.1	bifunctional pyrimidine biosynthesis protein (PyrABCN), putative [Aspergillus fumigatus Af293]	XP_751015.1	ILIEAIAR		Unique	57.852	449.79	2	1.055	4.026e-05	1.1.1.1.1.1.1.1.1.1.1.1.1.1.1.1.1.1	7.28135e+06	4955183	4010944	5.35754e+06	3.53016e+06	5.9263e+06	8.92945e+06	10629829	8358214	9635305	13381146	11290868	3.91149e+06	890421	3.26314e+06	5.10464e+06	5778470	5394094
High	XP_751015.1	bifunctional pyrimidine biosynthesis protein (PyrABCN), putative [Aspergillus fumigatus Af293]	XP_751015.1	IQLVAPK		Unique	40.0021	384.753	2	0.975	7.631e-05	1.1.1.-.1.1.1.1.1.1.1.1.1.1.1.1.1.1	984847	781261	743995	531643	406193	1.09275e+06	2.28015e+06	2954277	2.87602e+06	2.26319e+06	3.00008e+06	2.89326e+06	847399	577830	446378	1.39281e+06	1.49797e+06	1556257
High	XP_751015.1	bifunctional pyrimidine biosynthesis protein (PyrABCN), putative [Aspergillus fumigatus Af293]	XP_751015.1	IQLVAPKDLSLPEEVR		Unique	71.8789	603.016	3	3.344	1.902e-06	1.1.1.1.1.1.1.-.-.1.-.-.1.1.1.1.1.1	235389	65015.7	91806.6	120212	83346.6	184503	2294.23	3050.83	10002.9	9245.39	1486.44	1254.09	146182	91638.9	46385.4	127398	173596	99609.7
High	XP_751015.1	bifunctional pyrimidine biosynthesis protein (PyrABCN), putative [Aspergillus fumigatus Af293]	XP_751015.1	IVPASPSVK		Unique	28.5759	449.274	2	1.357	4.159e-06	1.1.1.1.1.1.1.1.1.1.1.1.1.1.1.1.1.1	3.58469e+06	1.68751e+06	1.79304e+06	3.31046e+06	2.4137e+06	2.56315e+06	2.97581e+06	3.83947e+06	3.23749e+06	2.80041e+06	8.22327e+06	5.00327e+06	885685	301871	2.0602e+06	2.7088e+06	3.08514e+06	3.70718e+06
High	XP_751015.1	bifunctional pyrimidine biosynthesis protein (PyrABCN), putative [Aspergillus fumigatus Af293]	XP_751015.1	KFTRVSTQLGSSMK		Unique	34.1549	523.952	3	2.183	1.902e-06	-.-.-.-.-.-.1.1.1.1.1.1.-.-.-.1.1.1	3666.37	1019.42	4034.42	1125.23	1956.79	2204.77	391107	670820	560166	492698	840861	803033	4137.67	4644.87	1785.45	153485	312420	235488
High	XP_751015.1	bifunctional pyrimidine biosynthesis protein (PyrABCN), putative [Aspergillus fumigatus Af293]	XP_751015.1	KGETLQDTVR		Unique	22.5395	573.809	2	2.429	1.902e-06	1.1.1.1.1.1.1.1.1.1.1.1.1.1.1.1.1.1	1.45025e+06	465607	980830	1.55161e+06	1.25717e+06	1.89587e+06	757959	984424	864353	688773	1.45958e+06	1.16735e+06	489013	114006	713456	749835	783326	839231
High	XP_751015.1	bifunctional pyrimidine biosynthesis protein (PyrABCN), putative [Aspergillus fumigatus Af293]	XP_751015.1	KLHQLGFNLFATSGTADFLK		Unique	82.9376	736.732	3	3.23	1.902e-06	1.1.1.1.-.1.1.1.1.1.1.1.1.1.-.1.1.1	540144	126461	131136	13816.3	49158.8	275177	621267	647340	773080	603629	673420	1.24724e+06	13937.8	15134.6	10260.1	210662	257904	282376
High	XP_751015.1	bifunctional pyrimidine biosynthesis protein (PyrABCN), putative [Aspergillus fumigatus Af293]	XP_751015.1	KLHQLGFNLFATSGTADFLKEHGVPVK		Unique	81.6432	591.724	5	2.782	1.902e-06	1.1.1.-.1.1.1.1.1.1.1.1.1.-.1.1.1.1	1.00959e+06	322803	489068	494136	102144	941789	671890	599007	503521	558080	1.05269e+06	1.16341e+06	328142	105542	95587.5	532545	493401	384427
High	XP_751015.1	bifunctional pyrimidine biosynthesis protein (PyrABCN), putative [Aspergillus fumigatus Af293]	XP_751015.1	KNVLFSIGSYK		Unique	60.5511	628.356	2	2.825	1.902e-06	1.1.1.-.1.1.1.1.1.1.1.1.1.1.1.1.1.1	1.75683e+06	629204	918880	370061	109819	1.41313e+06	832238	916386	791893	670741	1.27297e+06	1.126e+06	1.06256e+06	191875	733201	448975	616324	392257
High	XP_751015.1	bifunctional pyrimidine biosynthesis protein (PyrABCN), putative [Aspergillus fumigatus Af293]	XP_751015.1	KNVLFSIGSYKEK		Unique	51.0343	756.925	2	3.53	1.902e-06	1.1.1.1.1.1.1.1.1.1.1.1.1.1.1.1.1.1	3.93229e+06	2.89559e+06	3.27295e+06	2.98383e+06	2.0084e+06	4.1064e+06	7.39477e+06	5.66943e+06	6.83477e+06	1.06873e+06	2.72225e+06	2.01529e+06	1.44157e+06	110928	1.6845e+06	3.62102e+06	3.79397e+06	3.7515e+06
High	XP_751015.1	bifunctional pyrimidine biosynthesis protein (PyrABCN), putative [Aspergillus fumigatus Af293]	XP_751015.1	LAGKDYDGLFVSNGPGDPAMLSETVNNLSK		Unique	83.2406	1037.18	3	4.124	1.902e-06	1.1.1.1.1.1.-.-.-.-.-.-.1.1.1.1.1.1	2.79285e+06	1945767	1.68205e+06	4.9167e+06	2.50879e+06	3551770	4457.11	1526.6	1134.41	3776.17	2978.52	5314.53	1.51806e+06	145172	2.01534e+06	991067	1.10678e+06	1.10439e+06
High	XP_751015.1	bifunctional pyrimidine biosynthesis protein (PyrABCN), putative [Aspergillus fumigatus Af293]	XP_751015.1	LFTPPENVALK		Unique	60.1257	614.851	2	1.944	1.902e-06	1.1.1.1.1.1.1.1.1.1.1.1.1.1.1.1.1.1	3.64758e+06	2.06871e+06	2.42108e+06	4.09823e+06	2795829	3.76967e+06	3.37106e+06	4.28099e+06	3.64819e+06	2.5499e+06	5.58099e+06	4.93481e+06	1.59241e+06	578302	1.65071e+06	3.17394e+06	3.11032e+06	3.31737e+06
High	XP_751015.1	bifunctional pyrimidine biosynthesis protein (PyrABCN), putative [Aspergillus fumigatus Af293]	XP_751015.1	LFTPPENVALKHPSGRPVR		Unique	45.5879	705.732	3	2.664	1.902e-06	1.1.1.1.1.1.1.1.1.1.1.1.1.1.1.1.1.1	2.75692e+06	1.82586e+06	1.62446e+06	4.24828e+06	2.47177e+06	2.4977e+06	1.85616e+06	2.44368e+06	1.22955e+06	1.60219e+06	4.58915e+06	2.53588e+06	1.29053e+06	6038.4	1.33851e+06	2.09671e+06	2.0814e+06	2.14617e+06
High	XP_751015.1	bifunctional pyrimidine biosynthesis protein (PyrABCN), putative [Aspergillus fumigatus Af293]	XP_751015.1	LGLGIPLNEIK		Unique	76.632	583.861	2	2.414	1.902e-06	1.1.1.1.1.1.1.1.1.1.1.1.1.1.1.1.1.1	6.35299e+06	5267147	4.59729e+06	10661715	8.11251e+06	8.13737e+06	2367950	2640197	2414714	1.23036e+06	3.59989e+06	3.56738e+06	4354851	1.21143e+06	4.01317e+06	4456774	4.46829e+06	4.58828e+06
High	XP_751015.1	bifunctional pyrimidine biosynthesis protein (PyrABCN), putative [Aspergillus fumigatus Af293]	XP_751015.1	LGLGIPLNEIKNSVTK		Unique	73.2731	566.005	3	3.292	1.902e-06	1.1.1.1.1.1.1.1.1.1.1.1.1.1.1.1.1.1	6.66677e+06	3.2658e+06	2.55984e+06	7.94112e+06	5.9005e+06	4.66945e+06	6.27821e+06	5.35796e+06	4.4503e+06	4.14006e+06	9.99409e+06	8.91183e+06	3.16677e+06	602280	2.10213e+06	4.29002e+06	4.88485e+06	5.03563e+06
High	XP_751015.1	bifunctional pyrimidine biosynthesis protein (PyrABCN), putative [Aspergillus fumigatus Af293]	XP_751015.1	LGVQRQGVLDILK		Unique	66.9608	480.296	3	1.396	4.159e-06	1.-.-.1.-.1.1.1.1.1.1.1.1.1.1.1.-.1	5500.72	1267.17	3096.61	52837.5	134191	381783	287562	383886	386106	390008	222542	376335	77364.1	24640.9	129194	50839.6	74690.2	88179.5
High	XP_751015.1	bifunctional pyrimidine biosynthesis protein (PyrABCN), putative [Aspergillus fumigatus Af293]	XP_751015.1	LHQLGFNLFATSGTADFLK		Unique	90.1888	694.034	3	3.066	1.902e-06	1.1.1.1.1.1.1.1.1.1.1.1.1.1.1.1.1.1	434887	290259	287312	156328	104978	469627	1.09699e+06	643874	550398	648152	1.12447e+06	1.30566e+06	330735	40486.3	157487	562708	567733	527387
High	XP_751015.1	bifunctional pyrimidine biosynthesis protein (PyrABCN), putative [Aspergillus fumigatus Af293]	XP_751015.1	LKNSFIIDNALMK		Unique	66.0611	753.921	2	3.169	1.902e-06	1.1.1.1.1.1.1.1.1.1.1.1.1.1.1.1.1.1	7.68531e+06	4.8456e+06	5.35e+06	1.94384e+06	1.60339e+06	7.01289e+06	4.83336e+06	5.23831e+06	5.07857e+06	4.20894e+06	1.00417e+07	7.64032e+06	3.85875e+06	581863	2.78757e+06	3.99884e+06	4.31444e+06	4.54483e+06
High	XP_751015.1	bifunctional pyrimidine biosynthesis protein (PyrABCN), putative [Aspergillus fumigatus Af293]	XP_751015.1	LKNSFIIDNALMK	1xOxidation [M12]	Unique	58.1347	508.281	3	2.214	1.902e-06	1.1.1.1.1.1.1.1.1.1.1.1.1.1.1.1.1.1	255214	285431	307655	90728.7	77466.4	321667	102964	179041	286135	215673	285054	202720	218262	140389	161907	211983	193568	196030
High	XP_751015.1	bifunctional pyrimidine biosynthesis protein (PyrABCN), putative [Aspergillus fumigatus Af293]	XP_751015.1	LLQFYHVR		Unique	51.0957	538.306	2	1.198	1.144e-05	1.1.1.-.1.1.1.1.1.1.1.1.1.1.1.1.1.1	478148	224991	310561	155163	137932	434598	1.20465e+06	1.42506e+06	2130110	1.21633e+06	3197585	2120929	331492	84999.6	183641	712683	774640	853412
High	XP_751015.1	bifunctional pyrimidine biosynthesis protein (PyrABCN), putative [Aspergillus fumigatus Af293]	XP_751015.1	LMSTYNATTVPRPLLR		Unique	59.9361	611.673	3	2.282	1.902e-06	1.1.1.1.1.1.1.1.1.1.1.1.1.1.1.1.1.1	6.52075e+06	3.81459e+06	4.07723e+06	9508153	6.76384e+06	6996969	1.80726e+06	1.65148e+06	1.21398e+06	1.05343e+06	2.29949e+06	2.3343e+06	3.77663e+06	577564	3.53432e+06	3282228	3.39977e+06	3.41984e+06
High	XP_751015.1	bifunctional pyrimidine biosynthesis protein (PyrABCN), putative [Aspergillus fumigatus Af293]	XP_751015.1	LMSTYNATTVPRPLLR	1xOxidation [M2]	Unique	58.2885	617.005	3	2.061	1.902e-06	1.1.1.1.1.1.1.1.1.1.1.1.1.1.1.1.1.1	436867	307463	223784	369757	503340	311945	186714	222128	92956.5	150435	142706	148592	363896	239448	268524	111795	206503	233688
High	XP_751015.1	bifunctional pyrimidine biosynthesis protein (PyrABCN), putative [Aspergillus fumigatus Af293]	XP_751015.1	LPKKNVLFSIGSYK		Unique	55.7977	531.983	3	3.266	1.902e-06	-.-.-.-.-.-.1.1.1.1.1.1.-.-.-.1.1.1	3879.19	1194.31	4762.38	2629.98	1748.9	6944.51	120119	164990	119744	146805	143795	199838	11051.3	2290.6	1071.01	46234.6	33407.9	33331.4
High	XP_751015.1	bifunctional pyrimidine biosynthesis protein (PyrABCN), putative [Aspergillus fumigatus Af293]	XP_751015.1	LRVEAGIIPIVK		Unique	66.8794	436.619	3	3.135	1.902e-06	1.1.1.1.1.1.1.1.1.1.1.1.1.1.1.1.1.1	5.42812e+06	2.79112e+06	2.90751e+06	6.34007e+06	3.57752e+06	4.91734e+06	5.01166e+06	5.9924e+06	5727330	3.97942e+06	1.02776e+07	7.84172e+06	1.64711e+06	176089	1.40617e+06	3.91221e+06	3805170	3.7535e+06
High	XP_751015.1	bifunctional pyrimidine biosynthesis protein (PyrABCN), putative [Aspergillus fumigatus Af293]	XP_751015.1	LSGADPVLGVEMASTGEVASFGR		Unique	81.6594	750.707	3	3.377	1.902e-06	1.1.1.-.-.1.-.-.-.-.-.-.1.1.1.1.1.1	566950	343170	352740	9634.39	1487.84	5610.18	4690.61	4428.12	1895.47	1421.88	1376.06	7324.25	280109	55452.4	173453	416576	197043	242250
High	XP_751015.1	bifunctional pyrimidine biosynthesis protein (PyrABCN), putative [Aspergillus fumigatus Af293]	XP_751015.1	LSISGTPGR		Unique	32.9031	444.251	2	1.16	1.379e-05	1.1.1.1.1.1.1.1.1.1.1.1.1.1.1.1.1.1	6.00587e+06	4.25966e+06	3.99563e+06	946788	830001	5.89282e+06	1.70327e+06	1.657e+06	2.25692e+06	1.43514e+06	6.05782e+06	4.07825e+06	3925755	1.38782e+06	2.88176e+06	3.05111e+06	3.30188e+06	3.22461e+06
High	XP_751015.1	bifunctional pyrimidine biosynthesis protein (PyrABCN), putative [Aspergillus fumigatus Af293]	XP_751015.1	LSISGTPGRSFK		Unique	36.3735	417.235	3	2.081	1.902e-06	1.-.-.-.-.-.1.1.1.1.1.1.-.1.-.1.1.1	92875.9	7655.12	10837.3	1111.08	1497.14	8418.41	1.17754e+06	1.5403e+06	2107499	1.16472e+06	3.50556e+06	2.97203e+06	6570.81	31066.2	7369.88	524995	665534	450728
High	XP_751015.1	bifunctional pyrimidine biosynthesis protein (PyrABCN), putative [Aspergillus fumigatus Af293]	XP_751015.1; XP_755340.1	LSRSSALASK		NotUnique	20.2239	510.296	2	1.727	3.394e-06	-.-.-.1.1.-.1.1.1.1.1.1.-.-.-.1.1.1	11279.1	951.419	3696.3	36773.1	42392.4	33135	2.12087e+06	2.57345e+06	1.90191e+06	1.57815e+06	3.78541e+06	2.97842e+06	9930.56	1899.57	1603.3	951559	1.09293e+06	1.19371e+06
High	XP_751015.1	bifunctional pyrimidine biosynthesis protein (PyrABCN), putative [Aspergillus fumigatus Af293]	XP_751015.1	LTVEDIVSR		Unique	56.2739	516.29	2	1.39	4.159e-06	1.1.1.1.1.1.1.1.1.1.1.1.1.1.1.1.1.1	6.7606e+06	4.73495e+06	5.33972e+06	5793336	3.91855e+06	7258164	6.97145e+06	8872337	8.9118e+06	5.88068e+06	16485214	13493791	3.05958e+06	1044933	3.15359e+06	6.86358e+06	6637805	6481803
High	XP_751015.1	bifunctional pyrimidine biosynthesis protein (PyrABCN), putative [Aspergillus fumigatus Af293]	XP_751015.1	LTVEDIVSRLYENPK		Unique	76.9426	592.656	3	1.545	4.159e-06	1.-.-.1.-.-.1.1.1.1.1.1.1.1.1.1.1.1	55043.4	1805.36	10197.1	108570	3660.36	11493.5	211420	284119	209383	287394	516435	321900	39749.2	13876.6	23026.7	171591	187436	179062
High	XP_751015.1	bifunctional pyrimidine biosynthesis protein (PyrABCN), putative [Aspergillus fumigatus Af293]	XP_751015.1	LTVEDIVSRLYENPKK		Unique	81.2854	476.768	4	2.068	1.902e-06	1.1.1.1.1.1.1.1.1.1.1.1.1.1.1.1.1.1	53571	31009.4	18666.9	39400.8	31786.1	41060.8	40762.6	40779.1	13885.7	44013.2	39012.6	32094.7	28958.3	4784.74	9139.94	25731.7	17347.2	23509.9
Medium	XP_751015.1	bifunctional pyrimidine biosynthesis protein (PyrABCN), putative [Aspergillus fumigatus Af293]	XP_751015.1	LYENPKK		Unique	18.0405	446.25	2	0.395	0.001389	-.-.-.1.1.-.1.-.-.1.-.-.-.1.-.-.1.-	2486.61	4480.95	7848.16	73678.6	86841.9	87419.8	74239.7	998.775	6131.17	133267	7496.54	6994.75	3556.48	36570.2	2846.14	2798.28	30122.8	1476.4
High	XP_751015.1	bifunctional pyrimidine biosynthesis protein (PyrABCN), putative [Aspergillus fumigatus Af293]	XP_751015.1	MAVDYQTPLVTNVK		Unique	59.4524	789.913	2	3.257	1.902e-06	1.1.1.1.1.1.1.1.1.1.1.1.1.1.1.1.1.1	4997993	2.20979e+06	3.39659e+06	3246868	2.32677e+06	4969431	2.81455e+06	3.19406e+06	3.04923e+06	2.09371e+06	5.02429e+06	4327680	1.84899e+06	483365	1.95941e+06	3.25324e+06	3.1649e+06	3.13307e+06
High	XP_751015.1	bifunctional pyrimidine biosynthesis protein (PyrABCN), putative [Aspergillus fumigatus Af293]	XP_751015.1	MAVDYQTPLVTNVKNAK		Unique	53.0094	631.336	3	3.267	1.902e-06	1.1.1.1.1.1.1.-.1.-.1.1.1.1.1.1.1.1	788962	346908	262002	863317	1.01726e+06	567478	538736	214545	124785	720282	607114	455355	508997	207440	263162	317152	536737	544132
High	XP_751015.1	bifunctional pyrimidine biosynthesis protein (PyrABCN), putative [Aspergillus fumigatus Af293]	XP_751015.1	MEMLPSIK		Unique	55.5344	474.748	2	1.171	1.379e-05	1.1.1.1.1.1.1.1.1.1.1.1.1.1.1.1.1.1	1.06291e+06	673281	729522	735017	618338	1.10795e+06	1.8165e+06	1.88116e+06	1.45452e+06	1.63975e+06	2.91441e+06	2.63439e+06	612464	103407	739937	1.25649e+06	1.31644e+06	1.36248e+06
High	XP_751015.1	bifunctional pyrimidine biosynthesis protein (PyrABCN), putative [Aspergillus fumigatus Af293]	XP_751015.1	MEMLPSIKK		Unique	45.7144	538.796	2	1.293	5.371e-06	1.1.1.1.1.1.1.1.1.1.1.1.1.1.1.1.1.1	426901	262086	201428	696303	517161	516340	481868	542666	415021	492961	866151	678632	198992	37217.7	273239	435919	480821	530214
High	XP_751015.1	bifunctional pyrimidine biosynthesis protein (PyrABCN), putative [Aspergillus fumigatus Af293]	XP_751015.1	MLDRIGVDQPAWK		Unique	55.7981	510.27	3	2.954	1.902e-06	1.1.1.1.1.1.1.1.1.1.1.1.1.1.1.1.1.1	350775	80987.9	104707	94129.1	43186	181173	211532	234624	147328	132249	346722	360348	134784	31022.5	44308.9	170479	151018	100907
High	XP_751015.1	bifunctional pyrimidine biosynthesis protein (PyrABCN), putative [Aspergillus fumigatus Af293]	XP_751015.1	MMLSKSEIADGVVEMTPGDKDSWR		Unique	67.3308	894.758	3	4.532	1.902e-06	1.1.-.1.1.1.-.-.-.-.1.1.1.-.1.1.1.1	897083	268635	571649	1144292	551179	418836	2066.79	7138.64	1512.21	299654	452594	225782	224982	160309	178822	257144	177637	265469
High	XP_751015.1	bifunctional pyrimidine biosynthesis protein (PyrABCN), putative [Aspergillus fumigatus Af293]	XP_751015.1	NAEIAEEVDFDQR		Unique	52.2577	768.352	2	2.808	1.902e-06	1.1.1.-.-.1.1.1.1.1.1.1.1.1.1.1.1.1	661827	604114	898127	2934.33	1494.25	1107.73	657812	427154	809049	480685	890252	960021	629712	201506	465845	528728	617581	902613
High	XP_751015.1	bifunctional pyrimidine biosynthesis protein (PyrABCN), putative [Aspergillus fumigatus Af293]	XP_751015.1	NIHVMSVTSK		Unique	33.858	558.297	2	1.687	3.394e-06	1.1.1.1.1.1.1.1.1.1.1.1.1.1.1.1.1.1	209186	56291.9	106022	179800	116133	179247	37889.7	47195.6	58218.4	33287	158142	64072.1	135846	27809	103416	72510.9	125646	100019
High	XP_751015.1	bifunctional pyrimidine biosynthesis protein (PyrABCN), putative [Aspergillus fumigatus Af293]	XP_751015.1	NIHVMSVTSKEDINLIALSK		Unique	66.3448	738.072	3	5.098	1.902e-06	1.1.1.1.1.1.1.1.1.1.1.1.1.1.1.1.1.1	441828	102195	276623	290473	99764.1	430890	229041	576242	491174	251965	659422	616131	100086	51030.1	85205.4	301195	299546	234196
High	XP_751015.1	bifunctional pyrimidine biosynthesis protein (PyrABCN), putative [Aspergillus fumigatus Af293]	XP_751015.1	NLVSEVSIR		Unique	52.8092	508.79	2	0.576	0.000643	1.1.1.1.1.1.1.1.1.1.1.1.1.1.1.1.1.1	519215	575792	542131	487893	293581	987017	491535	424474	426021	321090	833099	603658	208449	35370.9	330798	342429	486134	374329
High	XP_751015.1	bifunctional pyrimidine biosynthesis protein (PyrABCN), putative [Aspergillus fumigatus Af293]	XP_751015.1	NLVSEVSIREPR		Unique	50.005	699.889	2	2.127	1.902e-06	1.1.1.1.1.1.1.1.1.1.1.1.1.1.1.1.1.1	4.01406e+06	4.53861e+06	3.19242e+06	5.1361e+06	2.80044e+06	4.59639e+06	2.43551e+06	2.71978e+06	2.96257e+06	2.82803e+06	8.48336e+06	4.55752e+06	2.46497e+06	355156	2.34375e+06	3.68232e+06	2.93983e+06	2.60888e+06
High	XP_751015.1	bifunctional pyrimidine biosynthesis protein (PyrABCN), putative [Aspergillus fumigatus Af293]	XP_751015.1	NSFIIDNALMK		Unique	68.5525	633.332	2	2.193	1.902e-06	1.1.1.1.1.1.1.1.1.1.1.1.1.1.1.1.1.1	2.37771e+06	1.06099e+06	1.46588e+06	2.02638e+06	2.06932e+06	1.77209e+06	1.87132e+06	1.87428e+06	2.52889e+06	1629023	4214190	4.52375e+06	1.05516e+06	222718	1.4078e+06	1.86659e+06	2.48965e+06	2.54791e+06
High	XP_751015.1	bifunctional pyrimidine biosynthesis protein (PyrABCN), putative [Aspergillus fumigatus Af293]	XP_751015.1	NVLFSIGSYK		Unique	69.0725	564.308	2	1.573	4.159e-06	1.1.1.-.1.1.1.1.1.1.1.1.1.1.1.1.1.1	334143	85051.4	74216.5	460812	315322	317923	258900	330916	343590	183081	521013	435800	148090	59373.6	113915	89653.5	101412	128398
High	XP_751015.1	bifunctional pyrimidine biosynthesis protein (PyrABCN), putative [Aspergillus fumigatus Af293]	XP_751015.1	NYVGVKVPQFSFSR		Unique	67.386	543.291	3	2.44	1.902e-06	1.1.1.1.1.1.1.1.-.1.1.-.1.1.1.1.1.1	1.51054e+06	270142	365070	114288	133666	807825	96156	356404	218417	323964	394059	233250	523113	89875	272973	270125	305152	319786
High	XP_751015.1	bifunctional pyrimidine biosynthesis protein (PyrABCN), putative [Aspergillus fumigatus Af293]	XP_751015.1	QASPVSGIAESLPLLFTAVSEGR		Unique	98.3103	777.085	3	4.314	1.902e-06	1.1.1.1.1.1.1.1.1.1.1.1.1.1.1.1.1.1	4.76883e+06	5166405	3.22932e+06	3602857	3.27919e+06	5.35387e+06	2.91031e+06	3.61044e+06	2990634	1.42947e+06	4.64116e+06	4317228	2700786	233974	3.36988e+06	3.86839e+06	3.29938e+06	3.80364e+06
High	XP_751015.1	bifunctional pyrimidine biosynthesis protein (PyrABCN), putative [Aspergillus fumigatus Af293]	XP_751015.1	QGVLDILK		Unique	68.2896	443.274	2	1.506	4.159e-06	1.1.1.1.1.1.1.1.1.1.1.1.1.1.1.1.1.1	9.36078e+06	7481424	7.86095e+06	2187695	2.12201e+06	1.04135e+07	1.06842e+07	1.28086e+07	1.28261e+07	8.76257e+06	1.81923e+07	1.59242e+07	4.93531e+06	1.81583e+06	5.06756e+06	9.62022e+06	8.91781e+06	9.62796e+06
High	XP_751015.1	bifunctional pyrimidine biosynthesis protein (PyrABCN), putative [Aspergillus fumigatus Af293]	XP_751015.1	QGVLDILKGR		Unique	64.3792	549.835	2	1.717	3.394e-06	1.-.1.-.1.1.1.1.-.1.1.1.1.1.1.1.1.1	377774	179176	110075	132585	159090	209624	540759	414160	568844	546885	732543	226138	159341	71911.6	63414.6	211073	349522	258054
High	XP_751015.1	bifunctional pyrimidine biosynthesis protein (PyrABCN), putative [Aspergillus fumigatus Af293]	XP_751015.1	QLGFSDR		Unique	34.3227	411.709	2	1.051	4.142e-05	1.1.1.1.1.1.1.1.1.1.1.1.1.1.1.1.1.1	7.17861e+06	4341441	6.05803e+06	11688081	6.82087e+06	7.61633e+06	6.97782e+06	8.68538e+06	7.00091e+06	5.59897e+06	15529779	10719489	3.44766e+06	1160484	3.43524e+06	7644314	7.35988e+06	7.23042e+06
High	XP_751015.1	bifunctional pyrimidine biosynthesis protein (PyrABCN), putative [Aspergillus fumigatus Af293]	XP_751015.1	RLSDFGK		Unique	23.8366	411.727	2	0.614	0.0005405	-.1.1.1.1.1.1.1.1.1.1.1.-.1.1.1.1.1	482402	664649	254679	940357	1.63242e+06	611754	1614746	1.74599e+06	349902	1.33846e+06	2.8303e+06	1.65271e+06	370930	164606	144495	1.08925e+06	1.04467e+06	1.1033e+06
High	XP_751015.1	bifunctional pyrimidine biosynthesis protein (PyrABCN), putative [Aspergillus fumigatus Af293]	XP_751015.1	RLSISGTPGR		Unique	29.6307	522.302	2	1.621	4.159e-06	1.1.1.-.-.1.1.1.1.1.1.1.1.1.1.1.1.1	982114	563819	746253	1243.77	1288.74	7693.22	212082	323252	551248	349306	1.66845e+06	919157	424892	134519	517811	411843	466442	514795
High	XP_751015.1	bifunctional pyrimidine biosynthesis protein (PyrABCN), putative [Aspergillus fumigatus Af293]	XP_751015.1	RLSISGTPGRSFK		Unique	30.7552	469.268	3	0.998	5.993e-05	-.-.-.-.-.-.-.-.1.-.1.-.-.-.-.1.1.1	2740.41	2008.42	3876.32	7005.38	4469.25	979.58	8932.64	5450.19	6517.67	2729.69	11265.9	2997.06	2619.34	9751.12	1895.65	33551	97549.2	60372.9
High	XP_751015.1	bifunctional pyrimidine biosynthesis protein (PyrABCN), putative [Aspergillus fumigatus Af293]	XP_751015.1	RMAVDYQTPLVTNVK		Unique	54.3025	578.979	3	2.319	1.902e-06	1.1.1.1.1.1.1.1.1.1.1.1.1.1.1.1.1.1	1.06607e+06	667244	550853	1.51578e+06	846382	1103514	669794	626402	681318	563603	917521	910676	619001	175060	599199	636184	549404	642608
High	XP_751015.1	bifunctional pyrimidine biosynthesis protein (PyrABCN), putative [Aspergillus fumigatus Af293]	XP_751015.1	RPANYMSK		Unique	19.0244	483.745	2	1.667	3.394e-06	1.1.1.1.1.1.1.1.1.1.1.1.1.1.1.1.1.1	1.88728e+06	1.53128e+06	1.79887e+06	312463	367026	1.1038e+06	852156	288530	47905.2	573275	101055	211060	1.18399e+06	469500	947116	702062	415664	381618
High	XP_751015.1	bifunctional pyrimidine biosynthesis protein (PyrABCN), putative [Aspergillus fumigatus Af293]	XP_751015.1	RPANYMSK	1xOxidation [M6]	Unique	16.7389	491.742	2	0.916	0.0001175	1.-.1.1.1.1.1.1.1.1.1.1.1.-.1.1.1.1	236139	130884	87194.9	47061.1	39980.5	89970.3	50189.9	20406.6	13507	30921.1	24792.5	25011.2	59824.7	51146.7	134742	56960.5	26567.7	47506.4
High	XP_751015.1	bifunctional pyrimidine biosynthesis protein (PyrABCN), putative [Aspergillus fumigatus Af293]	XP_751015.1	RPANYMSKGYR		Unique	21.373	448.228	3	2.687	1.902e-06	-.-.-.-.-.-.1.1.1.1.1.1.-.-.-.1.1.1	4646.11	8154.61	4555.71	2018.59	1999.09	5318.12	865708	1.27977e+06	1.15701e+06	582325	3682369	1.79801e+06	6706.72	6831.78	2737.66	515946	730130	638919
High	XP_751015.1	bifunctional pyrimidine biosynthesis protein (PyrABCN), putative [Aspergillus fumigatus Af293]	XP_751015.1	SASASNLEEALR		Unique	47.4182	624.315	2	2.511	1.902e-06	1.1.1.1.1.1.1.1.1.1.1.1.1.1.1.1.1.1	3741910	2.91187e+06	3.56549e+06	3.95313e+06	2.85448e+06	5225759	1.45195e+06	2.01268e+06	1.93843e+06	982842	4.70879e+06	3.61358e+06	2.01357e+06	355918	2.94966e+06	2.62672e+06	2.72399e+06	1.94519e+06
High	XP_751015.1	bifunctional pyrimidine biosynthesis protein (PyrABCN), putative [Aspergillus fumigatus Af293]	XP_751015.1	SASASNLEEALRVVEDIGFPVIVR		Unique	98.1547	643.6	4	3.456	1.902e-06	1.1.1.1.1.1.1.1.-.1.1.1.1.-.1.1.1.1	1.982e+06	295558	160955	3.47598e+06	1.1142e+06	1.48044e+06	683590	870212	716339	740027	1.0894e+06	599324	213203	638817	800757	861825	73857.2	635437
High	XP_751015.1	bifunctional pyrimidine biosynthesis protein (PyrABCN), putative [Aspergillus fumigatus Af293]	XP_751015.1	SDVLYCTR	1xCarbamidomethyl [C6]	Unique	32.8241	507.24	2	1.424	4.159e-06	1.1.1.1.1.1.1.1.1.1.1.1.1.1.1.1.1.1	3.36763e+06	2.21163e+06	2.77027e+06	1.32085e+06	1153950	3376045	2.18975e+06	2.09546e+06	1.6808e+06	1.74441e+06	3.77343e+06	2.42962e+06	1.86981e+06	685381	1960579	2259012	2.38409e+06	2.49333e+06
High	XP_751015.1	bifunctional pyrimidine biosynthesis protein (PyrABCN), putative [Aspergillus fumigatus Af293]	XP_751015.1	SDVLYCTRVQK	1xCarbamidomethyl [C6]	Unique	30.0102	684.851	2	1.974	1.902e-06	1.1.1.1.1.1.1.1.1.1.1.1.1.1.1.1.1.1	5354083	1.33469e+06	775295	19185358	18350438	1.8217e+06	1.85077e+06	1.72827e+06	512739	999828	1.56838e+06	1.27574e+06	949089	642494	1.29302e+06	2.88697e+06	3.40715e+06	3.79266e+06
High	XP_751015.1	bifunctional pyrimidine biosynthesis protein (PyrABCN), putative [Aspergillus fumigatus Af293]	XP_751015.1	SEIADGVVEMTPGDKDSWR		Unique	58.6216	1046.49	2	4.543	1.902e-06	1.1.1.1.1.1.1.1.1.1.1.1.1.1.1.1.1.1	6.99912e+06	3.99143e+06	5.07032e+06	6.44436e+06	3.28348e+06	7.75701e+06	591205	790287	658168	408335	1.53841e+06	1.26512e+06	2.95568e+06	284521	3.7772e+06	2.91675e+06	2.86546e+06	2.90316e+06
High	XP_751015.1	bifunctional pyrimidine biosynthesis protein (PyrABCN), putative [Aspergillus fumigatus Af293]	XP_751015.1; XP_755340.1	SFPFVSK		NotUnique	55.2981	406.221	2	0.958	8.139e-05	1.1.1.1.1.1.1.1.1.1.1.1.1.1.1.1.1.1	5.20575e+06	3.18204e+06	2.78093e+06	3.21912e+06	1.59634e+06	4199999	3260105	3.61486e+06	2969966	2589696	5.33008e+06	5199494	2.20671e+06	810390	2.19527e+06	3.06599e+06	2.61344e+06	2.7171e+06
High	XP_751015.1	bifunctional pyrimidine biosynthesis protein (PyrABCN), putative [Aspergillus fumigatus Af293]	XP_751015.1	SHMVVMHPLPR		Unique	41.2908	435.23	3	2.31	1.902e-06	1.1.1.1.1.1.1.1.1.1.1.1.1.1.1.1.1.1	5.53302e+06	3416501	3478514	1.76475e+06	1763794	5186778	4.53997e+06	4.0447e+06	4673845	2921739	8.90339e+06	6.78897e+06	3.03632e+06	134869	2.01785e+06	3.95619e+06	3.63266e+06	4.03703e+06
High	XP_751015.1	bifunctional pyrimidine biosynthesis protein (PyrABCN), putative [Aspergillus fumigatus Af293]	XP_751015.1	SHMVVMHPLPR	1xOxidation [M]	Unique	36.9505	440.562	3	1.811	1.902e-06	1.1.1.1.1.1.-.-.-.-.1.-.1.1.1.1.1.1	197473	178839	137254	201460	98463.7	178524	5976.55	9799.55	1787.71	2318.08	43141.3	10427.3	138123	30013.4	12224.8	31793.4	28431.3	25199.4
High	XP_751015.1	bifunctional pyrimidine biosynthesis protein (PyrABCN), putative [Aspergillus fumigatus Af293]	XP_751015.1	SLRGAVQR		Unique	19.4217	443.765	2	0.557	0.000706	1.1.1.1.1.1.1.1.-.1.-.1.1.1.1.1.1.1	695941	194597	132773	752556	615532	259901	150437	105705	107690	98618.6	112320	103740	211444	139142	191223	207513	249096	284421
High	XP_751015.1	bifunctional pyrimidine biosynthesis protein (PyrABCN), putative [Aspergillus fumigatus Af293]	XP_751015.1	SMESINEK		Unique	22.7058	469.218	2	1.331	5.371e-06	1.1.1.1.1.1.1.1.1.1.1.1.1.1.1.1.1.1	5.59858e+06	3.28055e+06	3.84836e+06	7.37088e+06	4.221e+06	5.34857e+06	1.32742e+06	1453579	1.30491e+06	871423	3.30255e+06	2.34863e+06	2.00298e+06	743231	2.68181e+06	3.08325e+06	3.61737e+06	3.55893e+06
High	XP_751015.1	bifunctional pyrimidine biosynthesis protein (PyrABCN), putative [Aspergillus fumigatus Af293]	XP_751015.1	SMESINEK	1xOxidation [M2]	Unique	19.7093	477.216	2	1.264	6.616e-06	1.1.1.1.1.1.-.-.-.-.-.-.1.1.1.1.1.1	298228	165398	150432	480518	212607	246845	1349.74	4243.03	10575.9	2067.58	3021.23	9792.93	105436	31955.5	145792	160195	137216	140703
High	XP_751015.1	bifunctional pyrimidine biosynthesis protein (PyrABCN), putative [Aspergillus fumigatus Af293]	XP_751015.1	SMESINEKCAK	1xCarbamidomethyl [C9]	Unique	21.0567	648.8	2	2.09	1.902e-06	1.1.1.1.1.1.1.-.-.-.-.1.1.1.1.1.1.1	781149	193746	208877	1.44278e+06	1223648	319536	85137.7	5660.96	5543.51	2508.95	8811.96	45868.4	221762	162741	216572	312637	368328	438805
High	XP_751015.1	bifunctional pyrimidine biosynthesis protein (PyrABCN), putative [Aspergillus fumigatus Af293]	XP_751015.1	SSALASKATGYPLAFIAAK		Unique	69.7574	623.016	3	2.858	1.902e-06	-.-.-.1.1.-.1.1.1.1.1.1.1.1.1.1.1.1	9458.04	9826.89	3747.45	267334	321587	473359	755463	1.13077e+06	794967	848456	1.07039e+06	1.02494e+06	81089.3	45873.6	38583.8	322331	373582	352438
High	XP_751015.1	bifunctional pyrimidine biosynthesis protein (PyrABCN), putative [Aspergillus fumigatus Af293]	XP_751015.1	SSFEQVEWVDPNKK		Unique	53.775	564.945	3	2.928	1.902e-06	1.1.1.1.1.1.1.1.1.1.1.1.1.1.1.1.1.1	8.31447e+06	5.38027e+06	8.04482e+06	8.075e+06	3.67622e+06	9.26136e+06	1.9247e+06	2.08588e+06	2.14099e+06	1.09569e+06	3.16308e+06	3.1799e+06	3.43158e+06	757107	4.54888e+06	4.45456e+06	3.77095e+06	4.79463e+06
High	XP_751015.1	bifunctional pyrimidine biosynthesis protein (PyrABCN), putative [Aspergillus fumigatus Af293]	XP_751015.1	STDLASILLLASLHSR		Unique	94.4403	566.325	3	3.478	1.902e-06	1.1.1.1.1.1.1.1.1.1.1.1.1.1.1.1.1.1	5.61394e+06	4.02449e+06	3267674	3.67291e+06	2.21691e+06	4.78797e+06	2.31771e+06	1.74627e+06	1.99983e+06	1.25305e+06	3.20005e+06	3.03349e+06	2.0651e+06	217640	1.97159e+06	2.00937e+06	1.91408e+06	1.88755e+06
High	XP_751015.1	bifunctional pyrimidine biosynthesis protein (PyrABCN), putative [Aspergillus fumigatus Af293]	XP_751015.1	SVDFHNLGFNETNALMSIDQELQTPSDQR		Unique	90.3442	1102.85	3	4.055	1.902e-06	1.1.1.1.1.1.1.1.1.1.1.1.1.1.1.1.1.1	4.97274e+06	3.45728e+06	2.72884e+06	4.9586e+06	2.26826e+06	4.84433e+06	166904	113780	381026	41031	543307	841837	2.20424e+06	18730.8	1.8229e+06	1.49038e+06	1.47852e+06	1.44e+06
High	XP_751015.1	bifunctional pyrimidine biosynthesis protein (PyrABCN), putative [Aspergillus fumigatus Af293]	XP_751015.1	SVGAQTLK		Unique	22.9304	402.235	2	1.317	5.371e-06	1.1.1.1.1.1.1.1.1.1.1.1.1.1.1.1.1.1	1.0445e+07	5.0334e+06	6.13739e+06	1.32309e+07	7.74198e+06	8.43052e+06	9.28559e+06	1.12811e+07	8.68984e+06	8.77502e+06	1.79688e+07	1.37049e+07	4.26951e+06	1.62415e+06	4.04677e+06	8.31072e+06	8.37093e+06	8.45751e+06
High	XP_751015.1	bifunctional pyrimidine biosynthesis protein (PyrABCN), putative [Aspergillus fumigatus Af293]	XP_751015.1	SVGAQTLKMK		Unique	29.7226	531.802	2	0.716	0.0003447	1.-.-.1.1.-.-.-.-.-.-.-.1.1.-.-.1.-	111269	8703.21	11451.7	169748	248777	312267	5639.36	3607.99	11384.1	4420.25	1507.4	2444.04	28725.1	25117.5	34955.2	6608.2	62666.6	3296.21
High	XP_751015.1	bifunctional pyrimidine biosynthesis protein (PyrABCN), putative [Aspergillus fumigatus Af293]	XP_751015.1; XP_755340.1	SVGEVMAIGR		NotUnique	47.1728	509.771	2	1.715	3.394e-06	1.1.1.1.1.1.1.1.1.1.1.1.1.1.1.1.1.1	22321141	11358220	1.32402e+07	46868304	34784554	1.94449e+07	1.62242e+07	30962221	20619816	18280059	32862044	31061914	1.00734e+07	2442609	1.15866e+07	1.60001e+07	21137328	22149951
High	XP_751015.1	bifunctional pyrimidine biosynthesis protein (PyrABCN), putative [Aspergillus fumigatus Af293]	XP_751015.1; XP_755340.1	SVGEVMAIGR	1xOxidation [M6]	NotUnique	40.8364	517.769	2	1.57	4.159e-06	1.1.1.1.1.-.1.1.1.1.1.1.1.1.1.1.-.1	273443	232126	165832	1.02017e+06	717374	658694	410208	357884	300329	291626	584623	420191	201619	246520	195254	434497	403769	465263
High	XP_751015.1	bifunctional pyrimidine biosynthesis protein (PyrABCN), putative [Aspergillus fumigatus Af293]	XP_751015.1	SVGEVMAIGRTFEEAIQK		Unique	72.4799	655.675	3	2.212	1.902e-06	1.1.1.1.1.1.1.1.1.1.1.1.1.1.1.1.1.1	742039	443332	482755	1.02814e+06	598474	987860	547740	571196	668344	737960	1.20989e+06	1.31649e+06	376783	71798.4	268044	379777	282730	280237
High	XP_751015.1	bifunctional pyrimidine biosynthesis protein (PyrABCN), putative [Aspergillus fumigatus Af293]	XP_751015.1	TFEEAIQK		Unique	33.3684	483.25	2	1.572	4.159e-06	1.1.1.1.1.1.1.1.1.1.1.1.1.1.1.1.1.1	8.92545e+06	5.26913e+06	6.02485e+06	11133982	7.77035e+06	9354097	11050557	12846407	10545773	9.63212e+06	17507174	15508944	4.04057e+06	1.29097e+06	4414213	9.28586e+06	11395738	9.94856e+06
High	XP_751015.1	bifunctional pyrimidine biosynthesis protein (PyrABCN), putative [Aspergillus fumigatus Af293]	XP_751015.1	TFEEAIQKAIR		Unique	58.3857	435.91	3	2.176	1.902e-06	1.1.1.1.1.1.1.1.-.1.-.-.1.1.1.1.1.1	303389	152288	80334.4	432097	334380	125214	246189	243684	335727	5714.26	1870.5	10421.5	229111	98068.2	45564	163435	195155	114020
High	XP_751015.1	bifunctional pyrimidine biosynthesis protein (PyrABCN), putative [Aspergillus fumigatus Af293]	XP_751015.1	TIAISTEHSSTK		Unique	24.9556	637.833	2	2.458	1.902e-06	1.1.1.1.1.1.1.1.1.1.1.1.1.1.1.1.1.1	7.82818e+06	6.43073e+06	6.59496e+06	1.8218e+06	1.75207e+06	1.04496e+07	1.92457e+06	2.38498e+06	2.69031e+06	1.25192e+06	4.56805e+06	4.08148e+06	4.42151e+06	889863	4.15902e+06	4.09038e+06	3.82062e+06	3.93926e+06
High	XP_751015.1	bifunctional pyrimidine biosynthesis protein (PyrABCN), putative [Aspergillus fumigatus Af293]	XP_751015.1	TIAISTEHSSTKKGETLQDTVR		Unique	35.3695	801.422	3	4.577	1.902e-06	1.1.1.1.1.1.1.1.1.1.1.1.1.1.1.1.1.1	4.56479e+06	1.42659e+06	1.33319e+06	1.3167e+06	917276	2.08101e+06	485418	457842	326580	253375	679020	660015	1.88342e+06	282502	860630	1.07107e+06	1.31969e+06	1.40179e+06
High	XP_751015.1	bifunctional pyrimidine biosynthesis protein (PyrABCN), putative [Aspergillus fumigatus Af293]	XP_751015.1	TIHSLIK		Unique	31.7468	406.256	2	0.48	0.0009796	1.1.1.1.1.1.1.1.1.1.1.1.1.1.1.1.1.1	1217411	249134	886014	296736	334597	962719	2.24028e+06	2.85441e+06	3.10964e+06	2.00954e+06	3.67286e+06	2.99127e+06	747206	424224	541095	1.45231e+06	1.55909e+06	1.55653e+06
High	XP_751015.1	bifunctional pyrimidine biosynthesis protein (PyrABCN), putative [Aspergillus fumigatus Af293]	XP_751015.1	TIILPGLINITAFVPGLVTPGSNDFELVTK		Unique	98.6083	1047.26	3	3.962	1.902e-06	1.1.-.-.-.-.-.1.1.-.1.1.-.-.-.-.-.-	1.05681e+06	790267	1.10799e+06	8336.88	1719.27	8287.51	957296	994482	1.05526e+06	1.57186e+06	700464	2.07925e+06	1118.42	3274.48	4253.61	4454.75	1544.6	1725.88
High	XP_751015.1	bifunctional pyrimidine biosynthesis protein (PyrABCN), putative [Aspergillus fumigatus Af293]	XP_751015.1	TLGCYGDAVVLR	1xCarbamidomethyl [C4]	Unique	56.5733	662.34	2	2.634	1.902e-06	1.1.1.1.1.1.1.1.1.1.1.1.1.1.1.1.1.1	1.24388e+06	1.06432e+06	1.25453e+06	264651	253570	2.00519e+06	1.30481e+06	1929892	2448520	951042	2.84744e+06	3.37974e+06	953871	211158	809643	1.49781e+06	1.66309e+06	1.34205e+06
High	XP_751015.1	bifunctional pyrimidine biosynthesis protein (PyrABCN), putative [Aspergillus fumigatus Af293]	XP_751015.1	TLGCYGDAVVLRHPDPSSAETAAK	1xCarbamidomethyl [C4]	Unique	51.1045	839.08	3	4.007	1.902e-06	1.1.1.1.1.1.1.1.1.1.1.1.1.1.1.1.1.1	5.69117e+06	4.11785e+06	2.98215e+06	1.3722e+06	1.52206e+06	4193838	1782659	1.59174e+06	487929	1.53146e+06	4440117	1.94517e+06	3.43122e+06	827425	2.8294e+06	2.97079e+06	3.38713e+06	2.83205e+06
High	XP_751015.1	bifunctional pyrimidine biosynthesis protein (PyrABCN), putative [Aspergillus fumigatus Af293]	XP_751015.1	TLREQGLK		Unique	20.3829	472.78	2	1.312	5.371e-06	1.1.1.1.1.1.1.1.1.1.1.1.1.1.1.1.1.1	2.76083e+06	1.26242e+06	1.4396e+06	3.92369e+06	2.68752e+06	2.34876e+06	3.15908e+06	3.29103e+06	3.01731e+06	2.33645e+06	4.92644e+06	4.26002e+06	1.11051e+06	432851	1.39796e+06	2.70042e+06	3.13499e+06	2.99057e+06
High	XP_751015.1	bifunctional pyrimidine biosynthesis protein (PyrABCN), putative [Aspergillus fumigatus Af293]	XP_751015.1	TPVFGICLGHQLIAR	1xCarbamidomethyl [C7]	Unique	73.2039	561.312	3	3.355	1.902e-06	1.1.1.1.1.1.1.1.1.1.1.1.1.1.1.1.1.1	10129766	7.11971e+06	4.34693e+06	11304160	6.4324e+06	7.34803e+06	8.63869e+06	9.60908e+06	7.47312e+06	8.81394e+06	1.52188e+07	1.06903e+07	5.18157e+06	715842	3878979	6.66651e+06	6951163	6.06109e+06
High	XP_751015.1	bifunctional pyrimidine biosynthesis protein (PyrABCN), putative [Aspergillus fumigatus Af293]	XP_751015.1	TPVFGICLGHQLIARSVGAQTLK	1xCarbamidomethyl [C7]	Unique	75.3219	617.347	4	2.782	1.902e-06	-.-.-.-.-.-.1.1.1.1.1.1.-.-.-.1.1.1	7031.66	1305.17	3907.54	1912.02	10593.6	7240.44	495939	468587	127869	495733	532514	367172	2804.21	1646.8	1633.13	116972	142191	142759
High	XP_751015.1	bifunctional pyrimidine biosynthesis protein (PyrABCN), putative [Aspergillus fumigatus Af293]	XP_751015.1	TSASFDAAMQR		Unique	37.5938	592.772	2	2.413	1.902e-06	1.1.1.1.1.1.1.1.1.1.1.1.1.1.1.1.1.1	2720439	1.24815e+06	1.7756e+06	731029	798353	2.48339e+06	1.47665e+06	1.57867e+06	1.44236e+06	1.07953e+06	2.72006e+06	2458807	1.07973e+06	275308	1.29527e+06	1.46849e+06	1.67333e+06	1.80999e+06
High	XP_751015.1	bifunctional pyrimidine biosynthesis protein (PyrABCN), putative [Aspergillus fumigatus Af293]	XP_751015.1	TSASFDAAMQR	1xOxidation [M9]	Unique	26.8143	600.769	2	1.288	5.371e-06	1.1.1.1.1.1.1.1.1.1.1.-.1.1.1.1.1.1	226039	273949	250195	39872.7	67228.2	153762	37886.4	30978.6	35054.3	34610.3	132799	45781	175240	134794	166857	73075.5	131119	103733
High	XP_751015.1	bifunctional pyrimidine biosynthesis protein (PyrABCN), putative [Aspergillus fumigatus Af293]	XP_751015.1	TSCLDGEVTR	1xCarbamidomethyl [C3]	Unique	27.8115	569.264	2	1.965	1.902e-06	1.1.1.1.1.1.1.1.1.1.1.1.1.1.1.1.1.1	2.73737e+06	1.86047e+06	1.97098e+06	2.48906e+06	1.66579e+06	3.09392e+06	1.19298e+06	1.51894e+06	1.7826e+06	805390	3.46805e+06	2.84932e+06	1.19241e+06	299900	1.64591e+06	1.70767e+06	2.01915e+06	2.17426e+06
High	XP_751015.1	bifunctional pyrimidine biosynthesis protein (PyrABCN), putative [Aspergillus fumigatus Af293]	XP_751015.1	TSCLDGEVTRDAPK	1xCarbamidomethyl [C3]	Unique	32.6485	516.916	3	2.324	1.902e-06	1.1.1.1.1.1.1.1.1.1.1.1.1.1.1.1.1.1	3.36686e+06	1.41502e+06	1.44134e+06	2996923	1426114	2.50974e+06	1.4689e+06	1.84022e+06	1.24482e+06	1.12818e+06	3059312	2.85166e+06	1.00029e+06	467580	982859	1.862e+06	1.55773e+06	1.73185e+06
High	XP_751015.1	bifunctional pyrimidine biosynthesis protein (PyrABCN), putative [Aspergillus fumigatus Af293]	XP_751015.1	TSCLDGEVTRDAPKGTDMSGHR	1xCarbamidomethyl [C3]	Unique	33.6959	797.366	3	3.662	1.902e-06	1.1.-.1.1.1.1.1.-.-.-.-.1.1.1.1.1.1	946912	188736	344792	678567	284734	357942	60104.6	35386.9	52274.1	11587.4	1180.07	1363.27	231768	39652	160436	318422	301753	216649
High	XP_751015.1	bifunctional pyrimidine biosynthesis protein (PyrABCN), putative [Aspergillus fumigatus Af293]	XP_751015.1	TTAVNVIR		Unique	33.4049	437.261	2	0.805	0.0002164	1.1.1.1.1.1.1.1.1.1.1.1.1.1.1.1.1.1	1.24426e+07	6.72864e+06	6.76958e+06	17331526	10603837	1.03484e+07	1.04676e+07	1.358e+07	9.57403e+06	1.06744e+07	2.3409e+07	1.53478e+07	5.48449e+06	1.85984e+06	5.53201e+06	1.00617e+07	9.44962e+06	1.13551e+07
High	XP_751015.1	bifunctional pyrimidine biosynthesis protein (PyrABCN), putative [Aspergillus fumigatus Af293]	XP_751015.1	VEAGIIPIVK		Unique	64.349	519.832	2	2.278	1.902e-06	1.1.1.1.1.1.1.1.1.1.1.1.1.1.1.1.1.1	5.19822e+06	3.21922e+06	3.48601e+06	6.31359e+06	4.57403e+06	4.42377e+06	6.3576e+06	8250349	7.32239e+06	5.86693e+06	1.21856e+07	10422424	1.93966e+06	868407	1.81679e+06	5103381	5.13546e+06	5.20467e+06
High	XP_751015.1	bifunctional pyrimidine biosynthesis protein (PyrABCN), putative [Aspergillus fumigatus Af293]	XP_751015.1	VIECNVR	1xCarbamidomethyl [C4]	Unique	22.9614	445.232	2	1.043	4.48e-05	1.1.1.1.-.1.1.1.1.1.1.1.1.1.1.1.1.1	2.6031e+06	1.65017e+06	2.31062e+06	846851	1.43504e+06	2.97266e+06	1.43503e+06	2.24106e+06	2.75254e+06	1.32215e+06	4.78653e+06	4.06476e+06	1.16413e+06	299506	1622498	2056252	2.03377e+06	2.01601e+06
High	XP_751015.1	bifunctional pyrimidine biosynthesis protein (PyrABCN), putative [Aspergillus fumigatus Af293]	XP_751015.1	VLCLDVGMK	1xCarbamidomethyl [C3]	Unique	58.9429	517.772	2	1.316	5.371e-06	1.1.1.1.1.1.1.1.1.1.1.1.1.1.1.1.1.1	2.98689e+06	2.51048e+06	2.02161e+06	3298205	1.641e+06	3.0385e+06	3.16464e+06	4738882	4.07849e+06	3.10316e+06	8.10931e+06	5975314	1.14379e+06	126467	1.18002e+06	2.42491e+06	3.134e+06	3.04438e+06
High	XP_751015.1	bifunctional pyrimidine biosynthesis protein (PyrABCN), putative [Aspergillus fumigatus Af293]	XP_751015.1	VLCLDVGMKFNQLR	1xCarbamidomethyl [C3]	Unique	72.9161	564.969	3	3.331	1.902e-06	1.1.1.1.1.1.1.1.1.1.1.1.1.1.1.1.1.1	305280	70535.9	34556.3	325700	121305	159647	328309	266450	59593.8	198277	698301	82568.2	84093.2	5724.07	30717.6	71462	82639.1	94417.6
High	XP_751015.1	bifunctional pyrimidine biosynthesis protein (PyrABCN), putative [Aspergillus fumigatus Af293]	XP_751015.1	VLGTPIDTIITTEDRELFAR		Unique	93.183	754.078	3	3.504	1.902e-06	1.1.1.1.1.1.1.1.1.1.1.1.1.1.1.1.1.1	14037685	9.15912e+06	6.99053e+06	16234881	9105438	1.35611e+07	8.51404e+06	1.02255e+07	8.27225e+06	7.50614e+06	1.934e+07	1.3229e+07	5.65236e+06	864713	6.30128e+06	7.77359e+06	7.91905e+06	8.28905e+06
High	XP_751015.1	bifunctional pyrimidine biosynthesis protein (PyrABCN), putative [Aspergillus fumigatus Af293]	XP_751015.1	VLGTPIDTIITTEDRELFARSMESINEK		Unique	90.1372	795.414	4	1.274	6.616e-06	-.-.-.-.-.-.1.1.1.1.1.1.-.-.-.1.1.1	6131.61	5228.12	2580.96	1301.18	4940.15	4402.27	736039	624904	596851	415474	1.21039e+06	1.13788e+06	1505.91	9995.81	7379.16	137611	224841	220325
High	XP_751015.1	bifunctional pyrimidine biosynthesis protein (PyrABCN), putative [Aspergillus fumigatus Af293]	XP_751015.1	VLTTLFYEPSTR		Unique	69.4001	713.882	2	2.312	1.902e-06	1.1.1.1.1.1.1.1.1.1.1.1.1.1.1.1.1.1	1.17232e+07	7.96202e+06	8.51556e+06	3.07175e+06	3.09325e+06	1.22205e+07	6.39109e+06	5.90971e+06	6.53518e+06	3.92009e+06	8.35007e+06	9.22107e+06	5.34716e+06	2.20138e+06	4.55233e+06	5.61067e+06	5.53319e+06	4.72552e+06
High	XP_751015.1	bifunctional pyrimidine biosynthesis protein (PyrABCN), putative [Aspergillus fumigatus Af293]	XP_751015.1	VMGVDLIEMATK		Unique	79.4594	653.841	2	2.576	1.902e-06	1.1.1.1.1.1.1.1.1.1.1.1.1.1.1.1.1.1	6.57357e+06	4.7104e+06	3.93751e+06	1.95188e+06	1267770	7234219	6162247	6.65328e+06	6.74369e+06	5856189	15624976	11104613	2.77569e+06	488665	3.40742e+06	4.84842e+06	5.55591e+06	5351783
High	XP_751015.1	bifunctional pyrimidine biosynthesis protein (PyrABCN), putative [Aspergillus fumigatus Af293]	XP_751015.1	VMPVGVDASVTDAR		Unique	47.6288	708.861	2	2.967	1.902e-06	1.1.1.1.1.1.1.1.1.1.1.1.1.1.1.1.1.1	8.71771e+06	3.66099e+06	5.9637e+06	8.67669e+06	5.72017e+06	8.22398e+06	7.79515e+06	7.38195e+06	6.31825e+06	8.53124e+06	1.44859e+07	9.26749e+06	3.9959e+06	736588	3.69267e+06	7373381	7.1567e+06	6.88699e+06
High	XP_751015.1	bifunctional pyrimidine biosynthesis protein (PyrABCN), putative [Aspergillus fumigatus Af293]	XP_751015.1	VMPVGVDASVTDAR	1xOxidation [M2]	Unique	46.2636	716.859	2	2.412	1.902e-06	1.1.1.1.1.1.1.1.1.1.1.1.1.1.1.1.1.1	308638	57568.3	192430	267526	163452	110530	201816	215156	201270	65642.7	412911	311560	214880	87459.9	80552.6	218833	200883	230188
High	XP_751015.1	bifunctional pyrimidine biosynthesis protein (PyrABCN), putative [Aspergillus fumigatus Af293]	XP_751015.1	VPQFSFSR		Unique	53.385	484.253	2	1.425	4.159e-06	1.1.1.1.1.1.1.1.1.1.1.1.1.1.1.1.1.1	10527310	7.43474e+06	6.78598e+06	1.84873e+06	1.18714e+06	1.28287e+07	4.47728e+06	5.65583e+06	5.96154e+06	4.69641e+06	1.28597e+07	9.87302e+06	4097297	1.4525e+06	4.79872e+06	5.73599e+06	6.09119e+06	6.19894e+06
High	XP_751015.1	bifunctional pyrimidine biosynthesis protein (PyrABCN), putative [Aspergillus fumigatus Af293]	XP_751015.1	VQKERFADLEQYER		Unique	43.0002	604.308	3	2.618	1.902e-06	-.-.-.-.-.-.1.1.1.1.1.-.-.-.-.-.-.1	8594.46	3017.09	2077.45	6116.25	5020.51	2504.03	49152.1	67641.5	74693.1	86849.6	176367	147912	5330.02	1251.16	1619.99	2755.74	3149.59	48848.2
High	XP_751015.1	bifunctional pyrimidine biosynthesis protein (PyrABCN), putative [Aspergillus fumigatus Af293]	XP_751015.1	VSTQLGSSMK		Unique	27.6072	519.268	2	1.772	3.394e-06	1.1.1.1.1.1.1.1.1.1.1.1.1.1.1.1.1.1	4.40901e+06	2.10278e+06	2.85827e+06	6.42836e+06	4.46014e+06	4571559	1.55899e+06	1.72198e+06	1.29299e+06	999585	3.11147e+06	2.35934e+06	1.66766e+06	528820	2.09981e+06	2.50136e+06	2.89487e+06	3.00881e+06
High	XP_751015.1	bifunctional pyrimidine biosynthesis protein (PyrABCN), putative [Aspergillus fumigatus Af293]	XP_751015.1	VSTQLGSSMK	1xOxidation [M9]	Unique	21.2631	527.266	2	1.788	3.394e-06	1.1.1.1.1.1.1.1.1.1.1.1.1.1.1.1.1.1	854605	620433	311560	1.18381e+06	618614	463252	259546	426694	354786	321936	850928	543193	424826	190705	293563	509188	368946	710270
High	XP_751015.1	bifunctional pyrimidine biosynthesis protein (PyrABCN), putative [Aspergillus fumigatus Af293]	XP_751015.1	VSTQLGSSMKSVGEVMAIGR		Unique	62.5324	679.688	3	3.156	1.902e-06	-.-.-.-.-.-.1.1.-.1.1.-.-.-.-.1.1.1	4657.1	10544.6	9622.91	4657.54	1499.12	2980.89	71359.3	64818.4	66995.7	60413.3	119606	59545.2	5417.67	1532.4	5511.78	23164	30506.1	20703.5
High	XP_751015.1	bifunctional pyrimidine biosynthesis protein (PyrABCN), putative [Aspergillus fumigatus Af293]	XP_751015.1	VTAVTNHFSVWPSSKPMITDAK		Unique	62.3641	604.813	4	3.475	1.902e-06	1.1.1.1.1.1.1.1.1.1.1.1.1.1.1.1.1.1	11849678	5769838	6212990	7879037	4.67051e+06	8.05922e+06	2.50812e+06	3.38918e+06	2.53895e+06	1.85345e+06	3.87311e+06	3.81158e+06	4.94093e+06	736547	3.96962e+06	5.05106e+06	4.69679e+06	3.83278e+06
High	XP_751015.1	bifunctional pyrimidine biosynthesis protein (PyrABCN), putative [Aspergillus fumigatus Af293]	XP_751015.1	VTCACFEPSLDYCVVK	3xCarbamidomethyl [C3; C5; C13]	Unique	66.7632	974.437	2	4.148	1.902e-06	1.1.1.1.1.1.1.1.1.1.1.1.1.1.1.1.1.1	2329036	1.23328e+06	1.91631e+06	2.83946e+06	1.55257e+06	2387734	1.66613e+06	2.15689e+06	2.23157e+06	1.09401e+06	3.13018e+06	3.0884e+06	978205	315534	994635	1.74436e+06	1.92005e+06	1.94189e+06
High	XP_751015.1	bifunctional pyrimidine biosynthesis protein (PyrABCN), putative [Aspergillus fumigatus Af293]	XP_751015.1	VTCACFEPSLDYCVVKIPR	3xCarbamidomethyl [C3; C5; C13]	Unique	72.424	772.039	3	3.652	1.902e-06	1.1.1.1.1.1.1.1.1.1.1.1.1.1.1.1.1.1	2.75144e+06	1.01095e+06	962845	4.61958e+06	2.52471e+06	1610062	2.55339e+06	2.34564e+06	521035	1.84747e+06	2.23673e+06	1.16244e+06	1.26338e+06	264680	950552	1.60182e+06	1.72905e+06	1665239
High	XP_751015.1	bifunctional pyrimidine biosynthesis protein (PyrABCN), putative [Aspergillus fumigatus Af293]	XP_751015.1	VTFQGKTSCLDGEVTR	1xCarbamidomethyl [C9]	Unique	40.8922	599.965	3	3.313	1.902e-06	1.1.1.1.1.1.1.1.1.1.1.1.1.1.1.1.1.1	102357	50685.4	26471.2	117222	145487	43736.8	1.12968e+06	895210	1.20071e+06	936040	2.11003e+06	1.71079e+06	48062.1	25798.6	29202.4	506687	597987	539315
High	XP_751015.1	bifunctional pyrimidine biosynthesis protein (PyrABCN), putative [Aspergillus fumigatus Af293]	XP_751015.1	VVEDIGFPVIVR		Unique	78.8184	671.89	2	2.444	1.902e-06	1.1.1.1.1.1.1.1.1.1.1.1.1.1.1.1.1.1	3.30066e+06	3.29383e+06	2.9556e+06	4.56447e+06	2.9548e+06	4.87601e+06	3.99739e+06	5.74679e+06	5.66764e+06	3.53934e+06	1.17348e+07	7.69483e+06	2.42749e+06	473173	2.43752e+06	4.0681e+06	4.1631e+06	4.60143e+06
High	XP_751015.1	bifunctional pyrimidine biosynthesis protein (PyrABCN), putative [Aspergillus fumigatus Af293]	XP_751015.1	VYFLPVNAEFVR		Unique	84.0926	727.396	2	2.253	1.902e-06	1.1.1.1.1.1.1.1.1.1.1.1.1.1.1.1.1.1	1919731	1315476	1.58257e+06	2.02376e+06	1.63129e+06	2.78709e+06	1.67934e+06	2.26955e+06	2.62444e+06	1.31321e+06	3.6658e+06	3.32171e+06	1.44198e+06	224084	1.37993e+06	2.08861e+06	1.92323e+06	1.97974e+06
High	XP_751015.1	bifunctional pyrimidine biosynthesis protein (PyrABCN), putative [Aspergillus fumigatus Af293]	XP_751015.1	YIENAKEIEMDAVAR		Unique	50.1634	876.436	2	3.758	1.902e-06	1.1.1.1.1.1.1.1.1.1.1.1.1.1.1.1.1.1	1.02537e+07	5.58366e+06	5.66064e+06	3.09251e+06	1.8487e+06	8.71696e+06	663685	665265	586568	257581	1.23045e+06	1.15782e+06	3.51323e+06	1.05379e+06	3.66569e+06	3.52916e+06	3.13725e+06	3.33244e+06
High	XP_751015.1	bifunctional pyrimidine biosynthesis protein (PyrABCN), putative [Aspergillus fumigatus Af293]	XP_751015.1	YIENAKEIEMDAVAR	1xOxidation [M10]	Unique	45.753	589.958	3	2.64	1.902e-06	1.1.1.-.-.1.-.1.-.-.1.1.1.1.1.1.1.1	157127	75206.8	122390	1438.67	3321.8	133452	11357.3	13224.7	8877.6	18621.6	22320.7	8981.32	84320.1	57060.7	70163.4	35144.2	39888.7	16737.7
High	XP_751019.1	ABC transporter [Aspergillus fumigatus Af293]	XP_751019.1	AANPEATWLK		Unique	49.4209	550.79	2	1.649	3.394e-06	1.1.1.-.1.1.1.1.1.1.1.1.1.1.1.1.1.1	619173	281560	322005	264979	88602.6	609179	318545	358288	416385	188401	1.06066e+06	858044	211543	55175.5	395577	353092	386023	433882
High	XP_751019.1	ABC transporter [Aspergillus fumigatus Af293]	XP_751019.1	ESLQHWAVIGSSGR		Unique	52.396	509.595	3	2.815	1.902e-06	1.1.1.1.1.1.1.-.-.1.1.1.1.1.1.1.1.1	228692	77181.7	89424.5	173400	76336.2	176122	48978.4	10204.4	2731.6	25390.1	99029	99840.6	77139.1	19770.1	93277.1	67655.1	64630	89133
High	XP_751019.1	ABC transporter [Aspergillus fumigatus Af293]	XP_751019.1	FSTLSEEEHK		Unique	26.5377	603.786	2	1.776	3.394e-06	1.1.1.1.1.1.1.1.1.1.1.1.1.1.1.1.1.1	579304	287279	235068	709414	1.24339e+06	595664	129391	210917	189976	135830	679025	287778	183382	47645.3	520963	477105	427041	397101
High	XP_751019.1	ABC transporter [Aspergillus fumigatus Af293]	XP_751019.1	GLSKDQALIMISHVKEEIPDSVR		Unique	73.6244	642.098	4	3.089	1.902e-06	1.1.1.-.-.-.1.1.1.1.1.1.1.-.1.-.1.-	575680	171730	225965	7398.42	4079.39	1013.85	288067	295857	309022	287813	775473	609491	147647	86637.7	186123	8785.16	1244.51	7429.45
High	XP_751019.1	ABC transporter [Aspergillus fumigatus Af293]	XP_751019.1	GNLKSPITK		Unique	25.45	479.29	2	1.226	9.089e-06	1.1.1.1.1.1.1.1.1.1.1.1.1.1.1.1.1.1	176977	50871.4	60337.8	138160	73967	139858	98806.3	91601.4	57832.8	53266.8	307100	213885	43050.1	21380.2	91497.9	96720.5	110118	118029
High	XP_751019.1	ABC transporter [Aspergillus fumigatus Af293]	XP_751019.1	GSNVNPSEVR		Unique	22.691	529.765	2	1.085	2.875e-05	1.1.1.-.-.1.-.1.-.-.1.1.1.-.1.1.1.1	227794	83387.7	148436	2820.69	10900.7	11338.3	3336.68	60588.4	3610.47	336237	263285	144056	78200.8	248710	205536	124820	134553	34380.9
High	XP_751019.1	ABC transporter [Aspergillus fumigatus Af293]	XP_751019.1	GSVMSDPKIWDLAWSPPSAFDK		Unique	90.8202	812.064	3	1.612	4.159e-06	1.1.1.1.-.1.-.-.-.-.1.1.-.-.1.-.1.-	147429	44873.4	28262.4	87529.8	53697.8	79283.5	1249.51	9611.14	4111.89	150368	103467	76212.2	1287.39	3772.69	37187	1115.66	58421.7	1578.6
High	XP_751019.1	ABC transporter [Aspergillus fumigatus Af293]	XP_751019.1	IQDGTFYENYPTSDDAVK		Unique	52.7399	688.313	3	3.143	1.902e-06	1.1.1.1.1.1.1.-.-.-.1.-.1.1.1.1.1.1	381074	67455.9	209951	107553	63738.8	342510	44947.5	4134.02	5851.59	4963.96	50187.5	7072.66	45040.9	10507.4	102872	158286	101507	88510.8
High	XP_751019.1	ABC transporter [Aspergillus fumigatus Af293]	XP_751019.1	IQDGTFYENYPTSDDAVKGR		Unique	47.9339	759.354	3	4.34	1.902e-06	1.1.1.1.1.1.1.-.-.1.1.1.1.1.1.1.1.1	705466	216083	267446	578124	475934	421220	1499.68	1938.51	5165.57	79654.6	163411	151374	239039	78372.1	280242	274729	338396	256591
High	XP_751019.1	ABC transporter [Aspergillus fumigatus Af293]	XP_751019.1	LGHSSPEIHAFFPR		Unique	54.1402	532.276	3	3.069	1.902e-06	1.1.1.1.1.1.1.1.1.1.1.1.1.-.1.1.1.1	1.91951e+06	412806	605289	2.77379e+06	2.01834e+06	1.35413e+06	531149	423104	346459	65952.8	679213	973013	326899	186212	478155	869668	930084	744166
High	XP_751019.1	ABC transporter [Aspergillus fumigatus Af293]	XP_751019.1	LPEAGKPGISIFELQSR		Unique	69.4224	614.675	3	2.968	1.902e-06	-.1.-.1.1.1.1.1.-.1.1.1.1.1.1.1.1.1	5748.42	16702.4	4468.05	142026	71915.6	43216.7	58863.9	12803.9	26089.4	24261.2	75979.8	63862.2	14693.6	3019.35	25538.5	38360.4	47979.6	36966.3
High	XP_751019.1	ABC transporter [Aspergillus fumigatus Af293]	XP_751019.1	LPSDPGDGGEPLDFR		Unique	57.1373	786.371	2	3.196	1.902e-06	1.1.1.1.1.1.1.1.1.1.1.1.1.1.1.1.1.1	548565	290791	320896	282921	158601	611035	541294	518261	503223	271265	1.31165e+06	950505	226424	42801.2	377679	475934	541371	476853
High	XP_751019.1	ABC transporter [Aspergillus fumigatus Af293]	XP_751019.1	QAIESAFAETFLAKPTLDHERDLDVSAALR		Unique	82.7353	829.431	4	3.054	1.902e-06	1.1.1.1.1.1.1.1.1.1.1.1.1.1.1.1.1.1	460138	200077	127694	565946	295419	421436	353831	313424	293440	312267	1.06606e+06	697458	136679	21470.5	160427	211908	254588	208464
High	XP_751019.1	ABC transporter [Aspergillus fumigatus Af293]	XP_751019.1	SEADKVMHVWK		Unique	41.6156	443.892	3	2.177	1.902e-06	1.1.1.1.1.1.1.1.-.1.1.1.1.1.1.1.1.1	745479	250553	254454	716023	629720	631925	463955	415409	476038	254324	1.07929e+06	783076	220225	19949.2	317769	494058	473835	499884
High	XP_751019.1	ABC transporter [Aspergillus fumigatus Af293]	XP_751019.1	SISGLLER		Unique	49.2843	437.753	2	0.987	6.649e-05	1.1.1.1.1.1.1.1.1.1.1.1.1.1.1.1.1.1	1.0201e+06	473626	495623	1137365	1.01459e+06	940662	794292	649430	758129	615708	1.55955e+06	1.53432e+06	402333	139704	567410	795367	784097	854227
High	XP_751019.1	ABC transporter [Aspergillus fumigatus Af293]	XP_751019.1	SRLPEAGKPGISIFELQSR		Unique	63.7337	695.72	3	4.541	1.902e-06	1.1.1.1.1.1.1.1.1.1.1.1.1.-.1.1.1.1	1.21208e+06	381104	421023	3.00355e+06	2.05609e+06	1.0433e+06	588941	651575	315864	363169	1.12331e+06	989099	617024	891612	809775	720805	776877	794051
High	XP_751019.1	ABC transporter [Aspergillus fumigatus Af293]	XP_751019.1	SYPFLLTDEIAAKDPR		Unique	71.2186	612.656	3	2.322	1.902e-06	1.1.1.1.1.1.1.1.1.1.1.1.1.1.1.1.1.1	838361	558071	548819	1.07248e+06	730319	955603	707954	548892	466351	474294	1.30058e+06	1.00875e+06	500957	91645.1	619430	567457	734299	671503
High	XP_751019.1	ABC transporter [Aspergillus fumigatus Af293]	XP_751019.1	TQLLDILR		Unique	72.3925	486.298	2	1.025	4.899e-05	1.1.1.1.1.1.1.1.1.1.1.1.1.1.1.1.1.1	965799	548771	432326	935270	773701	829042	1.04301e+06	884460	570683	701902	1.91546e+06	1.26998e+06	338728	128661	626431	730622	877083	738910
High	XP_751019.1	ABC transporter [Aspergillus fumigatus Af293]	XP_751019.1	TTLLSLITSDHPQTYALPIK		Unique	92.456	738.079	3	3.96	1.902e-06	1.1.1.1.1.1.1.1.1.1.1.1.1.1.1.1.1.1	908672	309759	375582	2.14685e+06	1.65796e+06	750284	531550	593065	430554	331305	902561	947540	468942	65893.9	573255	569909	630994	651892
High	XP_751019.1	ABC transporter [Aspergillus fumigatus Af293]	XP_751019.1	VQYGDKVVLGGWK		Unique	54.4383	483.601	3	3.159	1.902e-06	1.1.1.1.1.1.1.1.1.1.1.1.1.1.1.1.1.1	651344	222669	221571	2.16301e+06	1.5094e+06	717650	469112	556305	448531	392831	687618	867046	161889	22642.3	226514	673086	628490	641881
High	XP_751019.1	ABC transporter [Aspergillus fumigatus Af293]	XP_751019.1	VVLGGWK		Unique	47.9828	379.732	2	1.037	4.564e-05	1.1.1.1.1.1.1.1.1.1.1.1.1.1.1.1.1.1	85741	38603.6	47621.9	331078	205348	88371.6	107570	144501	129921	86134.4	304536	235041	42778.8	12162.2	55780.7	111204	103312	106293
High	XP_751019.1	ABC transporter [Aspergillus fumigatus Af293]	XP_751019.1	WVVLGANGSGK		Unique	49.7056	544.299	2	1.852	1.902e-06	1.-.-.1.1.1.-.-.-.-.-.-.1.1.1.1.-.1	9240.84	1498.63	2673.93	1.50929e+06	1.09288e+06	316736	4725.47	1533.41	2088.47	6909.96	9268.87	4543.79	154145	37617.4	282282	278666	241458	279451
High	XP_751019.1	ABC transporter [Aspergillus fumigatus Af293]	XP_751019.1	YESLREETDWTVR		Unique	50.4874	561.937	3	1.421	4.159e-06	1.1.1.1.1.1.1.1.1.1.1.1.1.1.-.1.1.1	127894	41721.6	79957.1	56722.2	32732	116573	66334.1	78268.8	85215	73752.3	105544	130788	42210.5	5339.4	29412.9	63657	55675.3	61448.3
High	XP_751020.1	Exocyst complex component Exo84 [Aspergillus fumigatus Af293]	XP_751020.1	DSSDKGELLATFR		Unique	54.4423	480.244	3	1.07	3.105e-05	1.1.1.1.1.1.1.1.1.1.1.1.1.1.1.1.1.1	4.79714e+06	2.43855e+06	3.38731e+06	1.46884e+07	6.51453e+06	4.86745e+06	1.82802e+06	495469	2.45849e+06	282594	5.60495e+06	3.80201e+06	1.89075e+06	961241	3.57845e+06	3.60976e+06	3.8933e+06	3.95074e+06
High	XP_751020.1	Exocyst complex component Exo84 [Aspergillus fumigatus Af293]	XP_751020.1	GIANAINVR		Unique	43.0023	464.272	2	1.115	2.202e-05	1.-.-.1.1.1.-.-.-.-.-.-.1.1.1.-.-.1	54749	4426.05	1239.63	726343	289008	1.2265e+06	1117.7	1808.31	1964.09	1745.46	6813.24	1562.28	404032	55787.2	514182	3699.31	1952.34	2266.49
High	XP_751020.1	Exocyst complex component Exo84 [Aspergillus fumigatus Af293]	XP_751020.1	GLDLHDNGGEKPQMTR		Unique	33.4756	442.716	4	2.032	1.902e-06	-.-.-.1.1.1.-.-.-.-.-.-.1.-.1.1.1.1	3753.3	2842.66	1498.55	237845	105525	304795	1858.35	11450.9	6118.16	1227.14	989.793	1109.21	166670	220532	114098	90685.1	98219.7	69278
Medium	XP_751020.1	Exocyst complex component Exo84 [Aspergillus fumigatus Af293]	XP_751020.1	GTTVWQK		Unique	27.6137	410.222	2	0.323	0.001878	1.1.1.1.1.1.1.1.1.1.1.1.1.1.1.1.1.1	253347	122827	150661	1.21401e+06	705384	449835	182640	323586	337137	178451	702775	572020	310065	66807.5	340626	429290	310539	385589
High	XP_751020.1	Exocyst complex component Exo84 [Aspergillus fumigatus Af293]	XP_751020.1	HHLDGFNALLTR		Unique	55.6589	465.249	3	2.554	1.902e-06	1.1.1.1.1.1.-.-.-.-.-.1.1.1.1.1.1.1	1.79309e+06	561802	823884	1.11955e+06	617582	1.30467e+06	2533.59	2358.84	7296.76	4013.57	2896.29	7537.89	207618	16140.4	584724	444238	719976	774891
Medium	XP_751020.1	Exocyst complex component Exo84 [Aspergillus fumigatus Af293]	XP_751020.1	KAVEDLRR		Unique	18.5135	493.791	2	0.384	0.001434	-.-.1.1.1.1.1.1.-.1.-.1.1.1.1.1.1.1	2631.8	1182.89	26133.7	121561	237212	118210	52517.9	36866.3	59849.9	95737.1	88908.4	75581.1	69159.7	11915.3	82656.9	51481.7	56905.7	62072.8
High	XP_751020.1	Exocyst complex component Exo84 [Aspergillus fumigatus Af293]	XP_751020.1	KPSSDSSGPPQVDLNALRDPSLPVDR		Unique	64.9298	687.605	4	1.535	4.159e-06	-.-.-.-.-.1.-.-.-.-.-.-.1.-.1.-.-.-	7062.91	1907	8444.6	1559.99	1803.11	4503.4	7307.36	1964.55	6929.39	957.669	1588.97	948.835	148580	89449.5	210838	1294.73	1576.86	11215
High	XP_751020.1	Exocyst complex component Exo84 [Aspergillus fumigatus Af293]	XP_751020.1	NRTSTDLQQNVYQNR		Unique	29.9059	612.97	3	2.694	1.902e-06	-.-.-.1.1.1.-.-.-.-.-.-.1.1.-.-.-.1	10706.9	7328.33	2057.54	87128.5	34084.2	35531.2	9862.62	6134.17	1087.48	1658.84	2769.74	1276.66	39827.4	7391.13	17406.2	1415.92	5037.98	17425.1
High	XP_751020.1	Exocyst complex component Exo84 [Aspergillus fumigatus Af293]	XP_751020.1	STDSGQGNNVSQAVSR		Unique	22.7944	803.874	2	3.595	1.902e-06	-.-.-.-.-.1.-.-.-.-.-.-.1.1.1.1.1.-	7218.12	6481.91	5891.71	5515.72	4561.65	1752.76	2140.8	4655.52	3860.54	5462.29	1740.07	1889.52	157561	26712.6	147251	59644.8	73720	53242.5
High	XP_751020.1	Exocyst complex component Exo84 [Aspergillus fumigatus Af293]	XP_751020.1	TLRSESDTAIKPTDGFGYAGVK		Unique	49.8863	771.729	3	3.188	1.902e-06	-.-.-.1.1.1.-.-.-.-.-.-.1.1.1.-.1.1	9064.55	4485.31	1270.98	127655	59037.3	149631	5991.02	3159.95	4382.19	991.195	1335.91	7726.85	79183.6	8412.76	44947.6	33874.9	28378.5	24196.5
High	XP_751020.1	Exocyst complex component Exo84 [Aspergillus fumigatus Af293]	XP_751020.1	TNVTWLTR		Unique	50.3209	495.772	2	1.199	1.144e-05	-.-.-.1.1.1.-.-.-.-.-.-.1.1.1.1.1.1	6162.36	1749.24	8231.23	501836	237364	759239	1237.72	1504.53	2889.27	9467.05	3977.92	2532.91	432270	64718.2	311088	96628.6	116093	161571
High	XP_751021.1	mitochondrial import receptor subunit (Tom20) [Aspergillus fumigatus Af293]	XP_751021.1	ALKVYPQPK		Unique	29.5694	522.316	2	1.758	3.394e-06	1.1.1.1.1.1.1.1.1.1.1.1.1.1.1.1.1.1	1972417	785534	792895	2642640	1.11399e+06	1.56302e+06	1.16167e+06	1.3052e+06	1.2882e+06	1084758	3.13777e+06	2.11591e+06	564375	209272	801792	1.36519e+06	1.29962e+06	1.3506e+06
High	XP_751021.1	mitochondrial import receptor subunit (Tom20) [Aspergillus fumigatus Af293]	XP_751021.1	AVKEEAEAQGAMQR		Unique	24.3235	759.372	2	3.692	1.902e-06	1.1.1.1.1.1.1.1.1.1.1.1.1.1.1.1.1.1	767823	612630	368237	2.07379e+06	936518	2.35803e+06	1.13592e+06	1.5741e+06	1.48146e+06	807737	3.81046e+06	2.58535e+06	664135	214238	895055	1.67186e+06	1.81363e+06	1.08503e+06
High	XP_751021.1	mitochondrial import receptor subunit (Tom20) [Aspergillus fumigatus Af293]	XP_751021.1	AVKEEAEAQGAMQR	1xOxidation [M12]	Unique	18.3586	511.916	3	2.667	1.902e-06	1.1.1.1.1.1.1.1.-.1.1.1.1.1.1.1.1.1	271951	131425	183756	435361	308076	215935	77188.2	86546.1	84411.8	49591.7	205127	128047	82849.9	42661.9	144854	155840	136261	125885
High	XP_751021.1	mitochondrial import receptor subunit (Tom20) [Aspergillus fumigatus Af293]	XP_751021.1	AVQQAKDEGFPTDLEEKEAYFMGQVAR		Unique	77.0796	1019.83	3	4.697	1.902e-06	1.1.1.1.1.1.1.1.1.1.1.1.1.-.1.1.1.1	1020339	750861	678681	2.09745e+06	1.0786e+06	1.14398e+06	212370	195392	266785	404051	765768	809686	314280	534752	792201	462736	442168	755440
High	XP_751021.1	mitochondrial import receptor subunit (Tom20) [Aspergillus fumigatus Af293]	XP_751021.1	DLISIYDK		Unique	57.8217	483.761	2	1.127	1.842e-05	1.1.1.1.1.1.1.1.1.1.1.1.1.1.1.1.1.1	2.90504e+06	1.92363e+06	2.74381e+06	2.68125e+06	2.04361e+06	3.83129e+06	575850	1.26034e+06	3.20236e+06	602895	3.52228e+06	3.76259e+06	1.32847e+06	248544	2.19582e+06	2.08672e+06	2.21801e+06	2.21707e+06
High	XP_751021.1	mitochondrial import receptor subunit (Tom20) [Aspergillus fumigatus Af293]	XP_751021.1	LGSFTGEGGSADNHGVE		Unique	38.4963	817.358	2	3.847	1.902e-06	1.1.1.1.1.1.1.1.1.1.1.1.1.1.1.1.1.1	6011101	3.26305e+06	4527219	6.71409e+06	3.5785e+06	6.22073e+06	571281	737676	980340	336920	1.63985e+06	1.43965e+06	2.0192e+06	516228	3.23971e+06	2.25209e+06	2819177	2814144
High	XP_751021.1	mitochondrial import receptor subunit (Tom20) [Aspergillus fumigatus Af293]	XP_751021.1	TVPKDVLEILAEMVAMDAGLK		Unique	98.5397	748.406	3	3.214	1.902e-06	1.-.1.1.1.1.1.-.1.-.1.1.1.-.-.1.-.-	87438.7	97309.8	63564.3	52136.7	91782.7	77694.8	34575.9	61492.1	144610	156124	261222	176054	78499	1051.05	2638.35	33143.7	9948.51	4216.12
Medium	XP_751023.1	F-box and WD domain protein [Aspergillus fumigatus Af293]	XP_751023.1	GSDITAEGQR		Unique	19.9806	517.25	2	0.184	0.003336	1.1.1.1.1.1.1.1.1.1.1.1.1.1.1.1.1.1	281310	152606	235361	1.05789e+06	628514	793392	169479	114324	665346	66046	1.5986e+06	647605	135466	36060.2	445509	415824	552009	624871
High	XP_751023.1	F-box and WD domain protein [Aspergillus fumigatus Af293]	XP_751023.1	KLQSSYGNISPCELSGAESSR	1xCarbamidomethyl [C12]	Unique	48.8468	757.362	3	3.515	1.902e-06	-.-.-.-.-.1.-.-.-.-.-.-.1.-.1.1.-.-	6327.81	2186.41	10835	6111.11	2607.36	1018.72	952.246	7839	1063.22	2364.66	6022.55	6676.91	13926.8	16913.8	21234.1	18535.1	4794.85	2329.78
High	XP_751023.1	F-box and WD domain protein [Aspergillus fumigatus Af293]	XP_751023.1	LSATDGSDNVASNKR		Unique	20.7635	512.253	3	3.045	1.902e-06	-.-.-.-.-.1.1.-.-.1.-.-.1.1.-.-.-.-	1522.14	5304.6	3894.37	11220.9	4017.77	10812.3	13874.6	2530.91	1609.83	16169.7	4438.6	7573.4	41482.8	8866.6	34614.1	959.696	1904.9	1118.02
High	XP_751023.1	F-box and WD domain protein [Aspergillus fumigatus Af293]	XP_751023.1	SYFISTTEQR		Unique	43.2401	616.301	2	1.35	4.159e-06	-.-.1.-.-.1.-.-.-.-.-.-.1.-.1.-.-.-	3652.98	8087.08	113463	1666.43	2506.38	2086.53	2130.62	999.723	2952.2	5824.32	2283.83	11336	88748.3	173564	112532	9540.45	6053.89	1606.01
High	XP_751023.1	F-box and WD domain protein [Aspergillus fumigatus Af293]	XP_751023.1	TARPDPFNRDPVDGSYSPR		Unique	43.9024	716.347	3	1.651	3.394e-06	-.1.1.1.-.1.-.1.-.-.-.1.-.1.1.-.-.1	14250.8	9753.31	17255.2	29672.3	51822.5	160062	2354.02	25493.5	10102.2	7883.8	8784.8	10276.4	16344.3	5312.83	34194.1	10072.7	3848.01	19899.9
High	XP_751024.1	meiotic recombination protein Mre11 [Aspergillus fumigatus Af293]	XP_751024.1	HVAILSITGR		Unique	48.5748	533.822	2	1.499	4.159e-06	1.1.1.1.1.1.1.1.1.1.1.1.1.1.1.1.1.1	87399.1	47740.9	111213	88835.2	65709.9	93376.1	55378.5	63421.2	119928	42521.4	322289	236292	47408.2	5910.26	82246.2	102769	117317	120217
High	XP_751026.1	aldehyde dehydrogenase AldA [Aspergillus fumigatus Af293]	XP_751026.1	ELGSYALENYTQVK		Unique	59.9669	807.905	2	2.638	1.902e-06	1.1.1.1.1.1.-.-.-.-.-.-.1.1.1.1.1.1	230713	112312	138255	488898	458564	246852	1533.77	1715.5	1293.26	985.968	1320.96	4346.14	112115	44995.8	248852	159324	136330	166739
High	XP_751026.1	aldehyde dehydrogenase AldA [Aspergillus fumigatus Af293]	XP_751026.1	IMGYIQDGK		Unique	38.5028	512.76	2	1.246	7.854e-06	1.1.1.1.1.1.1.1.1.1.1.1.-.-.1.1.1.1	335065	46644.9	532569	892648	665397	142652	194507	226661	365485	84368.3	656953	800433	2868.46	1540	2348.83	420760	250283	208483
High	XP_751026.1	aldehyde dehydrogenase AldA [Aspergillus fumigatus Af293]	XP_751026.1	IMGYIQDGK	1xOxidation [M2]	Unique	34.6264	520.758	2	1.355	4.159e-06	1.1.-.1.1.-.1.-.-.1.1.1.-.1.1.1.1.-	11086.4	13233.8	6672.43	205227	187795	218634	21653.1	9441.97	2972.67	22183.6	23823.5	35799.3	7676.23	1677.27	113683	29183.2	38167.3	27342.3
High	XP_751026.1	aldehyde dehydrogenase AldA [Aspergillus fumigatus Af293]	XP_751026.1	IMGYIQDGKQAGAR		Unique	35.2248	503.261	3	2.689	1.902e-06	1.-.-.1.1.-.1.1.1.1.1.1.-.1.-.1.1.-	58027.5	1305.61	9526.14	152394	98153.1	80546	73229.4	55022.3	61131.1	63821.6	73492.2	140563	1274.12	6697.6	5569.59	62228.4	53144.6	46303.8
High	XP_751026.1	aldehyde dehydrogenase AldA [Aspergillus fumigatus Af293]	XP_751026.1	KAFEGPWR		Unique	38.0613	495.761	2	0.658	0.000458	1.-.1.1.1.1.1.1.1.1.1.1.-.-.1.1.1.1	177278	134534	136558	605128	623640	174320	202066	151022	173436	156970	158055	207645	1132.22	5813.07	7329.71	197169	286398	305761
High	XP_751026.1	aldehyde dehydrogenase AldA [Aspergillus fumigatus Af293]	XP_751026.1	LADLMER		Unique	40.1133	424.221	2	0.726	0.0003245	1.1.-.1.1.1.1.1.1.1.1.1.-.1.1.1.1.1	123908	114699	111762	351193	307378	182651	150643	168500	341611	81190.5	340343	530321	53953.8	10546.1	126360	203956	156346	173950
High	XP_751026.1	aldehyde dehydrogenase AldA [Aspergillus fumigatus Af293]	XP_751026.1	LDMAGAAGCIR	1xCarbamidomethyl [C9]	Unique	44.7062	567.774	2	0.896	0.0001317	1.1.1.1.1.1.1.1.1.1.1.1.1.1.1.1.1.1	1.02411e+06	423734	511279	745116	528597	611405	1.32629e+06	1.26203e+06	1.70292e+06	941378	1.96109e+06	1.54828e+06	126230	21786.9	207039	799380	745657	788044
High	XP_751026.1	aldehyde dehydrogenase AldA [Aspergillus fumigatus Af293]	XP_751026.1	LIKEAGFPPGVINIISGFGR		Unique	96.2208	695.733	3	3.376	1.902e-06	1.1.1.1.1.1.1.1.1.1.1.1.1.-.1.1.1.1	146627	90603.5	51622.2	581792	524091	60270.7	253029	138542	83088.6	137591	250073	242955	86992.6	202707	98785.4	113131	137432	144274
High	XP_751026.1	aldehyde dehydrogenase AldA [Aspergillus fumigatus Af293]	XP_751026.1	NILQAAAK		Unique	34.1347	414.751	2	1.117	2.083e-05	1.1.1.1.1.1.1.1.1.1.1.1.1.1.1.1.1.1	453189	268531	249999	1.91686e+06	1.37918e+06	485608	481844	660424	621568	294133	1.06568e+06	1.18192e+06	212187	81059.5	382520	592242	703143	749051
High	XP_751026.1	aldehyde dehydrogenase AldA [Aspergillus fumigatus Af293]	XP_751026.1	NVNTAIR		Unique	22.1855	394.225	2	0.912	0.0001195	1.1.1.1.1.1.1.1.1.1.1.1.1.1.1.1.1.1	392576	206973	253819	950613	858096	402086	172059	167399	259439	79223.8	436662	492397	190651	107420	296690	335528	316925	380327
High	XP_751026.1	aldehyde dehydrogenase AldA [Aspergillus fumigatus Af293]	XP_751026.1	SEQNKVGDPFDPQTFQGPQVSQLQFDR		Unique	74.7047	1031.49	3	2.666	1.902e-06	-.-.-.1.1.-.-.-.-.-.-.-.-.-.1.-.-.-	3767.78	3325.21	4723.29	541157	455372	486193	4561.81	1681.92	1668.08	1234.55	1208.35	1069.97	2631.92	4712.14	123151	3442.57	4473.84	1244.68
High	XP_751026.1	aldehyde dehydrogenase AldA [Aspergillus fumigatus Af293]	XP_751026.1	TAEQTPLSALYAAK		Unique	63.899	732.391	2	2.529	1.902e-06	1.1.-.1.1.1.1.1.1.1.1.1.1.1.1.1.1.1	476704	253259	316388	1.18196e+06	1.18558e+06	417060	612233	606422	470689	168615	805802	821875	155516	52572	349392	535664	543117	599675
High	XP_751026.1	aldehyde dehydrogenase AldA [Aspergillus fumigatus Af293]	XP_751026.1	TAGAAIASHMDVDKVAFTGSTLVGR		Unique	66.493	619.572	4	0.647	0.0004823	-.1.-.1.1.1.-.-.-.-.-.1.1.-.1.1.-.-	1380.01	83399.7	3395.44	296663	210309	196106	6796.62	2079.32	9282.88	1608.24	1358.45	88829.5	44557.2	116047	66590.4	76595.4	9602.07	1862.68
High	XP_751029.1	nonsense-mediated mRNA decay protein Upf3 [Aspergillus fumigatus Af293]	XP_751029.1	AQSGPNAGPTSAPSAQKQSK		Unique	19.1577	637.989	3	3.081	1.902e-06	1.-.1.-.1.1.-.-.-.-.-.-.1.1.1.1.1.1	20091.4	16818.8	12583.9	15034.3	4651.44	18450.4	3004.4	1340.34	6911.23	2145.77	8450.53	3545.15	25063.3	16370.9	32418.9	9406.72	7613.26	10220.6
High	XP_751029.1	nonsense-mediated mRNA decay protein Upf3 [Aspergillus fumigatus Af293]	XP_751029.1	GKPAAPITSPTATQAFLK		Unique	55.8681	600.34	3	3.273	1.902e-06	1.1.1.1.1.1.-.-.-.1.-.1.1.1.1.1.1.1	87663.1	63366.8	119584	48254.8	46847.6	161946	2199.46	10394	1107.96	34495.7	80870.9	122000	195072	46402.2	373132	108968	93733.7	92640.5
Medium	XP_751029.1	nonsense-mediated mRNA decay protein Upf3 [Aspergillus fumigatus Af293]	XP_751029.1	KLLQRQDK		Unique	17.4483	514.814	2	0.162	0.003666	1.1.1.1.1.1.1.1.1.1.1.1.1.1.1.1.1.1	1.0782e+06	12662261	957797	383951	468792	314116	1.36403e+06	338493	193767	1.77485e+06	246780	250249	2791002	1.4051e+06	271837	455237	338794	485510
High	XP_751029.1	nonsense-mediated mRNA decay protein Upf3 [Aspergillus fumigatus Af293]	XP_751029.1	QAAKPAATQNTSKDTAQPASTER		Unique	17.9483	593.8	4	2.342	1.902e-06	1.1.1.-.-.1.-.-.-.-.-.1.1.1.1.1.1.1	59559.8	20410.1	55364.9	5443.9	2708.32	104328	8825.22	3267.75	2817.22	2768.36	1004.07	4586.69	69496.4	14100.5	117966	40081.7	35988.8	27799.1
High	XP_751030.2	TOR signaling pathway phosphatase SitA [Aspergillus fumigatus Af293]	XP_751030.2	AHQLVNEGYK		Unique	24.5683	579.799	2	2.155	1.902e-06	-.1.-.-.1.-.-.-.-.1.-.1.1.1.1.1.-.-	4357.88	129842	3956.67	3978.61	3925.34	5350.96	8767.6	3374.97	1297.93	119349	238651	377087	111786	20793.8	163899	2559.41	7722.93	1355.88
Medium	XP_751030.2	TOR signaling pathway phosphatase SitA [Aspergillus fumigatus Af293]	XP_751030.2	AKYPDRVTLVR		Unique	35.2935	439.926	3	0.403	0.001346	1.1.-.1.1.1.1.1.1.1.1.1.1.1.1.1.1.1	36594	25405	46907.3	214488	147520	92770.7	111406	162903	82751.2	36637	148292	117285	34896.6	5991.57	34064.1	75774.9	93327.4	104067
High	XP_751030.2	TOR signaling pathway phosphatase SitA [Aspergillus fumigatus Af293]	XP_751030.2	AQEIPHEGAFCDLVWSDPDDVETWAVSPR	1xCarbamidomethyl [C11]	Unique	88.0785	1109.51	3	3.561	1.902e-06	1.1.1.1.1.1.-.-.1.-.1.-.1.-.1.1.-.1	336924	125610	173393	1.15395e+06	535742	672844	1073.1	5267.59	1860.55	1246.53	1324.72	7581.96	127360	117575	235099	195346	222409	344415
High	XP_751030.2	TOR signaling pathway phosphatase SitA [Aspergillus fumigatus Af293]	XP_751030.2	CGNLASVCEIGDDLKPTFK	2xCarbamidomethyl [C1; C8]	Unique	68.4115	708.675	3	3.553	1.902e-06	1.1.1.1.1.1.1.1.1.1.-.1.1.1.1.1.1.1	317973	208068	274768	1.083e+06	572175	574272	322240	298306	207898	155083	241918	434994	182330	29483	330807	338077	384090	332671
High	XP_751030.2	TOR signaling pathway phosphatase SitA [Aspergillus fumigatus Af293]	XP_751030.2	GAGWLFGDKVADEFCHVNDLTLIAR	1xCarbamidomethyl [C15]	Unique	93.3779	935.465	3	3.785	1.902e-06	1.1.1.1.1.1.1.1.1.1.1.1.1.1.1.1.1.1	156962	124987	102250	1.10003e+06	361038	859694	232465	581392	231321	431027	366165	310717	187909	40741.6	89763.4	146121	403208	154365
High	XP_751030.2	TOR signaling pathway phosphatase SitA [Aspergillus fumigatus Af293]	XP_751030.2	LRNTFAPEDGSEDSSASQR		Unique	31.9516	689.65	3	3.396	1.902e-06	1.1.1.-.1.1.-.-.-.-.1.-.1.1.1.1.-.-	20845.1	11142.1	12043.8	31169.5	31798.3	29221.3	3999.37	1082.17	8492.16	1040.99	8032.57	3438.48	8375.8	1985.48	12830.6	12782.3	1945.66	946.059
High	XP_751030.2	TOR signaling pathway phosphatase SitA [Aspergillus fumigatus Af293]	XP_751030.2	NTFAPEDGSEDSSASQR		Unique	29.1329	899.38	2	3.632	1.902e-06	1.1.1.1.1.1.-.-.-.-.-.-.1.1.1.1.1.1	197400	105756	142516	521975	294057	403163	10606	3429.68	2305.81	3032.65	1728.51	1163	87195.2	12928.5	131650	138616	144531	166623
High	XP_751030.2	TOR signaling pathway phosphatase SitA [Aspergillus fumigatus Af293]	XP_751030.2	VLCVHGGLSPEIR	1xCarbamidomethyl [C3]	Unique	48.0937	479.594	3	2.407	1.902e-06	1.1.1.1.1.1.1.1.1.1.1.1.1.1.1.1.1.1	290905	351269	246349	1.02917e+06	954862	515009	657812	724038	573734	640224	1.29944e+06	987656	362754	50299.6	272186	569393	512495	544930
High	XP_751030.2	TOR signaling pathway phosphatase SitA [Aspergillus fumigatus Af293]	XP_751030.2	VSGGMPDGSEAEAPK		Unique	29.6553	716.325	2	3.291	1.902e-06	1.1.1.1.1.1.1.-.1.-.1.1.1.1.1.1.1.1	149900	98706.7	133184	74025.1	59305.1	364517	44182	43210.9	55936.3	124546	123759	66475.4	72053.1	11485.9	125331	90859.4	102563	106109
High	XP_751030.2	TOR signaling pathway phosphatase SitA [Aspergillus fumigatus Af293]	XP_751030.2	YGNASVWK		Unique	35.3208	462.732	2	1.173	1.262e-05	1.1.1.1.1.1.1.1.1.-.1.1.1.1.1.1.1.1	230971	136119	226587	733980	593964	375835	129035	227816	222489	230561	325119	338419	155920	38865	190908	281443	277650	316024
High	XP_751030.2	TOR signaling pathway phosphatase SitA [Aspergillus fumigatus Af293]	XP_751030.2	YLSEQHMK		Unique	20.8918	518.25	2	1.445	4.159e-06	1.1.1.1.1.1.1.1.1.1.1.1.1.1.1.1.1.1	157179	73023	147991	127040	69777.7	370255	64523.1	115359	156772	55488.2	292185	192559	74701.9	4044.08	171041	136141	176913	184055
High	XP_751034.1	flavodoxin and radical SAM domain protein [Aspergillus fumigatus Af293]	XP_751034.1	ETEDWALWGNGGFDPNDQR		Unique	76.7134	736.319	3	2.424	1.902e-06	1.-.-.1.1.1.-.-.-.-.-.-.1.-.1.-.-.-	41252.7	2009.28	2302.84	26537.6	13850	42004.7	6686.56	2027.11	1015.49	986.653	2250.41	2730.79	8695.38	9577.4	7167.45	3343.5	6190.68	5705.8
High	XP_751034.1	flavodoxin and radical SAM domain protein [Aspergillus fumigatus Af293]	XP_751034.1	FSFYGIR		Unique	63.8135	445.232	2	0.523	0.0008167	1.1.1.1.1.1.1.1.1.1.1.1.1.1.1.1.1.1	344933	164397	229686	733113	538868	418204	168560	178097	139013	172744	271701	177154	220423	78593.4	207469	310849	203705	279217
High	XP_751034.1	flavodoxin and radical SAM domain protein [Aspergillus fumigatus Af293]	XP_751034.1	QGYTIVGSHSGVK		Unique	32.6671	444.902	3	2.364	1.902e-06	1.1.1.1.1.1.1.1.1.1.1.1.1.1.1.1.1.1	728148	243526	624595	721897	691326	645064	1.31132e+06	1.78942e+06	5.93966e+06	795703	7.48109e+06	3.86543e+06	485556	63917.7	708601	890307	1.37689e+06	1.27101e+06
High	XP_751034.1	flavodoxin and radical SAM domain protein [Aspergillus fumigatus Af293]	XP_751034.1	TSPTYAALTK		Unique	36.3404	526.785	2	1.362	4.159e-06	1.-.1.1.1.-.1.1.1.1.1.1.1.1.1.1.1.1	688402	918053	754326	686292	406530	466222	198389	266531	265050	127890	356419	345201	278477	85626.6	379521	308658	361984	449635
High	XP_751034.1	flavodoxin and radical SAM domain protein [Aspergillus fumigatus Af293]	XP_751034.1	VLLDELR		Unique	54.2621	429.258	2	0.725	0.0003273	1.1.1.1.1.1.1.1.1.1.1.1.1.1.1.1.1.1	709704	631682	641199	603429	456802	760355	300710	503614	677910	364746	1154073	1.03612e+06	329447	78443.7	424919	548593	540968	658384
High	XP_751051.2	thiamine pyrophosphate enzyme [Aspergillus fumigatus Af293]	XP_751051.2	IAAALLGAK		Unique	46.1931	414.271	2	1.545	4.159e-06	1.1.1.1.1.1.1.1.1.1.1.1.1.1.1.1.1.1	488402	628556	728074	1.35818e+06	836111	601921	1.14205e+06	1.34675e+06	1.02268e+06	1.0412e+06	2.56898e+06	2.01397e+06	460674	109002	541667	1.00959e+06	1.14046e+06	1.02686e+06
High	XP_751051.2	thiamine pyrophosphate enzyme [Aspergillus fumigatus Af293]	XP_751051.2	IFHLDVDPLKQQMPVFFMQATR		Unique	95.6602	666.098	4	2.925	1.902e-06	1.1.1.1.1.1.-.1.1.1.1.1.1.-.1.1.1.1	131916	1101077	1.52476e+06	371715	174321	658110	110896	136631	73684.5	152997	236854	224899	783844	310432	272672	556573	573268	502508
High	XP_751051.2	thiamine pyrophosphate enzyme [Aspergillus fumigatus Af293]	XP_751051.2	QSLRDLEVPSPEGIVTVPYLSSR		Unique	84.4174	848.122	3	3.961	1.902e-06	1.1.1.1.1.1.-.-.-.-.1.1.1.1.1.1.-.1	292461	105607	54466.3	458593	289952	172431	1312.74	1162.09	2830.62	84491.2	118707	68501.9	108641	17886.9	117455	132014	144965	150459
High	XP_751051.2	thiamine pyrophosphate enzyme [Aspergillus fumigatus Af293]	XP_751051.2	YAEAFDAR		Unique	32.1119	471.719	2	1.301	5.371e-06	1.1.1.1.1.1.1.1.1.1.1.1.1.1.1.1.1.1	226184	107892	112772	429519	354198	151450	210167	238794	157393	217581	346045	263087	124356	33654.6	135681	195540	216903	236869
High	XP_751065.1	conserved hypothetical protein [Aspergillus fumigatus Af293]	XP_751065.1	DAFAQALR		Unique	43.2051	446.238	2	0.957	8.246e-05	-.-.1.1.1.-.-.1.1.-.1.1.-.-.-.-.-.-	1372.53	8881.35	3400.26	841782	570264	751216	575325	341720	975021	1.27266e+06	1.68577e+06	2.35866e+06	4855.55	3735.89	1818.27	2540.91	1454.1	2553.25
High	XP_751065.1	conserved hypothetical protein [Aspergillus fumigatus Af293]	XP_751065.1	HKLLSIEPNTGR		Unique	36.9894	682.886	2	1.624	4.159e-06	1.1.1.1.1.1.-.-.-.-.1.1.-.-.1.1.1.1	114089	24174.9	142247	592433	354005	255405	2344.69	1990.99	1899.23	200593	209849	266428	2011.14	2827.51	153649	138633	165092	177944
High	XP_751065.1	conserved hypothetical protein [Aspergillus fumigatus Af293]	XP_751065.1	KAEEFQFPLGTTFK		Unique	72.6262	821.927	2	3.606	1.902e-06	1.1.1.1.1.1.-.1.1.-.1.1.1.1.1.1.1.1	601795	252571	1.50091e+06	1.9957e+06	1.22086e+06	1.97676e+06	1.29254e+06	778882	1.50117e+06	2.15537e+06	2.0909e+06	3.44975e+06	353825	107942	1.21419e+06	1.0605e+06	1153001	1.24622e+06
High	XP_751065.1	conserved hypothetical protein [Aspergillus fumigatus Af293]	XP_751065.1	KAEEFQFPLGTTFKAPSR		Unique	67.2115	685.362	3	3.825	1.902e-06	1.1.1.1.1.-.-.1.-.1.1.-.1.-.-.1.1.-	459046	124602	325777	924172	508175	849345	2151.61	1478.24	2550.46	136401	201399	192405	75855.5	1114.99	989.524	231596	176308	213220
High	XP_751065.1	conserved hypothetical protein [Aspergillus fumigatus Af293]	XP_751065.1	KSPLFLQASK		Unique	41.9564	559.832	2	1.692	3.394e-06	1.1.1.1.1.1.-.1.1.-.1.1.1.1.1.1.1.1	382385	96423.9	479202	320188	127245	534452	241690	136546	373602	553546	471321	934543	51188.8	12883.7	374108	238264	317285	345390
High	XP_751065.1	conserved hypothetical protein [Aspergillus fumigatus Af293]	XP_751065.1	KSPLFLQASKR		Unique	36.5221	425.591	3	1.424	4.159e-06	1.-.1.1.1.1.-.1.1.-.1.1.1.-.1.1.1.1	169685	171576	404754	446839	134343	347220	122307	97235.8	203088	657032	447159	504116	53310.9	65065.1	213584	168709	269096	211229
High	XP_751065.1	conserved hypothetical protein [Aspergillus fumigatus Af293]	XP_751065.1	LLSIEPNTGR		Unique	43.8165	550.309	2	1.43	4.159e-06	-.-.-.-.1.-.1.1.1.1.1.1.-.1.-.1.1.1	1271.5	1867.27	2753.98	3168.37	53249.5	2101.12	121378	337095	881716	130334	1.2879e+06	2.2851e+06	10654.7	5638.57	10211	312183	338299	392861
High	XP_751065.1	conserved hypothetical protein [Aspergillus fumigatus Af293]	XP_751065.1	RKAEEFQFPLGTTFK		Unique	66.5958	600.321	3	2.485	1.902e-06	-.1.-.1.1.-.-.1.-.-.-.1.1.-.1.-.-.-	7335.69	77846.9	5082	55549.7	229068	93409.2	3940.32	6386.02	3697.82	6718.07	2374.69	106160	125322	213211	314000	9598.14	3252.94	7489.94
High	XP_751065.1	conserved hypothetical protein [Aspergillus fumigatus Af293]	XP_751065.1	SPLFLQASK		Unique	50.3706	495.784	2	1.464	4.159e-06	1.-.1.-.1.1.-.-.1.-.1.1.1.1.1.1.1.1	172468	196433	471562	294915	227577	746348	4626.56	8676.62	3379.74	968673	617176	1175785	141223	44812.2	535069	427361	358354	377079
High	XP_751065.1	conserved hypothetical protein [Aspergillus fumigatus Af293]	XP_751065.1	SPLFLQASKR		Unique	42.7061	382.893	3	1.897	1.902e-06	1.1.1.1.1.1.-.1.1.1.1.1.1.1.1.1.1.1	247986	73031.3	449351	311299	197468	667765	390897	258413	475249	26311.4	847683	2.38481e+06	121089	29170	493145	529379	360393	566949
High	XP_751065.1	conserved hypothetical protein [Aspergillus fumigatus Af293]	XP_751065.1	TGGNVVSISHSLGEFAWHTDGCFEVKPQR	1xCarbamidomethyl [C22]	Unique	74.2277	643.912	5	3.388	1.902e-06	-.-.1.1.1.1.-.-.1.-.1.1.1.1.1.1.1.1	1134.51	3569.23	30297.4	9698.89	8333.93	53356.3	1065.52	1542.21	50173.7	40342.6	33270.2	115957	4543.4	9775.46	13816.3	12795	21025.2	27448.6
High	XP_751065.1	conserved hypothetical protein [Aspergillus fumigatus Af293]	XP_751065.1	VLAVDDLIK		Unique	66.5962	493.3	2	1.327	5.371e-06	1.1.1.1.1.1.1.1.1.1.1.1.1.1.1.1.1.1	1.64062e+06	559112	2.60092e+06	4376216	4099606	2.73916e+06	795263	2.34888e+06	5.51772e+06	829444	5.84193e+06	11035086	913623	371360	2061901	3.32926e+06	2862560	3.22639e+06
High	XP_751065.1	conserved hypothetical protein [Aspergillus fumigatus Af293]	XP_751065.1	YFGLHILHPDK		Unique	56.5023	447.243	3	1.877	1.902e-06	1.1.1.1.1.-.1.1.1.1.1.1.1.1.1.1.1.1	212463	4.73281e+06	332465	870016	383766	512450	136641	370507	905291	272608	1.04151e+06	1.44819e+06	3.16249e+06	9247.33	1.9853e+06	421835	365381	505250
High	XP_751065.1	conserved hypothetical protein [Aspergillus fumigatus Af293]	XP_751065.1	YFGLHILHPDKLGGGIFR		Unique	75.9644	680.711	3	3.456	1.902e-06	1.-.1.1.1.-.1.1.1.1.1.1.-.1.-.1.1.1	21344.2	12344.6	11504	34691	25314.4	34062.8	128691	174753	320587	174903	261320	491221	3212.65	27730.3	1262.5	51705.6	67022.1	44256.7
High	XP_751069.1	dynamin GTPase [Aspergillus fumigatus Af293]	XP_751069.1	AFFNQGR		Unique	36.6699	420.212	2	1.086	2.774e-05	1.1.1.1.1.1.1.1.1.1.1.1.1.1.1.1.1.1	3.06736e+06	2.12021e+06	2.24229e+06	13755938	5.57689e+06	12496548	1.63995e+06	3.01166e+06	1.22011e+06	2.94333e+06	3.83566e+06	2.81831e+06	7260093	1.40308e+06	7.10376e+06	4.6591e+06	4496216	4.78724e+06
High	XP_751069.1	dynamin GTPase [Aspergillus fumigatus Af293]	XP_751069.1	DISDDARDEMEK		Unique	34.0135	712.304	2	2.974	1.902e-06	1.1.1.1.1.1.1.1.1.1.1.1.1.1.1.1.1.1	990456	536616	563152	5232502	2134449	4523145	809772	1.25696e+06	767474	966095	2.51695e+06	1.3199e+06	1.90743e+06	298474	2.49639e+06	1.53604e+06	1.92306e+06	2.07065e+06
High	XP_751069.1	dynamin GTPase [Aspergillus fumigatus Af293]	XP_751069.1	DISDDARDEMEK	1xOxidation [M10]	Unique	21.89	480.537	3	1.493	4.159e-06	1.1.1.1.1.1.1.1.1.1.1.1.1.1.1.1.1.1	44554.1	23264.3	36546.2	233287	93216.2	200163	24906	31338	3587.7	51548.7	26354.5	9437.09	183866	60077.1	95366	64447.1	49550.9	15238.5
High	XP_751069.1	dynamin GTPase [Aspergillus fumigatus Af293]	XP_751069.1	DISDDARDEMEKAFFNQGR		Unique	72.0069	748.671	3	3.611	1.902e-06	1.1.1.1.1.1.1.1.-.1.1.1.1.1.1.1.1.1	1.53827e+06	705500	462770	9.41007e+06	2.98433e+06	3.44958e+06	571917	409942	643192	940347	636756	645666	2.23054e+06	221280	1.79489e+06	1.43894e+06	1.49933e+06	1.50498e+06
High	XP_751069.1	dynamin GTPase [Aspergillus fumigatus Af293]	XP_751069.1	DISDDARDEMEKAFFNQGR	1xOxidation [M10]	Unique	50.6466	754.003	3	3.048	1.902e-06	-.-.-.1.1.-.-.-.-.-.-.-.1.1.-.-.-.-	8224.02	2400.27	977.681	509521	231281	437490	8284.61	3524.47	7005.13	996.937	2534.35	5403.91	148739	67314.1	262154	6754.92	1811.13	1938.15
High	XP_751069.1	dynamin GTPase [Aspergillus fumigatus Af293]	XP_751069.1	DQSKPWEGLAK		Unique	43.6828	629.825	2	2.589	1.902e-06	1.1.1.1.1.1.1.1.1.1.1.1.1.1.1.1.1.1	1.898e+06	995905	1.11895e+06	7.39722e+06	2730049	5.44261e+06	1.96344e+06	3513690	1.48001e+06	3.14312e+06	2.77511e+06	2.6311e+06	5399634	1.60724e+06	3.04605e+06	2.86026e+06	3.1551e+06	3.29345e+06
High	XP_751069.1	dynamin GTPase [Aspergillus fumigatus Af293]	XP_751069.1	ECVGIESLR	1xCarbamidomethyl [C2]	Unique	45.0483	531.766	2	1.573	4.159e-06	1.1.1.1.1.1.1.1.1.1.1.1.1.1.1.1.1.1	6.30323e+06	2.05723e+06	2813736	19245102	9.08021e+06	13944727	3.84551e+06	5568674	2.38112e+06	6.28593e+06	6.00739e+06	5.30466e+06	10342454	4.0094e+06	6.74043e+06	6.42492e+06	7.30163e+06	7.27878e+06
High	XP_751069.1	dynamin GTPase [Aspergillus fumigatus Af293]	XP_751069.1	ECVGIESLRR	1xCarbamidomethyl [C2]	Unique	38.4649	609.817	2	1.988	1.902e-06	1.1.1.1.1.1.1.1.1.1.1.1.1.1.1.1.1.1	3.09979e+06	1.51407e+06	1.51084e+06	1.24016e+07	6.75361e+06	8.69177e+06	3.23691e+06	4333167	1.48303e+06	5.37646e+06	3.6e+06	2.89122e+06	6.5126e+06	1.87702e+06	4.93892e+06	4.46846e+06	5.44954e+06	5.42287e+06
High	XP_751069.1	dynamin GTPase [Aspergillus fumigatus Af293]	XP_751069.1	ELSMEPPYIHAER		Unique	56.5418	524.589	3	2.101	1.902e-06	1.1.1.1.1.1.1.1.1.1.1.1.1.1.1.1.1.1	589036	359717	779541	2108935	1.56323e+06	4.21115e+06	210537	442642	285169	321809	484112	442824	1.53078e+06	118595	1.47961e+06	879109	688201	1.00601e+06
High	XP_751069.1	dynamin GTPase [Aspergillus fumigatus Af293]	XP_751069.1	ELSMEPPYIHAERER		Unique	50.1346	928.952	2	3.486	1.902e-06	1.1.1.1.1.1.1.1.1.1.1.1.1.1.1.1.1.1	1.55959e+06	539355	665331	7.41596e+06	2.15596e+06	4.61576e+06	884712	1.00545e+06	484782	663245	2.22686e+06	1.21794e+06	1.47412e+06	20226.9	1.4316e+06	1.72569e+06	2.28353e+06	1.99001e+06
High	XP_751069.1	dynamin GTPase [Aspergillus fumigatus Af293]	XP_751069.1	ERLAWELDKLQAGLR		Unique	68.4072	600.003	3	2.832	1.902e-06	1.1.-.1.1.1.-.-.-.1.-.-.1.-.1.1.1.1	118354	85539.1	81282.1	780693	121163	375735	8428.5	1822.11	2202.81	2108.65	8777.81	2825.35	281418	139622	162102	137356	179814	173334
High	XP_751069.1	dynamin GTPase [Aspergillus fumigatus Af293]	XP_751069.1	FATEVILR		Unique	55.9018	474.779	2	1.161	1.379e-05	1.1.1.1.1.1.1.1.1.1.1.1.1.1.1.1.1.1	3557888	1.76986e+06	1.21207e+06	14624488	5759097	10697246	7.26055e+06	9564063	3.75173e+06	11941674	9.73601e+06	7.61937e+06	6037196	1.22924e+06	4.19175e+06	5.21903e+06	5.37328e+06	5.25849e+06
High	XP_751069.1	dynamin GTPase [Aspergillus fumigatus Af293]	XP_751069.1	FATEVILRR		Unique	47.8281	552.83	2	1.872	1.902e-06	1.1.1.1.1.1.1.1.1.1.1.1.1.1.1.1.1.1	2.08102e+06	909150	857529	7.33952e+06	3.55618e+06	4.09073e+06	1.09429e+06	1386799	390664	1.54028e+06	2.03877e+06	918459	3.04032e+06	443389	2.48123e+06	1.83382e+06	1.57536e+06	2342472
High	XP_751069.1	dynamin GTPase [Aspergillus fumigatus Af293]	XP_751069.1	GHPLPLGK		Unique	28.571	409.748	2	0.578	0.0006308	1.1.-.1.1.1.1.1.-.1.-.-.1.1.1.1.1.1	109900	23960.9	67051.5	255443	81166.6	292166	55200.3	66415.9	44389.9	65093.3	6936.44	1357.39	241705	54589.3	75405.1	128252	114397	83153.8
High	XP_751069.1	dynamin GTPase [Aspergillus fumigatus Af293]	XP_751069.1	GHPLPLGKSFLSQVQK		Unique	55.4519	579.333	3	3.844	1.902e-06	-.-.-.-.-.-.1.1.1.1.1.1.-.-.-.1.1.1	1638.89	3071.18	1624.24	5563.95	1862.66	1209.73	1.58196e+06	1.83144e+06	678984	2.20206e+06	2.44496e+06	1.58672e+06	8613.63	4704.79	4550.24	626854	736262	509707
High	XP_751069.1	dynamin GTPase [Aspergillus fumigatus Af293]	XP_751069.1	GIELPGNANQLLVGSLFR		Unique	97.6547	633.355	3	3.874	1.902e-06	1.1.1.1.1.1.1.1.1.1.1.1.1.1.1.1.1.1	1.42542e+06	1.03099e+06	848694	6.2965e+06	2.66965e+06	4.16241e+06	454953	687923	225501	680634	1.11419e+06	685399	4.91357e+06	686618	3.24305e+06	993552	1.22011e+06	889320
High	XP_751069.1	dynamin GTPase [Aspergillus fumigatus Af293]	XP_751069.1	GIELPGNANQLLVGSLFRDQSKPWEGLAK		Unique	93.7949	785.174	4	2.222	1.902e-06	1.1.1.1.1.1.1.1.1.1.1.1.1.-.1.1.1.1	643151	261397	126698	3.72928e+06	964740	1.43011e+06	186786	213641	31095.3	180821	57638.9	151672	1.235e+06	570195	529169	433037	513040	556483
High	XP_751069.1	dynamin GTPase [Aspergillus fumigatus Af293]	XP_751069.1	GYLLGISSK		Unique	52.7007	469.271	2	1.316	5.371e-06	1.1.1.1.1.1.1.1.1.1.1.1.1.1.1.1.1.1	3.01718e+06	1.47542e+06	1.71958e+06	10670632	4378991	9793930	1.83114e+06	2985562	1257145	2759269	2710598	2413913	6.62846e+06	2153944	5.15943e+06	4042811	4.06079e+06	4219281
High	XP_751069.1	dynamin GTPase [Aspergillus fumigatus Af293]	XP_751069.1	GYLLGISSKFER		Unique	63.7469	457.254	3	2.188	1.902e-06	1.1.1.1.1.1.1.1.1.1.1.1.1.1.1.1.1.1	3.45156e+06	1.63042e+06	1.17429e+06	1.36863e+07	4.18635e+06	7.73442e+06	3.51569e+06	5.34405e+06	1.54042e+06	6.48902e+06	3.7802e+06	2.67299e+06	4.32119e+06	496112	3.19967e+06	5.36297e+06	5.47244e+06	5.11201e+06
High	XP_751069.1	dynamin GTPase [Aspergillus fumigatus Af293]	XP_751069.1	IFTSQVVNNMDDGQVR		Unique	55.1225	911.942	2	4.113	1.902e-06	1.1.1.1.1.1.1.1.1.1.1.1.1.1.1.1.1.1	8.36156e+06	3.99364e+06	4.29966e+06	3.675e+07	1.10359e+07	3.02985e+07	1.50856e+06	1.84199e+06	562568	1.15196e+06	2.00572e+06	2.26266e+06	1.42509e+07	2.8155e+06	9.99234e+06	9.14143e+06	7.8305e+06	7.9001e+06
High	XP_751069.1	dynamin GTPase [Aspergillus fumigatus Af293]	XP_751069.1	IFTSQVVNNMDDGQVR	1xOxidation [M10]	Unique	44.8268	919.939	2	3.31	1.902e-06	1.1.1.1.1.1.1.1.1.1.1.1.1.1.1.1.1.1	111776	234112	17166.4	1.35259e+06	564668	1.24445e+06	123821	93731.3	59490.6	208702	324762	115693	730786	327556	485887	343604	345737	488284
High	XP_751069.1	dynamin GTPase [Aspergillus fumigatus Af293]	XP_751069.1	IKVSIEPGPSR		Unique	37.6873	394.9	3	1.917	1.902e-06	1.1.1.1.1.1.1.1.1.1.1.1.1.1.1.1.1.1	273886	179382	173302	1.7875e+06	1.04864e+06	1.01542e+06	135147	148775	110142	120431	379030	169525	599804	139507	1.02747e+06	310156	645480	700609
High	XP_751069.1	dynamin GTPase [Aspergillus fumigatus Af293]	XP_751069.1	IKVSIEPGPSRTDEDER		Unique	36.1004	964.49	2	2.567	1.902e-06	1.1.1.1.1.1.1.1.1.1.1.1.1.1.1.1.1.1	3.4716e+06	1.66762e+06	1.59815e+06	1.58972e+07	5.88493e+06	1.06407e+07	1.86567e+06	2.91369e+06	1.19298e+06	2.20107e+06	3.15118e+06	2.69065e+06	6.00383e+06	592405	4.79472e+06	3.96962e+06	4.17743e+06	4.54029e+06
High	XP_751069.1	dynamin GTPase [Aspergillus fumigatus Af293]	XP_751069.1	IPLELGWHVLR		Unique	78.4885	444.931	3	2.477	1.902e-06	1.1.1.1.1.1.1.1.1.1.1.1.1.1.1.1.1.1	7.59549e+06	4.44809e+06	5.69042e+06	3.76731e+07	1.01556e+07	4.38014e+07	7.60083e+06	1.02776e+07	5.33457e+06	9706957	1.40019e+07	1.13628e+07	1.31334e+07	159214	1.20508e+07	1.26895e+07	1.28824e+07	1.33553e+07
High	XP_751069.1	dynamin GTPase [Aspergillus fumigatus Af293]	XP_751069.1	IPLELGWHVLRNR		Unique	67.7633	534.979	3	1.214	1.035e-05	-.-.-.-.-.-.1.1.-.1.1.1.-.-.-.-.-.-	4359.37	6963.46	10812.1	3026.54	4661.66	1944.26	390066	475276	467391	568456	1.7323e+06	429462	2113.76	1165.99	3871.68	2506.93	1850.02	5572.11
High	XP_751069.1	dynamin GTPase [Aspergillus fumigatus Af293]	XP_751069.1	ITMQALNGMYADDFFGGLDGTSSTEDFR		Unique	97.0334	1020.45	3	3.055	1.902e-06	-.-.-.1.-.1.-.-.-.-.-.-.-.-.1.-.-.-	3625.17	964.599	4210.15	481192	256359	354692	8934.54	5971.06	2816.38	3130.81	6093.43	3537.17	7874.46	1086.06	7933.55	4599.51	3385.18	2269.74
High	XP_751069.1	dynamin GTPase [Aspergillus fumigatus Af293]	XP_751069.1	ITMQALNGMYADDFFGGLDGTSSTEDFRR		Unique	91.4094	804.616	4	2.262	1.902e-06	1.1.1.1.1.1.1.-.-.-.-.-.1.1.1.1.1.1	374158	248583	98304.6	853721	270052	780065	115186	3343.02	8871.08	1219.42	10712.1	1840.4	732850	24636.3	250028	325372	150220	253937
High	XP_751069.1	dynamin GTPase [Aspergillus fumigatus Af293]	XP_751069.1	IVDVHPLFGK		Unique	56.2035	562.827	2	2.326	1.902e-06	1.1.1.1.1.1.1.1.1.1.1.1.1.1.1.1.1.1	678004	409163	336005	4027786	1.24093e+06	2.45904e+06	484367	640281	300571	433731	1.19298e+06	751954	1.2033e+06	240734	1.20138e+06	906014	939228	1.15155e+06
High	XP_751069.1	dynamin GTPase [Aspergillus fumigatus Af293]	XP_751069.1	IVDVHPLFGKNHHK		Unique	37.6044	410.981	4	1.964	1.902e-06	1.-.1.1.1.1.1.1.1.1.1.1.1.-.1.1.1.1	409513	46252.1	11628.6	2.85504e+06	409812	298640	687328	117383	299364	459173	1.57176e+06	747026	204759	55889.9	35624.8	191391	499905	625121
High	XP_751069.1	dynamin GTPase [Aspergillus fumigatus Af293]	XP_751069.1	KIVDVHPLFGK		Unique	52.1984	418.252	3	2.942	1.902e-06	1.1.1.1.1.1.1.1.1.1.1.1.1.1.1.1.1.1	4.47402e+06	2.41809e+06	2.42804e+06	1.12947e+07	4.90539e+06	1.55052e+07	2.24324e+06	2.37421e+06	1.74535e+06	3.66592e+06	6.73266e+06	3.9132e+06	8.70225e+06	928714	6.89333e+06	6.04593e+06	2.84327e+06	3.99577e+06
High	XP_751069.1	dynamin GTPase [Aspergillus fumigatus Af293]	XP_751069.1	KLTERYMSNPR		Unique	24.834	465.579	3	1.173	1.262e-05	-.-.-.-.-.-.1.1.-.1.-.-.-.-.-.-.-.-	2091.61	4249.96	2297.66	8592.58	8137.83	5073.65	17773.4	36941.9	23938.5	37407.8	8851.01	4348.39	4752.69	1953.54	951.022	6984.46	1175.22	3040.32
High	XP_751069.1	dynamin GTPase [Aspergillus fumigatus Af293]	XP_751069.1	LAAGNPYTDIWEPEYVER		Unique	76.1636	1062.01	2	4.014	1.902e-06	1.1.1.1.1.1.1.1.1.1.1.1.1.1.1.1.1.1	2.78846e+06	1.68381e+06	1.57702e+06	14680027	5.5917e+06	9.9243e+06	929295	1.46801e+06	481917	1.31238e+06	1.49898e+06	1.31976e+06	7.80462e+06	1.73004e+06	4.06695e+06	3.48375e+06	3.3995e+06	3.42669e+06
High	XP_751069.1	dynamin GTPase [Aspergillus fumigatus Af293]	XP_751069.1	LAAGNPYTDIWEPEYVERSSLEAEVSK		Unique	80.0897	1018.5	3	3.899	1.902e-06	-.-.-.1.1.-.1.1.-.1.1.1.1.-.-.1.-.1	8488.3	5938.39	3797.85	1.35754e+06	390382	1.11344e+06	291523	411720	482068	270626	806580	224035	8039.12	1408.27	1420.6	178411	143621	129605
High	XP_751069.1	dynamin GTPase [Aspergillus fumigatus Af293]	XP_751069.1	LAAGNPYTDIWEPEYVERSSLEAEVSKQAR		Unique	77.0641	852.923	4	2.863	1.902e-06	1.1.-.1.1.1.1.-.1.1.-.1.1.-.1.1.1.1	583687	238812	582417	2.29994e+06	1.066e+06	759976	214237	314856	246614	287435	291072	133526	719651	286042	386570	466641	389173	367221
High	XP_751069.1	dynamin GTPase [Aspergillus fumigatus Af293]	XP_751069.1	LAWELDK		Unique	54.2158	437.737	2	0.962	7.928e-05	1.1.1.1.1.1.-.-.-.1.-.-.1.1.1.1.1.1	283079	147997	154497	822998	339976	964875	6253.75	4638.87	4765.67	5160.25	1211.2	3625.54	655691	160915	463585	424648	415895	460764
High	XP_751069.1	dynamin GTPase [Aspergillus fumigatus Af293]	XP_751069.1	LAWELDKLQAGLR		Unique	73.5044	756.93	2	3.521	1.902e-06	1.1.1.1.1.1.1.1.1.1.1.1.1.1.1.1.1.1	1.65851e+07	7.85956e+06	7.5503e+06	7.14498e+07	2.20092e+07	4.84938e+07	1.21449e+07	1.52241e+07	7.64444e+06	19118813	2.43063e+07	1.86456e+07	2.75524e+07	4.13331e+06	2.08435e+07	1.7647e+07	1.83915e+07	1.88157e+07
High	XP_751069.1	dynamin GTPase [Aspergillus fumigatus Af293]	XP_751069.1	LDELTAYAK		Unique	43.5407	512.271	2	1.452	4.159e-06	1.-.1.1.1.1.1.1.-.1.1.-.1.1.1.1.1.1	81512.3	111521	69111.5	462500	244598	413945	218700	253847	171575	448486	152515	242886	326858	144536	231009	287999	254856	205884
High	XP_751069.1	dynamin GTPase [Aspergillus fumigatus Af293]	XP_751069.1	LGPGRSTLQQQR		Unique	24.5223	447.585	3	1.635	4.159e-06	-.1.-.-.1.-.1.1.1.1.1.1.1.-.-.1.1.1	958.744	13849.3	3416.91	1372.11	48498.4	8848.8	2.05074e+06	3.13261e+06	1.34418e+06	2.95401e+06	3.62404e+06	2.47437e+06	35175.6	1602.83	7193.05	421932	491147	482370
High	XP_751069.1	dynamin GTPase [Aspergillus fumigatus Af293]	XP_751069.1	LIRRNLPGLITEIQDK		Unique	61.384	627.042	3	1.766	3.394e-06	-.-.-.-.-.-.1.1.-.1.1.1.-.-.-.1.1.1	2273.88	8253.49	6527.41	2257.27	4230.87	5739.69	57278.3	310721	114614	432778	142919	38794.8	4590.78	1855.2	11021.1	92998.2	15782.4	92131.4
High	XP_751069.1	dynamin GTPase [Aspergillus fumigatus Af293]	XP_751069.1	LKQSLLEK		Unique	29.6546	479.8	2	0.963	7.928e-05	1.-.1.-.-.-.-.-.-.-.1.-.-.1.-.1.1.1	484242	387631	263681	1004.01	5877.76	6366.94	5353.19	9520.92	7171.17	8218.88	2371.64	963.123	3863.06	28726.7	11206.2	1.22418e+06	2.08616e+06	1.92946e+06
High	XP_751069.1	dynamin GTPase [Aspergillus fumigatus Af293]	XP_751069.1	LKQSLLEKLDELTAYAK		Unique	80.5117	655.042	3	2.14	1.902e-06	1.1.1.1.1.1.1.1.1.1.1.1.1.1.1.1.1.1	134614	14446.5	38876.2	261375	62596.8	338797	58308.4	168956	93275.1	42393.9	109194	139072	275875	6402.03	39841.4	120405	87605.9	60141.9
High	XP_751069.1	dynamin GTPase [Aspergillus fumigatus Af293]	XP_751069.1	LLDKIDELR		Unique	51.214	557.827	2	1.851	1.902e-06	1.1.1.1.1.1.1.1.1.1.1.1.1.1.1.1.1.1	3.11558e+06	1.77679e+06	1.78118e+06	11763631	5.66634e+06	1.29764e+07	1.80692e+06	2.50355e+06	1.43993e+06	2.16428e+06	5.2564e+06	2.93732e+06	4.41639e+06	659584	5.0799e+06	3.81893e+06	4.13407e+06	3.99267e+06
High	XP_751069.1	dynamin GTPase [Aspergillus fumigatus Af293]	XP_751069.1	LLFAGSEGNEGELYTMK		Unique	70.3154	929.948	2	4.089	1.902e-06	1.1.1.1.1.1.1.-.-.1.1.-.1.1.1.1.1.1	366594	512484	282250	1.82548e+06	882044	2.23442e+06	8707.05	4630.51	3193.12	248716	370366	277769	1.48382e+06	164011	1.36855e+06	1.13449e+06	551544	412509
High	XP_751069.1	dynamin GTPase [Aspergillus fumigatus Af293]	XP_751069.1	LRSFTYEDFSNGDDLPPLIEK		Unique	78.7864	819.404	3	3.397	1.902e-06	1.1.1.1.1.1.1.-.1.1.1.1.1.1.1.1.1.1	1.05288e+06	394442	264783	5578592	1.83516e+06	1.64022e+06	58999.5	51296.9	48093.5	80443	64943	87056.9	1.54914e+06	305746	804090	664761	874500	738556
High	XP_751069.1	dynamin GTPase [Aspergillus fumigatus Af293]	XP_751069.1	LRSFTYEDFSNGDDLPPLIEKAK		Unique	74.8032	885.782	3	3.782	1.902e-06	1.1.1.1.1.1.-.-.-.-.-.-.1.1.1.1.-.1	387836	77095.5	69648.1	2.49596e+06	901688	578308	1757.71	6748.91	995.221	6197.6	5889.38	6938.03	855387	50775.9	274989	141226	117205	97226.5
High	XP_751069.1	dynamin GTPase [Aspergillus fumigatus Af293]	XP_751069.1	LSKLGPGR		Unique	21.4893	414.258	2	0.973	7.732e-05	-.-.-.1.1.-.1.1.1.1.1.1.1.1.-.1.1.1	1254.55	3923.91	2585.14	856896	665134	531872	501285	863318	329947	947274	1.08799e+06	647742	254392	125976	110156	303819	361162	387338
High	XP_751069.1	dynamin GTPase [Aspergillus fumigatus Af293]	XP_751069.1	LSKLGPGRSTLQQQR		Unique	28.6093	556.988	3	1.842	1.902e-06	1.-.-.1.-.1.1.1.1.1.1.1.1.-.-.1.1.1	32852	1595.75	5412.72	15210.3	7671.59	14351.3	240358	399860	141796	443512	466933	248872	4056.85	2415.26	1247.46	165220	174027	183712
High	XP_751069.1	dynamin GTPase [Aspergillus fumigatus Af293]	XP_751069.1	LTERYMSNPR		Unique	27.8247	422.88	3	0.651	0.0004739	-.-.-.1.1.-.-.-.-.1.-.-.1.1.1.1.-.-	1004.08	9178.44	2329.84	208518	160209	275692	5849.63	4195.44	1354.64	44066.1	1927.9	2032.41	83003.6	44837.4	24654.2	33270.6	9324.15	3291.14
High	XP_751069.1	dynamin GTPase [Aspergillus fumigatus Af293]	XP_751069.1	NAAFSKIK		Unique	25.0055	439.758	2	0.89	0.0001358	-.-.-.1.1.1.1.1.1.1.1.1.1.1.1.1.1.1	5232.58	1014.47	9246.19	305483	217079	74240.3	430916	583338	239032	511581	699205	504271	89738.3	62091.8	49473.4	194281	252772	220464
High	XP_751069.1	dynamin GTPase [Aspergillus fumigatus Af293]	XP_751069.1	NEKIPLELGWHVLR		Unique	73.1468	568.658	3	3.647	1.902e-06	1.1.1.1.1.1.1.1.1.1.1.1.1.1.1.1.1.1	624192	803962	734649	4.52991e+06	1.61357e+06	4.32296e+06	465420	978372	167431	390025	1.58012e+06	1.03182e+06	1.90889e+06	6151.78	1.73619e+06	1.22083e+06	1.36806e+06	1.22442e+06
High	XP_751069.1	dynamin GTPase [Aspergillus fumigatus Af293]	XP_751069.1	NLPGLITEIQDK		Unique	70.0192	670.875	2	2.187	1.902e-06	1.1.1.1.1.1.1.1.1.1.1.1.1.1.1.1.1.1	6.22029e+06	2.10407e+06	2564621	20408106	8627338	17214514	5.03463e+06	5.43793e+06	1.70144e+06	7852394	3175623	3.02213e+06	9776878	3.48368e+06	6.42526e+06	6.77173e+06	7432060	7.83141e+06
High	XP_751069.1	dynamin GTPase [Aspergillus fumigatus Af293]	XP_751069.1	NLPGLITEIQDKVSDR		Unique	80.4352	599.995	3	3.552	1.902e-06	1.1.1.1.1.1.1.1.1.1.1.1.1.1.1.1.1.1	1.86142e+06	1.24716e+06	1.07901e+06	1.32203e+07	5.58448e+06	7.49854e+06	2.71146e+06	3.34912e+06	1.12228e+06	4.56098e+06	3.30158e+06	2.73291e+06	5.06967e+06	806307	3.57302e+06	2.90043e+06	3.37533e+06	2.92616e+06
High	XP_751069.1	dynamin GTPase [Aspergillus fumigatus Af293]	XP_751069.1	NLPGLITEIQDKVSDRQQR		Unique	75.2376	553.303	4	2.066	1.902e-06	-.-.-.1.-.-.-.1.1.1.-.-.1.-.1.-.-.1	8982.62	3673.65	9234.32	1744.91	1412.44	1214.91	150623	176381	124829	1698.77	1033.64	8272.98	441081	239310	207105	4879.59	6063.37	135355
High	XP_751069.1	dynamin GTPase [Aspergillus fumigatus Af293]	XP_751069.1	NNRGIELPGNANQLLVGSLFR		Unique	87.903	761.417	3	3.799	1.902e-06	1.1.-.1.1.1.1.1.1.1.1.1.1.1.1.1.1.1	245503	100498	239822	1.19238e+06	557045	375648	838596	1.29279e+06	390367	1.06941e+06	1.09719e+06	973310	448696	11020.4	142060	273417	522781	283416
High	XP_751069.1	dynamin GTPase [Aspergillus fumigatus Af293]	XP_751069.1	NRSFETR		Unique	18.2885	455.23	2	1.125	1.842e-05	-.-.-.1.1.-.1.1.1.1.-.1.-.1.-.-.-.-	1091.43	1117.36	6457.93	431833	241762	305354	26951.8	29915.6	29505.3	220580	83420.6	39558.7	10376	1422.27	2916.21	11575.9	2473.94	3237.76
High	XP_751069.1	dynamin GTPase [Aspergillus fumigatus Af293]	XP_751069.1	QLESLRSK		Unique	21.1946	480.777	2	1.135	1.842e-05	1.1.-.1.1.1.1.1.-.1.1.1.-.1.1.1.-.1	159403	90629.5	70363.2	1.29047e+06	402614	200131	212448	289176	217863	300815	370115	351315	124587	100821	93867.4	185337	205936	228324
High	XP_751069.1	dynamin GTPase [Aspergillus fumigatus Af293]	XP_751069.1	QLNEYFADAMAIR		Unique	76.2846	771.375	2	2.679	1.902e-06	1.1.1.1.1.1.1.1.1.1.1.1.1.1.1.1.1.1	4.43009e+06	1.94432e+06	1902780	1.69919e+07	6.58449e+06	1.20093e+07	5.11988e+06	8.5527e+06	3.39926e+06	8.39929e+06	8.27659e+06	6.31353e+06	9.62587e+06	1.62173e+06	5.1643e+06	5.94422e+06	6.54171e+06	5.83122e+06
High	XP_751069.1	dynamin GTPase [Aspergillus fumigatus Af293]	XP_751069.1	QLNEYFADAMAIR	1xOxidation [M10]	Unique	63.4024	779.372	2	2.7	1.902e-06	1.1.1.1.1.1.1.1.1.1.1.1.1.1.1.1.1.1	1.46967e+06	1.12606e+06	1.07551e+06	3.3545e+06	2.48408e+06	2.48381e+06	1.06593e+06	1.29853e+06	1541251	779532	2.53146e+06	2030630	970722	337641	1.63659e+06	1.88276e+06	1.73532e+06	1.72223e+06
High	XP_751069.1	dynamin GTPase [Aspergillus fumigatus Af293]	XP_751069.1	QQRLSKLGPGR		Unique	23.9156	413.915	3	1.629	4.159e-06	1.-.-.1.1.-.1.1.1.1.1.1.1.1.-.1.1.1	1797.56	4024.45	4390.47	887216	761440	649934	309264	460813	235644	519352	648563	322215	245705	98627.4	261298	136495	176346	206214
High	XP_751069.1	dynamin GTPase [Aspergillus fumigatus Af293]	XP_751069.1	QSLLEKLDELTAYAK		Unique	87.3439	574.649	3	3.235	1.902e-06	1.1.1.1.1.1.1.1.1.1.1.1.1.1.1.1.1.1	270368	171799	149215	1.36565e+06	449681	791347	430846	692761	254240	929317	421614	413102	1.10795e+06	233675	544424	471516	479877	478789
High	XP_751069.1	dynamin GTPase [Aspergillus fumigatus Af293]	XP_751069.1	RGHPLPLGK		Unique	24.8114	487.798	2	1.949	1.902e-06	1.1.1.1.1.1.1.1.1.1.1.1.1.1.1.1.1.1	1.80306e+06	242357	714315	1.3646e+07	4.80985e+06	5.21675e+06	765415	1.22337e+06	522667	837125	943972	1.41752e+06	1.26321e+06	62421	1.32092e+06	1.49779e+06	2.14873e+06	2.31223e+06
High	XP_751069.1	dynamin GTPase [Aspergillus fumigatus Af293]	XP_751069.1	RGHPLPLGKSFLSQVQK		Unique	52.4904	631.367	3	3.237	1.902e-06	-.-.-.-.-.-.1.1.1.1.1.1.-.-.-.1.1.1	3727.41	1314.7	8490.64	2325.06	5636.77	5929.31	343199	484198	214188	611047	718966	449026	8143.73	6354.4	1028.5	115411	153168	43298.4
High	XP_751069.1	dynamin GTPase [Aspergillus fumigatus Af293]	XP_751069.1	RKIVDVHPLFGK		Unique	45.2178	470.286	3	2.596	1.902e-06	1.-.-.1.1.1.1.1.-.1.1.1.1.-.1.1.1.1	11331.4	3892.23	2015.57	2.38843e+06	597119	610609	152725	177488	208566	196965	217148	93735.4	319623	457174	127159	394537	351712	312390
High	XP_751069.1	dynamin GTPase [Aspergillus fumigatus Af293]	XP_751069.1	RNLPGLITEIQDK		Unique	58.617	748.925	2	3.049	1.902e-06	1.1.1.1.1.1.1.1.1.1.1.1.1.1.1.1.1.1	897480	295956	193001	3.62064e+06	1.44837e+06	1.7842e+06	930559	1.335e+06	568152	1.32446e+06	651419	1.19621e+06	1.6169e+06	372789	1.01329e+06	1.03732e+06	1.48178e+06	1.40443e+06
High	XP_751069.1	dynamin GTPase [Aspergillus fumigatus Af293]	XP_751069.1	RNLPGLITEIQDKVSDR		Unique	69.0858	652.029	3	3.034	1.902e-06	1.1.-.1.1.1.1.1.-.1.1.1.1.-.1.1.1.1	418522	190642	372756	1.15296e+06	759659	881521	442109	315318	336704	414891	472302	404792	740855	259318	493995	451011	458131	422984
High	XP_751069.1	dynamin GTPase [Aspergillus fumigatus Af293]	XP_751069.1	SFETRDISDDARDEMEK		Unique	42.7434	681.968	3	2.279	1.902e-06	-.-.-.1.1.-.-.-.-.1.-.-.1.1.-.1.1.-	2693.6	9791.48	7199.89	815987	296983	684622	8949.49	1741.42	2367.66	99359.9	3637.38	4488.75	370605	63820.6	101688	149778	156730	152376
High	XP_751069.1	dynamin GTPase [Aspergillus fumigatus Af293]	XP_751069.1	SFLSQVQK		Unique	43.124	468.761	2	1.174	1.262e-05	1.1.1.1.1.1.1.1.1.1.1.1.1.1.1.1.1.1	3.74479e+06	2.5976e+06	2.25549e+06	2.2869e+07	8.28822e+06	10152702	2.64682e+06	3.77191e+06	1.3713e+06	3.62111e+06	4245976	3.21553e+06	7.32599e+06	2.64698e+06	6.87907e+06	5.3402e+06	6.85446e+06	7.10279e+06
High	XP_751069.1	dynamin GTPase [Aspergillus fumigatus Af293]	XP_751069.1	SFLSQVQKAR		Unique	42.0205	388.556	3	1.737	3.394e-06	-.1.-.1.1.1.-.1.-.1.-.-.1.1.1.1.1.1	2522.41	47048.1	5828.34	767573	1.05393e+06	226390	1244.81	1448.3	2320.56	1303.75	2636.58	2333.27	307293	133506	58525.8	341339	434377	321522
High	XP_751069.1	dynamin GTPase [Aspergillus fumigatus Af293]	XP_751069.1	SFTYEDFSNGDDLPPLIEK		Unique	82.0878	729.676	3	3.521	1.902e-06	1.1.1.1.1.1.-.-.-.-.-.-.1.1.1.1.1.1	1.35373e+06	867775	646186	5.56792e+06	2105798	5.23858e+06	3900.51	3793.67	2412.1	7545.64	7411.34	7350.6	2.8422e+06	589999	1652478	1.22203e+06	1.01153e+06	1.25415e+06
High	XP_751069.1	dynamin GTPase [Aspergillus fumigatus Af293]	XP_751069.1	SFTYEDFSNGDDLPPLIEKAK		Unique	77.6043	796.053	3	3.799	1.902e-06	1.1.1.1.1.1.-.-.-.-.-.-.1.1.1.1.1.1	719158	217682	136118	4104475	1.77813e+06	1.20749e+06	2337.72	7809.39	1132.26	6943.6	8706.35	2420.35	1.27919e+06	777905	683564	556500	571434	726062
High	XP_751069.1	dynamin GTPase [Aspergillus fumigatus Af293]	XP_751069.1	SIILAVISAK		Unique	73.773	507.832	2	1.75	3.394e-06	1.1.1.1.1.1.1.1.1.1.1.1.1.1.1.1.1.1	6.81595e+06	4.96947e+06	2.28919e+06	2.25719e+07	9131987	1.99565e+07	8.14131e+06	1.14425e+07	4.55885e+06	1.69698e+07	1.1072e+07	9.89865e+06	1.72101e+07	2773971	8.97357e+06	9.79971e+06	8.03733e+06	8.87879e+06
High	XP_751069.1	dynamin GTPase [Aspergillus fumigatus Af293]	XP_751069.1	SKLLFAGSEGNEGELYTMK		Unique	63.0525	692.01	3	3.395	1.902e-06	1.1.1.1.1.1.1.1.1.1.1.1.1.1.1.1.1.1	352633	340143	311211	2.27367e+06	818213	1.68386e+06	201829	319796	62090.6	177065	202616	71810.4	755242	89828.3	687189	804417	415188	395992
High	XP_751069.1	dynamin GTPase [Aspergillus fumigatus Af293]	XP_751069.1	SNRQLESLR		Unique	25.674	551.802	2	1.547	4.159e-06	1.-.-.1.1.1.1.1.1.1.1.1.1.1.1.1.1.1	10771.4	1157.88	2455.37	6.7083e+06	2936463	1.66822e+06	327126	727966	122250	211510	536071	321126	29580.6	562921	66534.3	1.15296e+06	1.42348e+06	1.60024e+06
High	XP_751069.1	dynamin GTPase [Aspergillus fumigatus Af293]	XP_751069.1	SNRQLESLRSK		Unique	21.1726	439.913	3	2.144	1.902e-06	-.-.1.1.1.1.1.1.1.1.1.1.1.1.1.1.1.1	4516.64	6988.87	27639	1.09537e+06	787979	201254	66853.6	177744	22307.3	201513	101930	27316.1	223711	51692.5	60486.2	180145	187372	193106
High	XP_751069.1	dynamin GTPase [Aspergillus fumigatus Af293]	XP_751069.1	SSLEAEVSK		Unique	28.2362	475.245	2	1.504	4.159e-06	1.1.1.1.1.1.1.1.1.1.1.1.1.1.1.1.1.1	6.54249e+06	3218911	3.70002e+06	2.66748e+07	9.48113e+06	2.08304e+07	1.42507e+06	1.96451e+06	1.04257e+06	1.59649e+06	2.5861e+06	2.23818e+06	1.04309e+07	2593081	9.72612e+06	6.97761e+06	7.09007e+06	7.76792e+06
High	XP_751069.1	dynamin GTPase [Aspergillus fumigatus Af293]	XP_751069.1	SSLEAEVSKQAR		Unique	31.3326	652.844	2	3.076	1.902e-06	1.1.1.1.1.1.-.-.-.1.-.-.1.1.1.1.1.1	1.60937e+06	278760	238905	7.78816e+06	2.5393e+06	1.88195e+06	2140.06	6354.22	2876.61	45941.5	3960.14	3022.69	2.06319e+06	1.02181e+06	906879	1.03518e+06	1.29217e+06	1.24659e+06
High	XP_751069.1	dynamin GTPase [Aspergillus fumigatus Af293]	XP_751069.1	STLQQQRGYLLGISSK		Unique	52.0468	593.663	3	1.768	3.394e-06	-.-.-.-.-.-.-.1.1.1.1.1.-.1.-.1.-.1	1131.77	1520.97	2356.76	1894.95	1155.11	4122.78	33465.7	90286	22365.3	73453.4	100617	76114.8	2380.91	2301.87	1143.22	13233.7	13347.4	22224.3
High	XP_751069.1	dynamin GTPase [Aspergillus fumigatus Af293]	XP_751069.1	TDYHLQEVLNIAEQFDPK		Unique	91.588	720.692	3	2.978	1.902e-06	1.1.1.1.1.1.1.1.1.1.1.1.1.1.1.1.1.1	486235	202622	214259	1.37278e+06	439178	1.28288e+06	411351	692273	446530	507437	646987	633274	1012215	40458.4	582408	523381	521887	421724
High	XP_751069.1	dynamin GTPase [Aspergillus fumigatus Af293]	XP_751069.1	TDYHLQEVLNIAEQFDPKR		Unique	87.6417	772.725	3	4.486	1.902e-06	1.1.1.1.1.1.1.1.1.1.1.1.1.-.1.1.1.1	1.74815e+06	1.00387e+06	728653	1.29003e+07	4824924	8.47679e+06	1.86675e+06	2.2003e+06	799937	2.30116e+06	2.85365e+06	1.73809e+06	5.45166e+06	3.64079e+06	3.78254e+06	2.68858e+06	2.44944e+06	2.94714e+06
High	XP_751069.1	dynamin GTPase [Aspergillus fumigatus Af293]	XP_751069.1	TDYHLQEVLNIAEQFDPKRER		Unique	82.987	651.082	4	3.285	1.902e-06	1.1.-.1.1.1.1.1.1.1.1.1.1.-.1.1.1.1	1.52738e+06	1.18559e+06	1.90836e+06	9.52583e+06	3.56988e+06	5.56359e+06	2.41684e+06	3.74019e+06	453901	5.67582e+06	3.07083e+06	2.44411e+06	5.34314e+06	1.1979e+06	1.7796e+06	2.78238e+06	2.62034e+06	3.42053e+06
High	XP_751069.1	dynamin GTPase [Aspergillus fumigatus Af293]	XP_751069.1	TIGVGGLVELPQLIVCGNQSSGK	1xCarbamidomethyl [C16]	Unique	96.0078	776.086	3	4.035	1.902e-06	1.1.1.1.1.1.1.1.1.1.1.1.1.1.1.1.1.1	2205366	1.76743e+06	1.0434e+06	10849301	2.59232e+06	7137263	967238	1.31271e+06	757609	1.20662e+06	1602691	884029	4.18837e+06	285196	3649572	2.02466e+06	1.59402e+06	1584297
High	XP_751069.1	dynamin GTPase [Aspergillus fumigatus Af293]	XP_751069.1	TLGIITQPDILEANSEEEDTYLHFVK		Unique	89.6086	992.502	3	3.886	1.902e-06	1.1.1.1.1.1.1.1.-.1.1.1.1.1.1.1.1.1	2.34127e+06	1.63656e+06	1.31596e+06	9.97189e+06	3.28646e+06	1.05963e+07	548939	744105	827122	465304	1285377	957819	5.04983e+06	307313	4.68483e+06	2.63548e+06	2158111	2.3349e+06
High	XP_751069.1	dynamin GTPase [Aspergillus fumigatus Af293]	XP_751069.1	TLGIITQPDILEANSEEEDTYLHFVKNEK		Unique	83.7408	837.422	4	4.011	1.902e-06	1.1.1.1.1.1.1.1.1.1.1.1.1.1.1.1.1.1	4.65111e+06	2.64195e+06	2.51993e+06	26139286	7.55067e+06	17483081	902308	672441	464810	857784	1.80825e+06	1.0111e+06	7.57046e+06	208544	7.10049e+06	5.32808e+06	4.88623e+06	4.11018e+06
High	XP_751069.1	dynamin GTPase [Aspergillus fumigatus Af293]	XP_751069.1	VHMGITESVNTGFSDDVLK		Unique	66.3548	683.67	3	3.672	1.902e-06	1.1.1.1.1.1.1.1.1.1.1.1.1.1.1.1.1.1	145994	166711	104873	440805	226132	423354	57776.9	97256.2	26824	44307.4	171522	57438.5	308285	45232.8	211275	169084	86629	69689.3
High	XP_751069.1	dynamin GTPase [Aspergillus fumigatus Af293]	XP_751069.1	VRFPAKSNVCTR	1xCarbamidomethyl [C10]	Unique	27.8614	478.926	3	2.961	1.902e-06	1.1.1.1.1.1.1.1.1.1.1.1.1.1.1.1.1.1	306500	12808	32374.6	861374	670209	294047	713162	833499	231077	1.31468e+06	1.39627e+06	576867	433871	90152.5	190250	419668	363325	447400
High	XP_751069.1	dynamin GTPase [Aspergillus fumigatus Af293]	XP_751069.1	VSIEPGPSR		Unique	28.8401	471.256	2	1.187	1.144e-05	1.1.1.1.1.1.1.1.1.1.1.1.1.1.1.1.1.1	582134	377881	415404	2.47348e+06	1.22731e+06	2.38238e+06	466128	686025	318956	648590	737876	590526	1.70299e+06	449907	1.57869e+06	1.00287e+06	977451	1047561
High	XP_751069.1	dynamin GTPase [Aspergillus fumigatus Af293]	XP_751069.1	VSIEPGPSRTDEDER		Unique	28.9378	562.936	3	2.054	1.902e-06	1.1.1.1.1.1.1.1.1.1.1.1.1.1.1.1.1.1	1.62947e+06	899173	922537	7.34752e+06	2.93853e+06	5.71367e+06	883825	1.29109e+06	562254	1.2622e+06	1.74277e+06	993641	3.17345e+06	966875	2.83745e+06	2.11292e+06	2.18384e+06	2.18962e+06
High	XP_751069.1	dynamin GTPase [Aspergillus fumigatus Af293]	XP_751069.1	VSIEPGPSRTDEDERR		Unique	26.7893	461.479	4	1.304	5.371e-06	1.1.1.1.1.1.-.1.1.1.1.1.1.1.1.1.1.1	185433	119243	132440	1.00252e+06	398222	672248	114818	299484	79217.1	281333	243742	175489	473940	104687	300041	385069	326558	318406
High	XP_751069.1	dynamin GTPase [Aspergillus fumigatus Af293]	XP_751069.1	WASLSRECVGIESLR	1xCarbamidomethyl [C8]	Unique	60.4631	588.302	3	2.824	1.902e-06	1.-.-.1.1.1.1.1.1.1.1.1.1.1.1.1.1.1	136311	1687.43	6397.88	868804	329243	269171	1.04941e+06	1.94236e+06	361853	2.28826e+06	916047	757501	319437	51924.8	194580	592458	596895	633259
High	XP_751069.1	dynamin GTPase [Aspergillus fumigatus Af293]	XP_751069.1	YMSNPRSIILAVISAK		Unique	78.7707	588.334	3	2.413	1.902e-06	-.-.-.-.-.-.1.1.1.1.1.1.-.-.-.1.1.1	5216.52	1617.48	9599.39	2435.58	8076.52	5085.86	553204	761542	195446	1.13304e+06	646348	511635	5206.91	2711.07	5387.92	130826	164892	149114
Medium	XP_751084.1	nonribosomal peptide synthase [Aspergillus fumigatus Af293]	XP_751084.1	IVVSPTASVRDLLK		Unique	62.6962	499.971	3	0.176	0.003456	-.1.-.-.-.-.-.-.-.-.-.-.1.1.-.1.1.1	3369.35	1623.38	1643.06	9155.89	3748.05	976.884	3672.28	1077.87	9520.07	2054.36	1798.42	9727.6	80839.4	31008.1	75784	135192	101580	128299
High	XP_751084.1	nonribosomal peptide synthase [Aspergillus fumigatus Af293]	XP_751084.1	QPDTVSIPIR		Unique	50.7191	563.317	2	1.597	4.159e-06	-.-.-.1.1.-.-.-.-.-.-.-.-.-.-.-.-.-	7849.26	11063	5718.59	44500.6	129160	73572.8	965.149	4632.17	1265.87	2852.29	3949.15	5773.32	3121.28	3785	1066.25	2298.41	9244.2	4258.46
High	XP_751084.1	nonribosomal peptide synthase [Aspergillus fumigatus Af293]	XP_751084.1	RKYSSVLGQSR		Unique	23.696	427.574	3	0.816	0.0002076	-.-.-.1.1.-.-.-.-.-.-.-.-.-.-.-.1.-	1870.88	1367.75	1743.38	20007.9	31586.6	14830.1	6753.74	10871.1	3148.37	7238.99	2298.32	1482.37	3033.65	2002.15	2774.15	2854.77	3172.16	7671.41
High	XP_751085.1	MAK1-like monooxygenase [Aspergillus fumigatus Af293]	XP_751085.1	AGVIVNDRER		Unique	22.7522	376.875	3	1.237	7.854e-06	-.-.-.1.1.-.1.-.-.-.-.-.-.-.-.1.1.1	11185.7	4828.24	1400.47	48045.3	127060	49360	4169.2	1360.2	1436.98	1536	5173.45	1034.97	1619.92	2117.99	2284.01	13779.7	11084.8	16225.8
High	XP_751085.1	MAK1-like monooxygenase [Aspergillus fumigatus Af293]	XP_751085.1	AWLTGQVDTQQHSGWANFR		Unique	66.8674	734.687	3	3.448	1.902e-06	-.1.-.1.1.-.-.-.-.-.-.-.-.-.-.-.1.-	2923.29	12821.2	5617.13	103322	148452	197342	1322.83	1977.63	1533.57	9943	7092.39	10278	5231.4	1053.3	10950.9	2955.01	18610.3	1124.65
Medium	XP_751088.1	HET domain protein [Aspergillus fumigatus Af293]	XP_751088.1	LLTILPDRDGNNPVR		Unique	71.8884	564.984	3	0.082	0.00517	1.1.1.1.1.1.1.1.1.1.1.1.1.1.1.1.1.1	559973	300870	204482	2.11033e+06	1.0745e+06	490356	517228	406914	169390	507228	473002	384035	365081	141359	250207	467190	599815	459411
High	XP_751088.1	HET domain protein [Aspergillus fumigatus Af293]	XP_751088.1	MMNPVALR		Unique	49.01	466.246	2	1.056	3.916e-05	1.1.1.1.1.1.1.1.1.1.1.1.1.-.1.1.1.1	50853.6	10356.8	28666	75213.1	33507.6	52503.7	26422.1	43284.9	30389.7	16604.4	58946.6	62858.9	12782.9	9379.66	11147.7	27623.4	33112.7	21461.3
High	XP_751088.1	HET domain protein [Aspergillus fumigatus Af293]	XP_751088.1	NLASLAGR		Unique	36.6489	401.232	2	1.007	5.092e-05	1.1.1.1.1.1.1.1.1.1.1.1.1.1.1.1.1.1	163886	63465.4	82323	338445	235409	135947	101849	119604	89466.3	84457.6	162211	147389	82579.7	27208.8	94600.8	122827	131422	120523
High	XP_751096.1	FKBP-type peptidyl-prolyl isomerase [Aspergillus fumigatus Af293]	XP_751096.1	AVLTITPDYGYGAR		Unique	61.6646	748.891	2	2.376	1.902e-06	1.1.1.1.1.1.1.1.1.1.1.1.1.1.1.1.1.1	355343	177981	182324	500708	139078	292743	519582	993531	303019	418032	166611	594937	292031	136260	203111	265210	323692	331625
High	XP_751096.1	FKBP-type peptidyl-prolyl isomerase [Aspergillus fumigatus Af293]	XP_751096.1	FDSSVDRNEPFQTQIGTGR		Unique	50.5165	718.678	3	1.923	1.902e-06	1.-.-.1.1.1.-.-.-.-.-.-.1.-.1.-.-.-	75729	5536.65	986.728	74693.6	29585	60314.9	4466.83	2437.85	5561.24	1776.95	10408.3	3400.64	79922.8	51680.6	49593.2	1805	4258.15	7386.11
High	XP_751101.1	isochorismatase family hydrolase [Aspergillus fumigatus Af293]	XP_751101.1	GAHPLDFAQPAADNSEPVFWK		Unique	73.8782	766.371	3	3.284	1.902e-06	1.1.1.1.1.1.-.1.1.1.-.-.1.1.1.1.1.1	3.30293e+06	2116310	2.7661e+06	7.09307e+06	3.49406e+06	4526001	190844	354309	116529	11214	4140.4	1224.89	1.26488e+06	160626	2066795	1.59131e+06	1.9963e+06	1.88187e+06
High	XP_751101.1	isochorismatase family hydrolase [Aspergillus fumigatus Af293]	XP_751101.1	MLDLSLPTALVLIDNQAAFTHPTYWGTSR		Unique	98.1291	808.668	4	3.801	1.902e-06	1.1.-.1.-.-.1.-.-.-.-.-.1.-.-.-.-.-	485335	358369	290266	3571.79	7009.43	7656.08	80962.9	3057.83	9116.47	5548.15	2871.41	1814.37	76818.6	2083.17	11177.2	4613.16	11179.6	1020.72
High	XP_751101.1	isochorismatase family hydrolase [Aspergillus fumigatus Af293]	XP_751101.1	NVNSSFIGTGLEAYLR		Unique	84.1955	870.95	2	3.001	1.902e-06	1.1.1.1.1.1.-.1.-.-.-.-.1.1.1.1.1.1	1.30208e+06	882295	473516	4.22294e+06	1.94267e+06	1.43257e+06	8124.79	1163.06	6935.31	1448.9	5109.2	4029.2	695795	122708	781082	691043	620769	529388
High	XP_751101.1	isochorismatase family hydrolase [Aspergillus fumigatus Af293]	XP_751101.1	NVNSSFIGTGLEAYLRDK		Unique	77.6866	662.01	3	2.673	1.902e-06	1.1.1.1.1.1.-.-.-.-.-.-.1.1.1.-.-.-	346676	248114	203715	1.31287e+06	604213	298337	8091.22	2231.22	1158.92	3528.32	5141.09	8553.31	221780	41862.5	265322	7934.93	7295.36	4034.32
High	XP_751101.1	isochorismatase family hydrolase [Aspergillus fumigatus Af293]	XP_751101.1	QVVFAGLTTDHCVSTTVR	1xCarbamidomethyl [C12]	Unique	58.8813	664.339	3	3.645	1.902e-06	1.1.1.-.-.-.1.1.1.1.1.1.-.1.1.1.1.1	1.28148e+06	1.03475e+06	693618	3933.89	956.829	1147.49	822715	1122409	499204	819550	922617	892134	521168	198289	731601	862561	822000	799174
High	XP_751101.1	isochorismatase family hydrolase [Aspergillus fumigatus Af293]	XP_751101.1	SNPAYETNLASLLHAFR		Unique	89.5733	635.327	3	4.044	1.902e-06	1.1.1.1.1.1.1.1.1.1.1.1.1.1.1.1.1.1	5.91743e+06	3.15463e+06	2.19212e+06	12553826	7.43207e+06	6.28342e+06	1.5142e+06	1.74596e+06	634498	938896	1.05802e+06	1.22703e+06	2.71855e+06	141800	3.20585e+06	2.69767e+06	2.83561e+06	2.72048e+06
High	XP_751105.1	ubiquitin C-terminal hydrolase [Aspergillus fumigatus Af293]	XP_751105.1	QVSIDPAR		Unique	30.0535	443.243	2	0.999	5.765e-05	1.1.1.1.1.1.1.1.1.1.1.1.1.1.1.1.1.1	42888.4	33093.3	31232.5	55003.2	25049.1	72210.1	19947.6	32709.4	38143.2	17274.8	65971.3	67892.2	35428.7	9574.07	37082.7	33795.9	33689.3	29880.7
High	XP_751105.1	ubiquitin C-terminal hydrolase [Aspergillus fumigatus Af293]	XP_751105.1	TYISNALHNSQQSK		Unique	34.4659	530.934	3	2.246	1.902e-06	1.1.1.1.1.1.-.1.-.-.-.-.1.1.1.-.-.-	45516.5	36296.1	30334.4	72077.5	58181	53895.9	10338.8	2127.78	11343.7	3895.69	4562.81	2897.85	26702	9168.55	39867	7820.24	1940.9	7764.62
High	XP_751106.1	NADH-ubiquinone oxidoreductase 213 kDa subunit [Aspergillus fumigatus Af293]	XP_751106.1	AQSDLDEFDR		Unique	39.3176	598.265	2	1.778	3.394e-06	1.1.1.1.1.1.1.1.1.1.1.1.-.1.-.1.1.1	131548	75499.6	83384.8	450658	823146	215992	428814	387276	538225	277697	159468	488701	2335.07	18743.7	5179.85	376107	327218	365301
High	XP_751106.1	NADH-ubiquinone oxidoreductase 213 kDa subunit [Aspergillus fumigatus Af293]	XP_751106.1	AQSDLDEFDRR		Unique	34.9578	676.316	2	1.919	1.902e-06	1.1.1.1.1.1.1.1.1.1.1.1.1.1.1.1.1.1	376818	317540	292352	1.54192e+06	2.45545e+06	488178	306743	363789	268779	397138	698745	310636	216551	45548.5	376427	344191	412435	435628
High	XP_751106.1	NADH-ubiquinone oxidoreductase 213 kDa subunit [Aspergillus fumigatus Af293]	XP_751106.1	AQSDLDEFDRRTQVR		Unique	37.028	612.638	3	1.258	6.616e-06	1.-.1.1.1.1.1.1.1.-.1.-.1.-.1.1.1.1	183219	71630	30224	585824	1065969	56927.8	59984.8	64240.8	78265.4	7966.91	137969	1068.7	85388.8	136949	55105.7	161327	172983	125468
High	XP_751106.1	NADH-ubiquinone oxidoreductase 213 kDa subunit [Aspergillus fumigatus Af293]	XP_751106.1	DTISAAMK		Unique	29.7565	418.713	2	1.131	1.842e-05	1.1.1.1.1.1.1.1.1.1.1.1.1.1.1.1.1.1	1.20771e+06	547908	855984	2825111	4403999	1.31688e+06	429072	678462	1.08882e+06	255167	1.43846e+06	883566	459091	153170	701562	1.0308e+06	1.14328e+06	1.07841e+06
Medium	XP_751106.1	NADH-ubiquinone oxidoreductase 213 kDa subunit [Aspergillus fumigatus Af293]	XP_751106.1	DTISAAMK	1xOxidation [M7]	Unique	19.5291	426.71	2	0.263	0.002397	1.-.-.1.1.1.1.1.1.-.-.1.1.-.1.-.-.-	5479.48	6031.18	3742.53	147096	239660	190497	135262	177885	120926	1656.37	4433.61	6400.41	82115	59413.5	92642.8	1125.82	3855.3	8674.24
High	XP_751106.1	NADH-ubiquinone oxidoreductase 213 kDa subunit [Aspergillus fumigatus Af293]	XP_751106.1	EKDDHYNVALGGFFSGAILGLR		Unique	95.3705	793.743	3	2.536	1.902e-06	1.1.1.1.1.1.1.1.1.1.1.1.-.1.1.1.1.1	312640	361831	176623	605409	623844	389813	126155	132600	290205	133544	272424	287693	255114	90019.5	351030	326676	324536	149746
High	XP_751106.1	NADH-ubiquinone oxidoreductase 213 kDa subunit [Aspergillus fumigatus Af293]	XP_751106.1	GIYGPGYAER		Unique	35.8075	541.767	2	1.366	4.159e-06	1.1.1.1.1.1.1.1.1.1.1.1.1.1.1.1.1.1	3081688	1535583	1899305	6.65109e+06	11498077	3.33978e+06	1.91534e+06	2.54614e+06	4.37393e+06	1.43196e+06	7877594	3309479	1.28548e+06	386250	2205426	3.24957e+06	3.37821e+06	3.70502e+06
High	XP_751106.1	NADH-ubiquinone oxidoreductase 213 kDa subunit [Aspergillus fumigatus Af293]	XP_751106.1	KAQSDLDEFDR		Unique	33.7899	662.312	2	2.121	1.902e-06	1.1.1.1.1.1.1.1.1.1.1.1.1.1.1.1.1.1	924937	357569	236724	3.66458e+06	2.64824e+06	478406	905525	910351	1.14551e+06	529383	1.26491e+06	838608	168029	25713.7	384554	777323	957378	969498
High	XP_751106.1	NADH-ubiquinone oxidoreductase 213 kDa subunit [Aspergillus fumigatus Af293]	XP_751106.1	KAQSDLDEFDRR		Unique	30.2625	493.911	3	2.83	1.902e-06	1.1.1.1.1.1.1.1.1.1.1.1.1.1.1.1.1.1	2.09329e+06	962809	1.23878e+06	7.04561e+06	1.23981e+07	1.87698e+06	1.63365e+06	1.75334e+06	3.41071e+06	1.05719e+06	4.9629e+06	2.47048e+06	690700	263438	1.95515e+06	2.9065e+06	3.18293e+06	3.20126e+06
High	XP_751106.1	NADH-ubiquinone oxidoreductase 213 kDa subunit [Aspergillus fumigatus Af293]	XP_751106.1	KAYRTPAEQTFAELGEGR		Unique	50.456	675.345	3	3.559	1.902e-06	1.1.-.1.1.-.1.1.-.-.1.1.1.-.1.1.1.1	266730	68836	162831	891173	1.46234e+06	750079	109225	111235	144048	223500	166324	106982	78319.3	49024.1	83156.2	221234	270499	184349
High	XP_751106.1	NADH-ubiquinone oxidoreductase 213 kDa subunit [Aspergillus fumigatus Af293]	XP_751106.1	KNVGPWGVFVR		Unique	63.2753	629.856	2	2.026	1.902e-06	1.1.1.1.1.1.1.1.1.1.1.1.1.-.1.1.1.1	2.49303e+06	658708	832583	5.64838e+06	8.85508e+06	1.68665e+06	763633	1.24646e+06	2.89433e+06	879487	1.9823e+06	2.15873e+06	673600	534931	645487	2.01118e+06	1.92049e+06	2.1532e+06
High	XP_751106.1	NADH-ubiquinone oxidoreductase 213 kDa subunit [Aspergillus fumigatus Af293]	XP_751106.1	LKETYGIEVPTSAAPAS		Unique	56.4921	867.452	2	2.382	1.902e-06	1.1.1.1.1.1.1.1.1.1.1.1.1.1.1.1.1.1	3.37023e+06	1.7485e+06	1.82143e+06	6544081	11561250	3411246	1.89927e+06	2.17199e+06	3.345e+06	1066691	5.78715e+06	2.4305e+06	1.31126e+06	424227	1943110	2.62193e+06	2.5754e+06	2.7649e+06
High	XP_751106.1	NADH-ubiquinone oxidoreductase 213 kDa subunit [Aspergillus fumigatus Af293]	XP_751106.1	NVGPWGVFVR		Unique	75.3413	565.809	2	1.513	4.159e-06	1.1.1.1.1.1.1.1.1.1.1.1.1.1.1.1.1.1	882656	525649	586462	3.2637e+06	4.96438e+06	916244	800253	767277	1.10439e+06	580985	1.87598e+06	937561	461440	134607	560783	988280	1071321	1.11109e+06
High	XP_751106.1	NADH-ubiquinone oxidoreductase 213 kDa subunit [Aspergillus fumigatus Af293]	XP_751106.1	TPAEQTFAELGEGR		Unique	53.1641	753.365	2	3.503	1.902e-06	1.1.1.1.1.1.1.1.1.1.1.1.1.1.1.1.1.1	2.48764e+06	1.44449e+06	1.75297e+06	4.8297e+06	7.31994e+06	2.7101e+06	1.10851e+06	1.33556e+06	2.76153e+06	797985	4.69664e+06	2.45677e+06	832687	198369	1.48739e+06	2.13088e+06	2.02497e+06	2.23034e+06
High	XP_751106.1	NADH-ubiquinone oxidoreductase 213 kDa subunit [Aspergillus fumigatus Af293]	XP_751106.1	TPAEQTFAELGEGRGIYGPGYAER		Unique	65.9833	857.082	3	2.955	1.902e-06	1.1.-.1.1.1.-.-.1.-.1.-.1.1.1.1.1.1	761254	229345	404612	1.38465e+06	2.17094e+06	266288	1564.77	1966.63	1030.63	4292.74	1603.16	1429.13	219710	19013.5	220000	384224	433419	428606
High	XP_751106.1	NADH-ubiquinone oxidoreductase 213 kDa subunit [Aspergillus fumigatus Af293]	XP_751106.1	TTMLTGAVGLFASAVQNTLTR		Unique	98.3098	718.053	3	3.88	1.902e-06	1.1.-.1.1.1.1.1.1.1.1.1.1.1.1.1.1.1	1.5207e+06	1.37985e+06	1.98893e+06	3.31215e+06	4659860	1.67112e+06	705575	757577	819268	338907	1222679	735053	883608	130216	1.29776e+06	1.42865e+06	969694	800763
High	XP_751107.1	PH domain protein [Aspergillus fumigatus Af293]	XP_751107.1	GSVVLDGTSTSGVQR		Unique	37.052	731.878	2	1.197	1.144e-05	1.-.1.-.-.1.-.-.-.-.-.-.1.-.1.1.-.-	67510.6	59405.2	65187.4	2799.62	1983.3	58164	1883	1221.54	3336.7	2184.3	3080.83	1479.54	31860.7	119637	91700.3	44916.6	1069.97	3410.96
High	XP_751107.1	PH domain protein [Aspergillus fumigatus Af293]	XP_751107.1	NVENITYPGKDHPAAAEVR		Unique	38.8366	521.016	4	1.867	1.902e-06	1.-.1.1.1.1.-.-.1.-.1.-.1.1.1.1.1.1	270425	211825	144522	173558	144916	180418	1565.5	10789	46706.1	7623.44	121279	4242.93	125106	7518.35	214593	116870	90482.1	84645.9
Medium	XP_751107.1	PH domain protein [Aspergillus fumigatus Af293]	XP_751107.1	SLQGDFR		Unique	31.8636	411.709	2	0.422	0.00125	1.1.1.1.1.1.1.1.1.1.-.1.1.1.1.1.1.1	208935	93475	215337	112615	152164	214586	153715	284956	193973	182924	197906	204809	102443	17706	318199	157691	176831	175509
High	XP_751107.1	PH domain protein [Aspergillus fumigatus Af293]	XP_751107.1	SLVLGDKEK		Unique	27.5194	494.787	2	0.984	6.867e-05	1.1.1.1.1.1.-.1.1.1.1.1.1.1.1.1.1.1	263095	64360.5	209598	54864.8	97225.5	206541	108221	42372.5	225375	65503.8	313797	133397	98006.3	41897.9	290882	127495	163788	172666
High	XP_751108.1	RNP domain protein [Aspergillus fumigatus Af293]	XP_751108.1	ADVHTDATGRPK		Unique	17.0202	634.323	2	2.163	1.902e-06	1.1.1.1.1.1.1.1.1.1.1.1.1.1.1.1.1.1	2.52686e+06	1.35002e+06	2.29765e+06	567914	563985	2.75609e+06	720552	496512	433064	824303	213968	376946	1.68294e+06	466831	4.03388e+06	1.88509e+06	547752	728739
High	XP_751108.1	RNP domain protein [Aspergillus fumigatus Af293]	XP_751108.1	AEIQYEPNGR		Unique	29.8481	588.786	2	1.621	4.159e-06	1.1.1.1.1.1.-.1.-.1.1.-.1.1.1.1.1.1	1.16403e+06	436125	939683	990452	568768	1.51206e+06	1317.5	40138.5	6003.83	52510.5	75259.7	56804.3	694814	151415	1.36575e+06	515642	680274	625787
High	XP_751108.1	RNP domain protein [Aspergillus fumigatus Af293]	XP_751108.1	EDRFAGSGPGFGGR		Unique	35.6312	470.557	3	2.148	1.902e-06	1.1.1.1.1.1.1.1.1.1.1.1.1.-.1.1.1.1	84709.9	42542.4	97138.2	77879.1	54859.6	99268.2	27271.5	37587.6	41304.8	35159.8	88152.4	75296	61500.2	46154.6	153658	63115.4	72621.6	67935.4
High	XP_751108.1	RNP domain protein [Aspergillus fumigatus Af293]	XP_751108.1	EQAQNAVNTLSNQSLMGR		Unique	52.452	654.322	3	2.937	1.902e-06	1.1.1.1.1.1.1.1.1.1.1.1.1.1.1.1.1.1	680161	516477	487559	1.21379e+06	1.12489e+06	849472	304697	338554	282833	201758	194365	378854	900554	185020	746231	256224	577122	592792
High	XP_751108.1	RNP domain protein [Aspergillus fumigatus Af293]	XP_751108.1	EQMMQSVR		Unique	28.2964	504.734	2	1.572	4.159e-06	1.1.1.1.1.1.1.1.1.1.1.1.1.1.1.1.1.1	309503	140837	436286	192930	158649	598830	44227.8	102143	139616	58227	288326	195293	322552	48625.7	716699	272313	385125	309627
High	XP_751108.1	RNP domain protein [Aspergillus fumigatus Af293]	XP_751108.1	FTGGPPRGDFGGPGR		Unique	36.7278	492.244	3	2.113	1.902e-06	1.1.1.1.1.1.1.1.1.1.1.1.1.1.1.1.1.1	1.39076e+06	316047	474757	3.29124e+06	2.20879e+06	692389	337027	369979	247451	462935	619436	525159	582937	82252.2	715012	689855	750514	769950
High	XP_751108.1	RNP domain protein [Aspergillus fumigatus Af293]	XP_751108.1	FTGYQYGGRPLGITFVK		Unique	68.9875	635.34	3	2.649	1.902e-06	1.-.1.-.-.-.1.1.1.1.1.1.-.1.-.1.1.1	5879422	6.18096e+06	5.18577e+06	11103.3	10583.7	1886.53	6.36794e+06	6.90546e+06	1.68994e+07	4.18299e+06	8.69322e+06	9.649e+06	4567.7	7058.54	6319.08	4.02617e+06	3.57827e+06	3.62841e+06
High	XP_751108.1	RNP domain protein [Aspergillus fumigatus Af293]	XP_751108.1	GDFGGPGR		Unique	21.7032	381.68	2	1.172	1.262e-05	1.1.1.1.1.1.1.1.1.1.1.1.1.1.1.1.1.1	758163	287238	729130	1.32157e+06	876038	935533	272096	365950	614886	322670	1.16713e+06	838500	423820	95304.9	1.13671e+06	614650	773023	741620
High	XP_751108.1	RNP domain protein [Aspergillus fumigatus Af293]	XP_751108.1	GDFGGPGRGGFGGYGGPPGGAPGGGR		Unique	47.834	740.011	3	3.893	1.902e-06	1.1.1.1.1.1.1.1.1.1.1.1.1.1.1.1.1.1	147319	12023.9	33418.7	231534	207022	54515.9	93481.9	79775	185347	178531	259370	241305	59388.9	2360.82	43034.2	103578	96860	124615
High	XP_751108.1	RNP domain protein [Aspergillus fumigatus Af293]	XP_751108.1	GGFGGGGFR		Unique	33.9683	406.196	2	0.619	0.0005207	1.1.1.1.1.1.-.-.-.-.-.-.1.1.1.1.1.1	1.24949e+06	346952	608124	2.77609e+06	1.19009e+06	1055759	4071.19	5562.85	2345.66	2136.23	5056.08	2712.92	443913	107116	1149587	505483	558203	592769
High	XP_751108.1	RNP domain protein [Aspergillus fumigatus Af293]	XP_751108.1	GGFGGYGGPPGGAPGGGR		Unique	41.3735	737.845	2	4.977	1.902e-06	1.1.1.1.1.1.1.1.1.1.1.1.1.1.1.1.1.1	1.8076e+06	782464	1.40295e+06	3012285	2128825	1.86484e+06	603268	772562	1.32173e+06	812398	1.98229e+06	1.56165e+06	1170307	223853	2.3023e+06	1.42985e+06	1.65565e+06	1.74241e+06
High	XP_751108.1	RNP domain protein [Aspergillus fumigatus Af293]	XP_751108.1	GPIIYVR		Unique	45.3417	409.25	2	0.808	0.0002155	1.1.1.1.1.1.1.1.1.1.1.1.1.1.1.1.1.1	1.15916e+06	509940	995578	486895	302091	1264777	264951	445594	430820	315701	370634	768161	1.04063e+06	215696	585780	759771	535158	367079
High	XP_751108.1	RNP domain protein [Aspergillus fumigatus Af293]	XP_751108.1	GSGIVAFESPEDAR		Unique	52.5708	717.847	2	2.482	1.902e-06	1.1.1.1.1.1.1.1.1.1.1.1.1.1.1.1.1.1	2.46551e+06	1.36151e+06	2649514	2.69246e+06	1.8322e+06	3.48686e+06	456413	512823	776467	398113	1285729	1.03547e+06	1.72121e+06	381180	3.96696e+06	1.78659e+06	1.81229e+06	1.82918e+06
High	XP_751108.1	RNP domain protein [Aspergillus fumigatus Af293]	XP_751108.1	GTGVVQFDNAETAETAIAK		Unique	58.8015	961.479	2	4.161	1.902e-06	1.1.1.1.1.1.-.-.1.1.1.1.1.1.1.1.1.1	479171	235386	535346	375558	245625	536800	4591.81	2827.13	122723	97017.1	255442	108970	313998	75135.5	697514	432753	305875	341198
High	XP_751108.1	RNP domain protein [Aspergillus fumigatus Af293]	XP_751108.1	LVYVREDREPEPR		Unique	31.3492	553.293	3	1.833	1.902e-06	1.1.1.1.1.1.1.1.1.1.1.1.1.1.1.1.1.1	7.63016e+06	1.93474e+06	4.26663e+06	1.58517e+07	7.83513e+06	6.42512e+06	2.70854e+06	3.52996e+06	3.93409e+06	3.73717e+06	6.63939e+06	5.23629e+06	3.85693e+06	474887	6.94991e+06	5.67754e+06	6.46188e+06	7.4703e+06
High	XP_751108.1	RNP domain protein [Aspergillus fumigatus Af293]	XP_751108.1	NAIQQFNGYDWQGR		Unique	59.323	848.895	2	3.17	1.902e-06	1.1.1.1.1.1.1.-.1.-.-.-.1.1.1.1.1.1	2.44016e+06	981797	2.01989e+06	2.40983e+06	1.51693e+06	2.80262e+06	74908	101022	96885.9	8315.2	2386	2725.02	1.34964e+06	235099	2.86555e+06	1.10103e+06	912938	1.10661e+06
High	XP_751108.1	RNP domain protein [Aspergillus fumigatus Af293]	XP_751108.1	NLPWSTCNDDLVDLFSTIGKVER	1xCarbamidomethyl [C7]	Unique	97.8857	893.775	3	3.494	1.902e-06	1.-.1.1.1.1.-.-.-.-.-.-.1.-.1.1.1.-	1.35635e+06	879592	823530	1.182e+06	630579	2.18085e+06	5921.47	4612.57	1369.32	7233.97	2322.61	6366.37	1135982	1.36501e+06	2.96949e+06	1.18659e+06	637298	936187
High	XP_751108.1	RNP domain protein [Aspergillus fumigatus Af293]	XP_751108.1	QAAQQGAVIR		Unique	22.63	521.294	2	1.976	1.902e-06	1.1.1.1.1.1.1.1.1.1.1.1.1.1.1.1.1.1	4625646	2.29362e+06	4.75078e+06	6460094	4.50208e+06	5.45729e+06	2.0403e+06	3097260	3.54163e+06	2730123	5458896	4.70772e+06	3.81853e+06	769960	6.82007e+06	3.72972e+06	4.34827e+06	4265200
High	XP_751108.1	RNP domain protein [Aspergillus fumigatus Af293]	XP_751108.1	QLYVSNLPFNVGWQDLK		Unique	93.4413	674.355	3	2.669	1.902e-06	1.1.1.1.1.1.1.1.1.1.1.1.1.1.1.1.1.1	269930	323886	395186	500219	187954	654796	152751	210860	292266	107806	234194	351798	427889	30347.1	476949	284365	264956	183668
High	XP_751108.1	RNP domain protein [Aspergillus fumigatus Af293]	XP_751108.1	SPMSTAQGATGGHSGSGYGGR		Unique	27.7949	641.618	3	4.267	1.902e-06	1.1.1.1.1.1.-.-.-.-.-.-.1.1.1.1.1.1	169294	51396.7	195705	66846.9	92701.8	227776	1452.46	4345.77	8963.61	2938.52	1380.61	1879.58	93816	32492.6	213422	62968.8	96812.3	87770.9
High	XP_751108.1	RNP domain protein [Aspergillus fumigatus Af293]	XP_751108.1	SRGTGVVQFDNAETAETAIAK		Unique	53.1494	722.366	3	4.696	1.902e-06	1.1.1.1.1.1.1.1.1.1.1.1.1.1.1.1.1.1	1.25497e+06	743572	776403	1.15002e+06	662448	1.21143e+06	742188	559777	65394.5	648797	693953	477103	906386	130515	1.06078e+06	760069	720315	736420
High	XP_751108.1	RNP domain protein [Aspergillus fumigatus Af293]	XP_751108.1	SSYPPSR		Unique	18.6513	397.196	2	0.67	0.0004216	1.1.1.1.1.1.1.1.-.1.-.-.1.1.1.1.1.1	18249.4	10264.1	13927.7	10654.4	11424.2	18849.2	1658.95	2157.69	2472.1	1647.25	5378.2	6837.02	19712.6	23955	65386.6	7012.13	5961.08	6797.25
High	XP_751108.1	RNP domain protein [Aspergillus fumigatus Af293]	XP_751108.1	SSYPPSRSFEER		Unique	29.763	481.228	3	1.251	7.854e-06	1.1.1.1.1.1.1.1.-.-.-.-.1.1.1.-.1.-	76012.4	16592.2	25652.4	40923.1	46740.8	29137.2	4251.66	4134.95	3138.12	1876.27	3440.01	2379.03	46383.5	21967.6	36680.7	1754.28	23117.3	1676
High	XP_751108.1	RNP domain protein [Aspergillus fumigatus Af293]	XP_751108.1	SVAKEQMMQSVR		Unique	29.6351	697.35	2	2.649	1.902e-06	1.1.1.1.1.1.1.1.1.-.1.1.1.1.1.1.1.1	1.52667e+06	416743	918369	699664	511151	1.19355e+06	88698.1	92004.3	74782.2	280038	228655	130424	866167	155438	1.24276e+06	505277	703813	756816
High	XP_751108.1	RNP domain protein [Aspergillus fumigatus Af293]	XP_751108.1	TLEVREDRFAGSGPGFGGR		Unique	47.1108	670.005	3	0.591	0.0005969	1.1.-.-.-.-.-.-.-.-.1.1.-.-.-.-.-.-	68398.6	23508.4	62963.6	1584.13	2658.52	6041.61	1339.99	4780.73	7367.75	37653.7	27364.2	27349.9	1683.96	5696.24	3263.61	4277.72	5830.64	11057.6
High	XP_751108.1	RNP domain protein [Aspergillus fumigatus Af293]	XP_751108.1	VYVGNLSYDVK		Unique	52.6583	628.83	2	2.224	1.902e-06	1.1.1.1.1.1.1.1.1.1.1.1.1.1.1.1.1.1	2.60846e+06	1.4268e+06	2.42536e+06	5.82835e+06	4144998	3.41316e+06	1.02501e+06	1.21805e+06	2.15479e+06	1.28905e+06	2.56282e+06	2.61053e+06	2.12654e+06	495743	3.72449e+06	2.48431e+06	2.4045e+06	2.62062e+06
High	XP_751108.1	RNP domain protein [Aspergillus fumigatus Af293]	XP_751108.1	YLNVDQGQGEPMEGAETTTGITQDQIM		Unique	72.5356	976.108	3	1.668	3.394e-06	1.1.1.1.1.1.-.-.1.-.1.1.1.1.1.1.1.1	1247208	473095	886373	598977	370041	1.21503e+06	8860.56	5114.97	2439.85	198204	264272	288224	1.10323e+06	139913	1.43248e+06	522457	619859	473135
High	XP_751109.1	conserved hypothetical protein [Aspergillus fumigatus Af293]	XP_751109.1	IEDNKYIGDKITGIK		Unique	43.8152	569.649	3	1.876	1.902e-06	1.-.-.1.1.-.1.1.1.-.-.1.-.1.-.1.1.1	22822.4	5363.82	9965.34	85328.3	46504.6	52394.4	28083.5	63772.6	44497.9	1722.93	7978.3	47915.7	3631.96	2895.45	2119.33	21970.6	37568.8	26441.8
High	XP_751109.1	conserved hypothetical protein [Aspergillus fumigatus Af293]	XP_751109.1	VLSVEEK		Unique	26.5881	402.229	2	0.721	0.0003341	1.1.1.1.1.1.1.1.1.-.1.1.1.1.1.1.1.1	79695.2	56109.1	59309.2	173762	119445	67521.4	119991	158662	111595	73340.5	68765	154450	39971.4	19189.2	60729.1	111086	94603.8	73756.9
High	XP_751110.1	conserved hypothetical protein [Aspergillus fumigatus Af293]	XP_751110.1	LLNSHFPGSPLIGQFR		Unique	74.0077	594.992	3	2.832	1.902e-06	1.-.-.1.1.1.1.1.1.1.-.1.-.-.1.-.1.1	110199	3130.25	8111.41	135709	84815.8	85560	62874.6	76959.3	66633.4	54799.5	74605.3	113992	5948.53	9990.7	40312.4	85450.8	80447.5	69848.5
High	XP_751110.1	conserved hypothetical protein [Aspergillus fumigatus Af293]	XP_751110.1	MLLLAFR		Unique	78.1918	432.262	2	1.181	1.262e-05	1.1.1.1.1.1.1.1.1.1.1.1.1.1.1.1.1.1	62865.7	39269	19314.2	50750	30577	45636.8	86857.7	99486.2	100865	75018.4	120031	152141	27702.7	2640.8	17400.8	44871.4	53600.3	61160.4
High	XP_751110.1	conserved hypothetical protein [Aspergillus fumigatus Af293]	XP_751110.1	SSPRDPWWDMAPNR		Unique	61.0592	572.263	3	1.505	4.159e-06	1.1.1.1.1.1.-.-.-.-.-.-.1.-.1.-.1.1	68477.9	15075.1	36985.2	204460	57377.3	39267.1	6176.09	4477.13	9286.88	8854.24	8932.06	4405.71	13795.5	30938.2	28345.6	44115.1	37979.7	54225.2
High	XP_751111.1	WD domain protein [Aspergillus fumigatus Af293]	XP_751111.1	EEMSGLR		Unique	25.5444	411.195	2	0.808	0.0002155	1.1.1.1.1.1.-.-.-.-.-.-.1.1.1.1.1.1	17475.5	10188.7	62013.3	8981.75	4634.81	37020.2	7428.01	2326.04	2737.84	9488.05	1060.39	1326.06	49098.4	1723.78	70352.7	20513	24451.6	19255
High	XP_751111.1	WD domain protein [Aspergillus fumigatus Af293]	XP_751111.1	FCIGNMNR	1xCarbamidomethyl [C2]	Unique	44.7674	506.229	2	1.268	6.616e-06	1.1.1.1.1.1.-.-.-.-.-.-.1.1.1.1.1.1	172676	145790	384074	151595	71841.5	181780	9893.19	3444.61	1983.27	4122.28	3431.98	4683.65	678268	11543.1	702311	145478	196625	111334
High	XP_751111.1	WD domain protein [Aspergillus fumigatus Af293]	XP_751111.1	GIAAWEPGYTLSDAEMKPDTIVR		Unique	76.2023	840.753	3	4.147	1.902e-06	1.1.1.1.1.1.-.1.1.-.1.-.1.1.1.1.1.1	526827	250383	940620	324593	152881	607834	212932	381327	221950	3650.81	2985.42	8911.46	1.3911e+06	23859.3	1.43166e+06	368284	422019	464176
High	XP_751111.1	WD domain protein [Aspergillus fumigatus Af293]	XP_751111.1	GLAADSEVAK		Unique	26.4371	480.753	2	1.19	1.144e-05	1.1.1.-.-.1.-.-.-.-.1.1.1.-.1.1.1.-	102982	65196.4	272110	4352.97	1283.46	138714	2514	2508.31	6785.69	125613	214340	119557	242199	361976	307434	95013.2	87003.1	81097.4
High	XP_751111.1	WD domain protein [Aspergillus fumigatus Af293]	XP_751111.1	GLAADSEVAKR		Unique	24.1529	558.804	2	1.693	3.394e-06	1.-.1.-.-.1.-.-.-.-.-.-.1.-.1.-.1.-	161234	120142	192434	7376.87	5076.35	104474	6177.69	9046.13	4221.5	7007.88	1879.96	2323.03	231901	201121	288462	2655.31	89674.9	4496.29
High	XP_751111.1	WD domain protein [Aspergillus fumigatus Af293]	XP_751111.1	GVAMPYQR		Unique	35.5411	461.234	2	0.911	0.0001195	1.1.1.1.1.1.1.-.-.-.-.-.1.-.1.1.1.1	192967	90766.5	350542	91273.6	37739.3	156742	22545.1	1860.92	7891.02	1439.55	5592.08	1265.07	345253	301662	501840	126791	158028	158037
High	XP_751111.1	WD domain protein [Aspergillus fumigatus Af293]	XP_751111.1	IKLTPER		Unique	27.3298	428.766	2	0.646	0.000487	1.1.1.-.-.1.-.-.-.-.-.-.1.-.1.1.1.1	84229.2	44861.6	137278	1801.65	1952.58	69223.2	3179.8	4970.05	6996.37	3151.79	2860.01	1876.68	202926	311218	261001	52252.8	75131	56574.7
High	XP_751111.1	WD domain protein [Aspergillus fumigatus Af293]	XP_751111.1	IYDFGSK		Unique	37.2006	415.208	2	1.277	6.616e-06	1.1.1.1.1.1.1.1.1.1.1.1.1.1.1.1.1.1	1.13861e+07	6.00207e+06	1.64705e+07	1.23821e+07	6.94107e+06	7.39376e+06	1.23513e+07	1.28227e+07	1.76868e+07	5.54841e+06	1.804e+07	1.52997e+07	5.19899e+06	745811	8430075	7.91991e+06	1.5211e+07	1.66724e+07
High	XP_751111.1	WD domain protein [Aspergillus fumigatus Af293]	XP_751111.1	IYTMTFHPSEAKPLIFAGDK		Unique	70.5622	756.057	3	3.588	1.902e-06	1.1.1.1.-.1.-.-.-.-.-.-.1.1.1.-.1.1	260377	274510	939687	189417	264417	441458	1389.12	11193.6	4374.4	989.037	1795.97	1336.83	893933	16318.5	1.28967e+06	330838	308810	271737
High	XP_751111.1	WD domain protein [Aspergillus fumigatus Af293]	XP_751111.1	KADEQYEAAQQAER		Unique	21.7987	546.257	3	3.072	1.902e-06	1.1.1.-.-.1.-.-.-.-.-.-.1.1.1.1.1.1	164720	107864	416011	4578.12	5482.92	2476.71	4190.59	1864.17	8459.18	5456.05	3013.68	3017.67	397615	15962.1	421603	132891	139201	111634
High	XP_751111.1	WD domain protein [Aspergillus fumigatus Af293]	XP_751111.1	KLSHDDPVPVGEHVSR		Unique	29.9581	591.308	3	2.919	1.902e-06	1.1.1.1.1.1.1.1.-.1.1.-.1.1.1.1.1.1	416365	105589	771264	294853	73327.4	368508	79711	82313.6	112184	36592.4	135449	42923	800942	3571.4	1.03883e+06	342313	130017	442147
High	XP_751111.1	WD domain protein [Aspergillus fumigatus Af293]	XP_751111.1	LANIAER		Unique	26.6022	393.727	2	0.953	8.909e-05	1.1.1.1.1.1.1.1.1.1.1.1.1.1.1.1.1.1	1.51419e+07	7.65846e+06	9.4795e+06	1.69377e+07	7.5224e+06	2.02106e+07	6.7042e+06	9.70005e+06	9.48414e+06	7.15004e+06	2.156e+07	1.50171e+07	6.75684e+06	1.78837e+06	9.74024e+06	1.01544e+07	1.05619e+07	1.04942e+07
High	XP_751111.1	WD domain protein [Aspergillus fumigatus Af293]	XP_751111.1	LANIAERDALLK		Unique	48.7238	442.929	3	1.38	4.159e-06	1.1.1.-.-.1.-.-.-.-.-.-.1.1.1.1.1.1	75836	79679.4	262867	990.182	1066.36	106641	5396.44	1863.3	2657.96	1500.22	1430.49	11039	302063	14327.6	225223	63416.4	77149.9	85706.4
High	XP_751111.1	WD domain protein [Aspergillus fumigatus Af293]	XP_751111.1	LSHDDPVPVGEHVSR		Unique	32.0402	548.609	3	2.582	1.902e-06	1.1.1.-.1.1.1.1.-.1.-.-.1.1.1.1.1.1	214096	59421.3	499086	108442	28068.9	222854	28521.2	33243.8	20895.2	128109	2643.52	2251.32	605972	22016.8	525055	169305	185842	84570.7
High	XP_751111.1	WD domain protein [Aspergillus fumigatus Af293]	XP_751111.1	LSVSHAAFNSAGQIATSSYDDTLK		Unique	62.5767	828.407	3	3.524	1.902e-06	-.1.1.1.-.1.1.1.1.1.1.1.1.-.1.1.1.1	240577	105002	493087	557506	549489	368265	331491	318333	380159	280298	465465	331310	495067	1.18297e+06	547974	249652	403802	355472
High	XP_751111.1	WD domain protein [Aspergillus fumigatus Af293]	XP_751111.1	RKADEQYEAAQQAER		Unique	19.6559	598.291	3	3.299	1.902e-06	1.1.1.-.-.1.-.-.-.-.-.-.1.1.1.1.1.1	48590.6	20513.8	106416	2559.14	2396.22	64464.8	5671.02	2729.1	7817.08	1705.02	6194.27	2350.1	104337	6108.06	127027	35536.8	48925.7	43703.6
High	XP_751111.1	WD domain protein [Aspergillus fumigatus Af293]	XP_751111.1	SAVATWQLSEK		Unique	48.5068	610.319	2	2.1	1.902e-06	1.1.1.-.1.1.-.1.1.1.1.1.1.-.1.1.1.1	181955	115660	335390	151541	34346.1	235966	297468	234504	236931	108635	249050	182293	422134	267726	450585	122692	119505	131571
High	XP_751111.1	WD domain protein [Aspergillus fumigatus Af293]	XP_751111.1	VKKEDEHPVPR		Unique	16.9618	445.246	3	1.974	1.902e-06	-.1.1.-.-.-.1.-.1.1.-.-.1.-.1.1.1.1	27192	5425.44	244891	1389.42	8600.67	1732.53	18151.3	8807.93	6602.59	14930.2	3231.8	4767.21	256055	295982	307392	67786.7	73859.1	53137.8
High	XP_751111.1	WD domain protein [Aspergillus fumigatus Af293]	XP_751111.1	WVTILRPQWQANPQSSIQR		Unique	70.6317	770.082	3	3.086	1.902e-06	1.1.1.1.1.1.-.-.-.1.-.-.1.-.1.1.1.1	489755	657998	966043	284130	175011	462288	2004.2	6914.73	5570.86	2426.31	3117.99	1393	1.67617e+06	1.23037e+06	1.39534e+06	368597	361532	336807
High	XP_751112.1	GTPase activating protein (BUD2/CLA2) [Aspergillus fumigatus Af293]	XP_751112.1	ACAEDRYGDFLR	1xCarbamidomethyl [C2]	Unique	47.0783	491.558	3	2.048	1.902e-06	1.-.1.1.1.1.1.1.1.1.1.1.1.1.1.1.1.1	33451.4	26066.6	54213.7	63707.4	49391	66912.5	88085.9	72024.4	89047.2	129906	113832	179628	66794.8	14289.4	48414.7	82894.7	77039	59841
High	XP_751112.1	GTPase activating protein (BUD2/CLA2) [Aspergillus fumigatus Af293]	XP_751112.1	ALDLHMR		Unique	37.1499	428.229	2	0.895	0.0001317	1.1.1.1.1.1.1.-.1.1.1.1.1.1.1.1.1.1	80984.3	29172.9	54494.2	160183	96493	260462	57055.8	131240	154964	87225.9	468023	310385	98466.1	8470.74	104421	146436	132676	138870
High	XP_751112.1	GTPase activating protein (BUD2/CLA2) [Aspergillus fumigatus Af293]	XP_751112.1	ALSSSWQK		Unique	30.0994	453.738	2	1.042	4.564e-05	1.1.1.1.1.1.1.1.-.1.1.-.1.1.1.1.1.1	91247.5	381244	68375.4	221146	169754	226490	68658.2	64108.4	82717.4	71552.2	69776.8	56993.8	137347	25893	128236	107874	85420	128643
High	XP_751112.1	GTPase activating protein (BUD2/CLA2) [Aspergillus fumigatus Af293]	XP_751112.1	EGFPSLPFLIDHAR		Unique	88.4099	533.616	3	2.394	1.902e-06	1.1.1.1.1.1.-.-.1.1.-.1.1.-.1.1.1.1	68597.6	85094.7	101301	206311	169856	322198	10352.6	5759.24	74857.6	113941	95478.5	134328	228483	233797	189754	144458	75879.8	95915.2
High	XP_751112.1	GTPase activating protein (BUD2/CLA2) [Aspergillus fumigatus Af293]	XP_751112.1	ESGQDREVLVR		Unique	26.6259	429.893	3	1.656	3.394e-06	1.1.1.1.1.1.1.1.-.1.1.1.1.1.1.1.1.1	54974.2	37911.1	94439.1	26749.5	15003.2	210061	7500.8	6679.51	5208.5	9050.57	50485.4	36477.4	74484.6	13046.1	114484	57856.7	47130.7	49527.7
High	XP_751112.1	GTPase activating protein (BUD2/CLA2) [Aspergillus fumigatus Af293]	XP_751112.1	FLLGNRVEFK		Unique	58.9721	408.236	3	1.842	1.902e-06	1.1.1.1.1.1.1.1.1.1.1.1.1.1.1.1.1.1	72767.2	51533.3	39330	124447	86742.4	128199	44639	53625.6	63148.1	57490.7	118646	159597	132309	11408.8	90175.5	71487.6	66619.6	85374.5
High	XP_751112.1	GTPase activating protein (BUD2/CLA2) [Aspergillus fumigatus Af293]	XP_751112.1	IWLEAAPGK		Unique	51.2473	492.779	2	1.449	4.159e-06	1.-.1.1.1.1.1.1.1.1.1.1.1.1.1.1.1.1	28466.6	40332.6	30648.2	28599.5	29897.4	113768	34154.1	39532.8	113226	51284.5	122013	153747	89551.7	18571.4	62356.1	58641	63028.8	47533.4
High	XP_751112.1	GTPase activating protein (BUD2/CLA2) [Aspergillus fumigatus Af293]	XP_751112.1	LREIDESDPECEVDPSR	1xCarbamidomethyl [C11]	Unique	39.8086	682.641	3	3.757	1.902e-06	1.1.-.1.1.1.-.-.-.1.1.1.1.-.1.1.1.1	52082.5	61044.7	63730.8	195473	141187	392468	1233.99	1673.41	3817.15	143048	133958	184864	149643	298521	187234	110402	111873	101933
High	XP_751112.1	GTPase activating protein (BUD2/CLA2) [Aspergillus fumigatus Af293]	XP_751112.1	NSIGYFASRPSLPR		Unique	54.8827	522.279	3	1.659	3.394e-06	1.-.1.1.1.1.-.-.-.1.-.1.1.1.1.1.1.1	83846.8	75640.5	99042.8	45551.4	69967	407780	1742.15	1607.42	7491.5	75037.5	88864.8	99648.7	159211	38882.1	296706	125534	69090	121731
High	XP_751112.1	GTPase activating protein (BUD2/CLA2) [Aspergillus fumigatus Af293]	XP_751112.1	RLGKEYLEETIGER		Unique	48.0985	564.969	3	2.334	1.902e-06	1.1.-.1.1.1.-.1.1.-.1.1.1.-.1.1.-.-	46145	25545	55811.8	105602	79908.5	174933	20865	21008.8	33967.2	104608	128980	97197.5	57820.5	20973.9	36872.1	60955.4	1991.24	1250.88
High	XP_751112.1	GTPase activating protein (BUD2/CLA2) [Aspergillus fumigatus Af293]	XP_751112.1	SFANLIR		Unique	55.4363	410.737	2	0.733	0.0003172	1.1.1.-.1.1.1.1.1.1.1.1.1.1.1.1.1.1	87700.8	43396.6	97025.7	166242	228149	248816	120797	146461	161656	243029	393010	365910	256084	47409.7	219211	150685	167076	183940
High	XP_751112.1	GTPase activating protein (BUD2/CLA2) [Aspergillus fumigatus Af293]	XP_751112.1	SIAGSASRCPAELR	1xCarbamidomethyl [C9]	Unique	31.9385	492.253	3	0.868	0.0001484	-.-.-.-.-.-.-.-.1.1.-.-.-.-.-.1.-.1	1492.35	1029.95	8710.75	2110.44	4948.09	2854.96	2916.12	1390.52	41307.8	28481.7	11040.6	4573.63	4036.73	6195.72	3075.66	13311.8	25041.2	28096.6
High	XP_751112.1	GTPase activating protein (BUD2/CLA2) [Aspergillus fumigatus Af293]	XP_751112.1	SLVDPETGMNYLK		Unique	63.9697	733.864	2	1.214	1.144e-05	-.1.-.1.1.1.-.-.-.1.1.1.1.-.1.1.-.-	5423.5	6336.1	6342.91	807010	678021	653856	1237.89	2273.63	4780.99	181959	448318	625610	509201	491242	543352	5209.88	1088.83	1512.73
High	XP_751113.1	autophagy protein Apg9 [Aspergillus fumigatus Af293]	XP_751113.1	AAKEQQPLHHADRR		Unique	16.7452	552.961	3	1.31	5.371e-06	-.-.-.1.1.-.-.-.1.-.1.1.-.-.-.-.-.-	3047.3	1867.56	5892.99	17742.2	48098.6	45236.5	5676.83	3624.33	5858.52	6258.22	12663.3	7909.99	9177.15	2652.91	2351.35	2140.35	3776.73	8779.16
High	XP_751113.1	autophagy protein Apg9 [Aspergillus fumigatus Af293]	XP_751113.1	QRMDAHDIANR		Unique	21.4888	442.883	3	1.21	1.144e-05	1.-.-.1.1.1.-.-.1.-.1.-.1.-.1.1.1.1	7097.89	1338.47	7865.22	20878.2	65803.5	6316.25	1683.99	1663.86	8729.43	3468.57	17273	2454.17	3359.78	2605.58	4690.04	10446.8	9821.27	9624.25
High	XP_751114.1	class I alpha-mannosidase 1A [Aspergillus fumigatus Af293]	XP_751114.1	QVQEHYPLAPENLIK		Unique	61.3528	593.653	3	0.507	0.0008828	1.-.1.-.-.1.-.-.-.-.-.-.1.1.1.1.1.1	32405.4	35803.6	31951.6	7934.78	11313.2	32672.8	1469.09	3208.37	4954.16	6856.85	969.696	7417.35	9456.46	3242.92	22013.9	30566.1	36664.7	31736
Medium	XP_751114.1	class I alpha-mannosidase 1A [Aspergillus fumigatus Af293]	XP_751114.1	YYDAIAR		Unique	28.8889	436.219	2	0.263	0.002395	1.1.1.1.1.1.1.1.1.1.1.1.1.1.1.1.1.1	281412	81957	93749.3	1.13387e+06	856157	179546	180660	228308	115702	120791	348980	204031	70240.4	28746.4	120258	248000	273838	389081
High	XP_751115.1	conserved hypothetical protein [Aspergillus fumigatus Af293]	XP_751115.1	GQLSSGEGDLER		Unique	29.4193	624.297	2	1.875	1.902e-06	1.1.1.1.1.1.1.1.1.1.1.1.1.1.1.1.1.1	360354	182152	172159	740550	531579	397707	75432.8	72096.9	81574.2	57666.3	127305	159567	160667	38677.3	173687	217240	211989	227494
High	XP_751115.1	conserved hypothetical protein [Aspergillus fumigatus Af293]	XP_751115.1	LKDGENQAALHR		Unique	19.1653	451.241	3	3.152	1.902e-06	1.1.1.1.1.1.1.1.1.1.-.1.1.1.1.1.1.1	275705	99967.6	124041	510270	478683	241594	118374	197673	164456	63619.9	95222.2	202280	125522	22355.7	144730	205728	179936	185904
High	XP_751115.1	conserved hypothetical protein [Aspergillus fumigatus Af293]	XP_751115.1	LLELLQLYK		Unique	85.735	566.853	2	1.614	4.159e-06	1.1.1.1.1.1.1.1.1.-.-.1.1.1.-.1.1.1	199087	102958	89411	727681	428209	273341	123535	307176	163591	6908.2	5220.42	1529.19	119615	22338.5	97049.5	152568	188453	177148
High	XP_751115.1	conserved hypothetical protein [Aspergillus fumigatus Af293]	XP_751115.1	VLNILGR		Unique	54.3183	392.755	2	0.854	0.0001574	1.1.1.1.1.1.1.1.1.1.1.1.1.1.1.1.1.1	755047	300863	283106	1318527	1.07127e+06	706664	467879	463703	367242	376532	621624	608129	232407	73718	239694	455951	399414	542902
High	XP_751115.1	conserved hypothetical protein [Aspergillus fumigatus Af293]	XP_751115.1	VLYPLLAHTQLK		Unique	64.6417	465.95	3	2.249	1.902e-06	1.-.1.1.1.1.1.1.1.1.1.1.1.1.1.1.1.1	292152	354953	180732	844325	817163	279863	239819	277143	263626	158673	286604	384520	131955	32199.1	97671.5	228261	174926	237089
High	XP_751117.1	serine palmitoyl CoA transferase subunit LcbA [Aspergillus fumigatus Af293]	XP_751117.1	AIQTLRNYGVGPCGPR	1xCarbamidomethyl [C13]	Unique	45.8745	586.974	3	3.012	1.902e-06	1.1.-.-.1.-.1.1.1.1.1.1.1.1.-.1.1.1	152616	31034.5	107827	4657.09	1722.52	1503.29	762909	888398	906034	780742	2.13148e+06	1.31331e+06	43604.2	11149.2	48262	280622	462333	386903
High	XP_751117.1	serine palmitoyl CoA transferase subunit LcbA [Aspergillus fumigatus Af293]	XP_751117.1	AMWAQLDPR		Unique	57.6665	544.271	2	1.72	3.394e-06	1.1.1.1.1.1.1.1.1.1.1.1.1.1.1.1.1.1	3920778	2.07332e+06	2.26695e+06	3331989	2.4316e+06	3.24893e+06	2546427	3.32306e+06	3.20918e+06	2.13635e+06	4788847	4437594	1.18525e+06	232845	1.45347e+06	2.47821e+06	2.77594e+06	2.97694e+06
High	XP_751117.1	serine palmitoyl CoA transferase subunit LcbA [Aspergillus fumigatus Af293]	XP_751117.1	GDIIVADK		Unique	31.5232	415.735	2	0.912	0.0001195	1.1.1.1.-.1.1.1.1.1.1.1.1.1.1.1.1.1	353310	203304	323866	342145	474949	592432	472744	388850	892103	212514	704778	576935	219807	28813.5	225357	321597	302380	396300
High	XP_751117.1	serine palmitoyl CoA transferase subunit LcbA [Aspergillus fumigatus Af293]	XP_751117.1	GFYGTQDVHMK		Unique	38.3528	428.201	3	2.045	1.902e-06	1.1.1.1.1.1.1.1.1.1.1.1.1.1.1.1.1.1	1.02966e+06	812514	987211	1.14072e+06	874011	895693	464110	825719	658074	276667	1.21096e+06	1.14358e+06	581115	97454.8	535866	652914	718931	646529
High	XP_751117.1	serine palmitoyl CoA transferase subunit LcbA [Aspergillus fumigatus Af293]	XP_751117.1	GVNFAIR		Unique	46.1052	388.724	2	1.166	1.379e-05	1.1.1.1.1.1.1.1.1.1.1.1.1.1.1.1.1.1	957718	503792	560398	1504332	1.17046e+06	958546	757097	1.10569e+06	1.73697e+06	868786	1.42268e+06	2.21481e+06	301431	119469	556885	850578	892678	1.05227e+06
High	XP_751117.1	serine palmitoyl CoA transferase subunit LcbA [Aspergillus fumigatus Af293]	XP_751117.1	GVNFAIRK		Unique	35.6103	452.772	2	1.017	5.092e-05	1.1.1.1.1.1.1.1.1.1.1.1.1.1.1.1.1.1	210945	112602	119179	649064	369582	207344	143334	186027	163118	119755	295664	281229	84327	16195.8	144702	193506	228289	269853
High	XP_751117.1	serine palmitoyl CoA transferase subunit LcbA [Aspergillus fumigatus Af293]	XP_751117.1	ITKEQARKPLTR		Unique	17.8036	480.96	3	1.095	2.419e-05	-.-.-.1.1.-.1.1.-.1.1.-.-.-.-.-.1.1	1135.47	1601.13	2256.34	109257	107664	174815	17260.4	13045.8	19825.6	15049.5	16408.9	9252.47	6930.93	989.534	2464.87	19549.7	22427.2	21896.5
High	XP_751117.1	serine palmitoyl CoA transferase subunit LcbA [Aspergillus fumigatus Af293]	XP_751117.1	KGIQISR		Unique	22.6667	401.251	2	0.84	0.0001788	1.1.1.1.1.1.1.1.1.1.1.1.1.1.1.1.1.1	1.88615e+06	914676	1.25062e+06	4483858	3365097	1.73025e+06	1.31384e+06	1.52736e+06	1.60836e+06	1047940	2.11619e+06	2.06221e+06	971842	255077	1.55628e+06	1584921	1.80528e+06	1.87714e+06
High	XP_751117.1	serine palmitoyl CoA transferase subunit LcbA [Aspergillus fumigatus Af293]	XP_751117.1	LILDETWSFGVLGR		Unique	93.523	803.435	2	1.436	4.159e-06	-.-.-.-.-.-.1.-.-.1.-.-.-.-.-.1.1.1	994.338	5727.03	6893.27	6828.4	1242.24	2282.67	5354.74	2682.12	4307.34	1125.22	9407.63	2530.82	8090.37	4394.5	7390.35	121176	148997	110028
High	XP_751117.1	serine palmitoyl CoA transferase subunit LcbA [Aspergillus fumigatus Af293]	XP_751117.1	LKSLDDNFEPK		Unique	40.015	653.338	2	2.394	1.902e-06	1.1.1.1.1.1.1.1.1.1.1.1.1.1.1.1.1.1	1.95101e+06	535960	766012	2.69629e+06	2.11358e+06	1.72689e+06	989858	825887	1.06115e+06	673783	2.18338e+06	1.56502e+06	640451	290943	766231	1.17268e+06	1.07503e+06	1.18001e+06
High	XP_751117.1	serine palmitoyl CoA transferase subunit LcbA [Aspergillus fumigatus Af293]	XP_751117.1	LPGSAIFLR		Unique	65.766	487.295	2	1.85	1.902e-06	1.1.1.1.1.1.1.1.1.1.1.1.1.1.1.1.1.1	1468862	471798	1.18087e+06	399526	576845	1.30029e+06	1.73566e+06	1.87486e+06	2190460	1602405	1.80603e+06	2183506	719487	412052	417762	1.4408e+06	1.12224e+06	1.50382e+06
High	XP_751117.1	serine palmitoyl CoA transferase subunit LcbA [Aspergillus fumigatus Af293]	XP_751117.1	NYGVGPCGPR	1xCarbamidomethyl [C7]	Unique	29.9722	538.751	2	1.743	3.394e-06	1.1.1.1.1.1.1.1.1.1.1.1.1.1.1.1.1.1	393768	278142	221156	601337	503475	406355	326215	324422	249442	251440	656715	481503	184332	62130.4	337063	311161	337553	481941
High	XP_751117.1	serine palmitoyl CoA transferase subunit LcbA [Aspergillus fumigatus Af293]	XP_751117.1	QIVPPALK		Unique	46.3299	433.279	2	1.21	1.144e-05	1.1.1.1.-.1.1.1.1.1.1.1.1.1.1.1.1.1	387998	248977	316141	361609	575314	379234	462554	621055	492595	376912	547060	773025	204563	84191.2	183562	383197	352601	309875
High	XP_751117.1	serine palmitoyl CoA transferase subunit LcbA [Aspergillus fumigatus Af293]	XP_751117.1	RGDIIVADK		Unique	26.9976	493.785	2	1.824	1.902e-06	1.1.1.1.1.1.1.1.1.1.1.1.1.1.1.1.1.1	1.32195e+06	641687	1.0849e+06	2.757e+06	1892143	1.34692e+06	986731	1.42198e+06	1.81579e+06	730535	2.57902e+06	2247195	795368	231033	899942	1.23001e+06	1.43117e+06	1.43134e+06
High	XP_751117.1	serine palmitoyl CoA transferase subunit LcbA [Aspergillus fumigatus Af293]	XP_751117.1	RGDIIVADKGVNFAIR		Unique	57.0186	582	3	3.808	1.902e-06	1.1.1.1.1.1.1.1.1.1.1.1.1.1.1.1.1.1	2.18035e+06	871718	1.05314e+06	4.08662e+06	2.65985e+06	1.78192e+06	1.36064e+06	1.471e+06	1.10846e+06	796313	1.92062e+06	1.73953e+06	690803	5633.81	641678	1.55955e+06	1.51267e+06	1.27099e+06
High	XP_751117.1	serine palmitoyl CoA transferase subunit LcbA [Aspergillus fumigatus Af293]	XP_751117.1	RLTAEDQQYLLQDVVDECLANGVLISR	1xCarbamidomethyl [C18]	Unique	96.1876	1040.2	3	4.009	1.902e-06	1.1.1.1.1.1.-.-.-.-.1.-.1.-.1.1.1.1	473438	411195	250018	615340	322725	470346	10560.1	2385.01	3716.03	6677.45	1588.22	2144.17	151352	166471	306079	234391	269014	224563
High	XP_751117.1	serine palmitoyl CoA transferase subunit LcbA [Aspergillus fumigatus Af293]	XP_751117.1	SDWVYCTSAPENPVMILVLKPEVVAAKR	1xCarbamidomethyl [C6]	Unique	93.2761	793.919	4	3.699	1.902e-06	1.1.1.1.1.1.1.1.1.1.1.1.1.-.1.1.1.1	665365	556337	330218	1.23305e+06	525109	809985	586343	491487	479395	132719	852375	506691	344597	560265	270314	445143	497531	483107
High	XP_751117.1	serine palmitoyl CoA transferase subunit LcbA [Aspergillus fumigatus Af293]	XP_751117.1	SLDDNFEPK		Unique	38.8288	532.748	2	1.7	3.394e-06	1.1.1.1.1.1.1.1.1.1.1.1.1.1.1.1.1.1	1.18475e+06	919163	1.0645e+06	1.57385e+06	1.42629e+06	1.69953e+06	671509	814883	856360	874288	2.41722e+06	1404767	754880	166132	922470	869128	950201	943030
High	XP_751117.1	serine palmitoyl CoA transferase subunit LcbA [Aspergillus fumigatus Af293]	XP_751117.1	SSYQNDPIR		Unique	27.3906	540.26	2	1.015	5.092e-05	1.1.1.-.-.1.1.1.1.1.1.1.1.1.-.1.1.1	116178	54618.3	121653	2036.74	3688.72	127272	52126.4	90961.6	101037	50749	136603	98700.9	63396.4	49433.2	69134.2	52729	56748.1	78961.2
High	XP_751117.1	serine palmitoyl CoA transferase subunit LcbA [Aspergillus fumigatus Af293]	XP_751117.1	TVIVGPIGPK		Unique	50.1713	490.81	2	1.603	4.159e-06	1.1.1.1.1.1.1.1.1.1.1.1.1.1.1.1.1.1	8487288	3.75866e+06	5198390	7.38626e+06	4.91488e+06	7553054	4.36439e+06	5969491	4.9981e+06	3.80707e+06	10093681	8.20442e+06	2.44217e+06	696313	3.15392e+06	5.64047e+06	5.36688e+06	5.46826e+06
High	XP_751117.1	serine palmitoyl CoA transferase subunit LcbA [Aspergillus fumigatus Af293]	XP_751117.1	TVMNLGSLNFYNFNTNEGLK		Unique	88.7673	759.372	3	3.101	1.902e-06	1.1.1.1.1.1.-.-.1.-.1.1.1.1.1.1.1.1	550945	318714	516911	325564	197357	738785	1656.36	11250.2	70835.2	72680.8	64040.8	134261	202363	20291.8	199818	184756	169770	187041
High	XP_751117.1	serine palmitoyl CoA transferase subunit LcbA [Aspergillus fumigatus Af293]	XP_751117.1	TVMNLGSLNFYNFNTNEGLKEK		Unique	81.3073	845.085	3	3.318	1.902e-06	1.1.-.1.1.1.-.1.-.-.-.-.1.-.1.1.1.1	451720	251580	302110	423709	469173	504415	6605.74	126649	3442.48	7815.34	1110.66	3289.2	184980	483349	252783	194140	144672	157064
High	XP_751117.1	serine palmitoyl CoA transferase subunit LcbA [Aspergillus fumigatus Af293]	XP_751117.1	VCITIGLTK	1xCarbamidomethyl [C2]	Unique	57.6398	502.794	2	1.51	4.159e-06	1.1.1.1.1.1.1.1.1.1.1.1.1.1.1.1.1.1	328396	198935	229734	224930	161357	292009	663135	919820	783670	632930	910768	957906	167149	24792.2	118236	266391	284325	280478
High	XP_751117.1	serine palmitoyl CoA transferase subunit LcbA [Aspergillus fumigatus Af293]	XP_751117.1	VCITIGLTKK	1xCarbamidomethyl [C2]	Unique	48.4945	378.23	3	1.763	3.394e-06	1.1.1.1.1.1.1.1.1.1.1.1.1.-.-.1.1.1	265533	116375	153030	260937	127259	160816	397427	499972	368659	263328	480411	448771	68205.4	1334.51	5083.99	218384	222571	148158
High	XP_751117.1	serine palmitoyl CoA transferase subunit LcbA [Aspergillus fumigatus Af293]	XP_751117.1	WYEHNDLEDLER		Unique	50.937	809.861	2	3.385	1.902e-06	1.1.1.1.1.1.1.1.1.1.1.1.1.1.1.1.1.1	3.42107e+06	2.39924e+06	2.20201e+06	7.89463e+06	5.3697e+06	3.64717e+06	2.32364e+06	3.28997e+06	3.54467e+06	1.91881e+06	4.95421e+06	4.75997e+06	1488851	149670	1.4329e+06	2.96661e+06	2.78879e+06	3.07773e+06
High	XP_751117.1	serine palmitoyl CoA transferase subunit LcbA [Aspergillus fumigatus Af293]	XP_751117.1	WYEHNDLEDLERVLAK		Unique	75.3024	677.337	3	3.079	1.902e-06	1.1.1.1.1.1.1.1.1.1.1.1.1.1.1.1.1.1	610687	162555	187490	2.10443e+06	1.23872e+06	571444	702046	522816	358541	642691	757056	631435	311426	11781.3	183854	566958	624263	591623
High	XP_751117.1	serine palmitoyl CoA transferase subunit LcbA [Aspergillus fumigatus Af293]	XP_751117.1	YSTKPGVVK		Unique	20.9234	489.784	2	1.025	4.899e-05	1.1.1.1.1.1.1.1.1.1.1.1.1.1.1.1.1.1	1.00438e+06	414146	735077	768269	728315	1.07946e+06	470122	666500	726714	284538	1.29702e+06	1.04312e+06	456238	177856	677609	620931	798095	821941
High	XP_751118.1	1,3-beta-glucan synthase catalytic subunit FksP [Aspergillus fumigatus Af293]	XP_751118.1	AADMDYYGR		Unique	32.3886	531.221	2	1.778	3.394e-06	1.1.1.-.-.1.1.1.1.1.1.1.1.1.1.1.1.1	285217	147634	286938	2023.82	1610.95	6743.66	76845.3	73643.6	343721	53311.3	494955	319777	135252	38408.1	314465	207564	202523	201127
High	XP_751118.1	1,3-beta-glucan synthase catalytic subunit FksP [Aspergillus fumigatus Af293]	XP_751118.1	AADMDYYGRGDER		Unique	29.7052	506.881	3	1.645	3.394e-06	1.1.1.1.1.1.1.1.1.1.1.1.1.1.1.1.1.1	301955	126938	316382	30288.1	11214.8	542583	39773.1	22682.6	94943	9469.02	190225	91385.4	112330	36798	219918	167510	179297	161999
High	XP_751118.1	1,3-beta-glucan synthase catalytic subunit FksP [Aspergillus fumigatus Af293]	XP_751118.1	AAQQNPENVEETLEALEGDNSLEAAEYR		Unique	84.6269	1030.81	3	3.956	1.902e-06	1.1.1.1.1.1.-.-.-.-.-.-.1.1.1.-.-.1	574607	396546	480681	711858	577259	1.12468e+06	3922.58	6006.58	1773.39	4828.32	6611.06	1337.65	259936	108687	604652	1496.73	9105.85	10649.9
High	XP_751118.1	1,3-beta-glucan synthase catalytic subunit FksP [Aspergillus fumigatus Af293]	XP_751118.1	APTFFVSQEDQSFK		Unique	63.2022	815.892	2	2.823	1.902e-06	1.1.1.1.1.1.-.-.1.-.-.-.1.1.1.1.-.1	215014	141354	204603	255408	245720	351011	1605.43	1641.16	1024.71	3255.24	8577.01	6222.03	118538	36112.4	308608	254824	281008	283036
High	XP_751118.1	1,3-beta-glucan synthase catalytic subunit FksP [Aspergillus fumigatus Af293]	XP_751118.1	AYPDLQIAYLDEEPPVNEGEEPR		Unique	77.8225	882.086	3	3.58	1.902e-06	1.1.1.1.1.1.1.1.1.1.1.1.1.1.1.1.1.1	722819	481194	591121	2.31076e+06	1.48157e+06	1.21933e+06	204829	181912	339503	113011	607458	349653	337706	143149	972904	617037	612296	563655
High	XP_751118.1	1,3-beta-glucan synthase catalytic subunit FksP [Aspergillus fumigatus Af293]	XP_751118.1	DHNQIIGYDDMNQLFWYPEGIER		Unique	92.1477	951.77	3	2.213	1.902e-06	1.-.1.1.1.1.-.-.-.-.-.-.1.-.1.1.1.1	378150	370945	237676	1.35972e+06	508730	505657	3390.65	2155.68	7153.5	3760.96	1946.05	4594.02	88194.8	70721.8	174381	200456	117879	225594
High	XP_751118.1	1,3-beta-glucan synthase catalytic subunit FksP [Aspergillus fumigatus Af293]	XP_751118.1	DLGFGSILNFTTK		Unique	92.5686	706.875	2	2.502	1.902e-06	1.1.1.1.1.1.1.1.1.1.1.1.1.1.1.1.1.1	904493	602251	462991	2.66462e+06	1.70154e+06	1.1872e+06	301360	224414	365533	285561	645118	390976	418139	141093	806929	571718	641742	552947
High	XP_751118.1	1,3-beta-glucan synthase catalytic subunit FksP [Aspergillus fumigatus Af293]	XP_751118.1	DNPEPTDAILR		Unique	46.8508	620.812	2	1.507	4.159e-06	1.1.1.1.1.1.1.1.1.1.1.-.1.1.1.1.1.1	271498	102743	166457	462960	525443	259307	93021.1	96631.3	220356	124207	254325	284193	134855	75524.1	160609	181832	173516	133390
High	XP_751118.1	1,3-beta-glucan synthase catalytic subunit FksP [Aspergillus fumigatus Af293]	XP_751118.1	DQGYEIVDGK		Unique	36.2161	562.267	2	2.086	1.902e-06	1.1.1.1.1.1.1.1.1.1.1.1.1.1.1.1.1.1	485046	293535	436056	1.75094e+06	1.06301e+06	814578	290702	356181	804282	195146	976473	542309	203041	88135.4	479370	593474	578443	579083
High	XP_751118.1	1,3-beta-glucan synthase catalytic subunit FksP [Aspergillus fumigatus Af293]	XP_751118.1	DQGYEIVDGKYVR		Unique	44.0163	514.591	3	1.141	1.735e-05	1.1.-.1.1.1.1.-.-.-.1.1.-.1.-.1.1.1	190322	40160.1	125955	443967	362536	91471.3	112482	1737.52	2024.33	154064	178775	98186.2	8687.68	45302.1	1026.74	108657	122846	151251
High	XP_751118.1	1,3-beta-glucan synthase catalytic subunit FksP [Aspergillus fumigatus Af293]	XP_751118.1	DQGYEIVDGKYVRR		Unique	36.4604	566.625	3	1.484	4.159e-06	1.1.-.1.1.1.1.-.-.1.1.1.1.1.1.1.1.1	339665	93860.4	276761	909618	672406	190933	2344.54	1243.04	4397.96	134789	203234	136605	89779	32077.4	136788	251026	235832	252051
High	XP_751118.1	1,3-beta-glucan synthase catalytic subunit FksP [Aspergillus fumigatus Af293]	XP_751118.1	DSMRNMYDHLMTMLDSR		Unique	90.5868	705.974	3	3.714	1.902e-06	1.1.1.1.1.1.1.1.1.1.1.1.1.-.1.1.1.1	299533	86808.5	65665.9	977618	613497	212359	119410	89489.7	121482	122981	219449	129725	119073	94409.6	70902.1	163438	153160	169657
High	XP_751118.1	1,3-beta-glucan synthase catalytic subunit FksP [Aspergillus fumigatus Af293]	XP_751118.1	DSMRNMYDHLMTMLDSR	1xOxidation [M]	Unique	85.5367	711.306	3	2.276	1.902e-06	-.-.-.1.1.-.-.-.-.-.-.-.-.-.1.-.-.-	1248.45	4312.5	10252.2	90669.7	67455	43377	2151.99	3620.84	3619.95	8339.51	5665.22	2145.05	5659.61	3314.23	6677.19	8491.87	1336.38	1317.26
High	XP_751118.1	1,3-beta-glucan synthase catalytic subunit FksP [Aspergillus fumigatus Af293]	XP_751118.1	DSMRNMYDHLMTMLDSRASR		Unique	91.7361	608.275	4	2.004	1.902e-06	-.-.-.-.-.-.1.1.1.1.1.1.-.-.-.1.-.1	4228.66	3728.72	9526.74	1770.53	6758.89	8316.93	38047.8	38770.4	103047	41812.7	129915	75918.3	1349.6	4083.75	6735.08	10939.5	10370.3	9684.61
High	XP_751118.1	1,3-beta-glucan synthase catalytic subunit FksP [Aspergillus fumigatus Af293]	XP_751118.1	EHLLAIDHVQK		Unique	38.9461	434.911	3	0.725	0.0003273	-.-.-.-.-.-.-.-.-.-.-.-.1.1.1.-.-.-	6645.88	2933.68	2759.48	1123	10396.8	1412.02	1078.19	4789.3	4121.83	5507.27	3528.55	2352.43	110547	41533.4	199586	2481.8	1843.52	8202.99
High	XP_751118.1	1,3-beta-glucan synthase catalytic subunit FksP [Aspergillus fumigatus Af293]	XP_751118.1	EIIREDEPYSR		Unique	32.1375	703.849	2	2.186	1.902e-06	1.1.1.1.1.1.1.1.1.1.1.1.1.1.1.1.1.1	302924	108926	146094	800171	644823	388088	233064	186296	475245	161233	593557	361760	147794	42286	324278	257426	359780	328633
High	XP_751118.1	1,3-beta-glucan synthase catalytic subunit FksP [Aspergillus fumigatus Af293]	XP_751118.1	ENTEFLLR		Unique	53.6177	511.269	2	1.253	7.854e-06	-.1.-.1.1.1.1.1.1.1.1.1.1.1.1.1.1.1	5339.16	1019.81	2433.79	2.63537e+06	1.84346e+06	2.21797e+06	262763	207414	408751	127033	428815	404966	352570	134104	832960	850594	748586	835612
High	XP_751118.1	1,3-beta-glucan synthase catalytic subunit FksP [Aspergillus fumigatus Af293]	XP_751118.1	EQTFGTLFAR		Unique	63.2547	585.301	2	1.792	3.394e-06	-.1.1.1.1.1.1.1.1.1.1.1.1.1.1.1.1.1	232204	439126	251369	2118828	1.79011e+06	488369	667421	347239	794724	213568	702517	1383152	362255	41084.9	401980	468540	1.01933e+06	1.22352e+06
High	XP_751118.1	1,3-beta-glucan synthase catalytic subunit FksP [Aspergillus fumigatus Af293]	XP_751118.1	FAGPSIYAGAR		Unique	48.2959	555.291	2	1.488	4.159e-06	1.1.1.1.1.1.1.1.1.1.1.1.1.1.1.1.1.1	849939	545486	330456	2646481	2.4504e+06	666947	595064	580419	416735	336412	775044	265383	238566	119487	424255	748463	691995	825920
Medium	XP_751118.1	1,3-beta-glucan synthase catalytic subunit FksP [Aspergillus fumigatus Af293]	XP_751118.1	FKIVVSMQRYAK		Unique	16.2555	490.615	3	0.216	0.002929	1.1.1.-.-.1.-.1.1.1.-.-.1.-.1.-.1.-	181110	47190.1	180655	8246.71	1136.33	73123.7	16368.9	38751.1	9779.03	11577.1	1479.61	1862.13	145408	187985	220771	3538.73	72710.9	1177.83
High	XP_751118.1	1,3-beta-glucan synthase catalytic subunit FksP [Aspergillus fumigatus Af293]	XP_751118.1	FLPECLCFIFK	2xCarbamidomethyl [C5; C7]	Unique	95.9197	737.367	2	1.588	4.159e-06	1.1.1.1.1.1.1.1.1.1.1.1.1.1.1.-.1.1	530406	458022	231432	1542104	621895	592986	860157	693282	1.20824e+06	892006	1.74227e+06	1.1264e+06	354915	188136	368026	556492	517261	459631
High	XP_751118.1	1,3-beta-glucan synthase catalytic subunit FksP [Aspergillus fumigatus Af293]	XP_751118.1	FNKEERENTEFLLR		Unique	46.6443	608.98	3	2.826	1.902e-06	1.1.1.1.1.1.1.1.1.1.1.1.1.-.1.1.1.1	734350	423194	326284	3.84282e+06	1.53258e+06	1028068	210710	243907	393040	169256	557410	457769	322363	260546	491554	539279	969535	648138
High	XP_751118.1	1,3-beta-glucan synthase catalytic subunit FksP [Aspergillus fumigatus Af293]	XP_751118.1	FRIQLSGNPILGDGK		Unique	69.1399	538.97	3	2.35	1.902e-06	1.1.1.1.1.1.1.1.1.1.1.1.1.1.1.1.1.1	135882	37072.7	39046.6	238409	207861	129099	16163.7	7658.1	27028.6	7472.38	23316	32399	37187.4	2401.21	62175.3	48994.7	43101	42482.7
High	XP_751118.1	1,3-beta-glucan synthase catalytic subunit FksP [Aspergillus fumigatus Af293]	XP_751118.1	GDERYNSYADSQYGGR		Unique	29.5667	613.263	3	2.841	1.902e-06	1.1.1.1.-.1.-.-.1.-.1.1.1.1.1.1.1.1	64806.8	43406.3	48105	11164.9	29552.4	98780.1	1297.52	6134.74	18431.1	47316.4	37021.8	22712.3	26834.5	12372.6	52450.7	22830.5	27875.5	31059.4
High	XP_751118.1	1,3-beta-glucan synthase catalytic subunit FksP [Aspergillus fumigatus Af293]	XP_751118.1	GRDLGFGSILNFTTK		Unique	79.39	542.626	3	1.505	4.159e-06	1.1.1.1.1.1.1.1.1.-.1.-.1.1.1.-.1.1	238387	180889	329516	595223	474298	400470	140679	235161	135708	8352.7	1640.31	1662.58	131509	44961	514534	429191	436349	433629
High	XP_751118.1	1,3-beta-glucan synthase catalytic subunit FksP [Aspergillus fumigatus Af293]	XP_751118.1	GYGYRPPSSQISYGANR		Unique	41.452	624.971	3	4.241	1.902e-06	1.1.1.1.1.1.1.-.1.-.1.1.1.1.1.1.1.1	1.62324e+06	860871	1.25051e+06	238546	263218	2.36983e+06	17306.3	25390.3	35050.8	34872.5	47887.9	26861.9	756862	255761	1.5507e+06	607978	639890	667290
High	XP_751118.1	1,3-beta-glucan synthase catalytic subunit FksP [Aspergillus fumigatus Af293]	XP_751118.1	HCEYYQCGK	2xCarbamidomethyl [C2; C7]	Unique	19.3683	622.745	2	2.426	1.902e-06	1.1.1.1.1.1.1.1.1.1.1.1.1.1.1.1.1.1	82983.9	39232	52907.1	457367	230562	125500	77295.2	55891	188012	51879.7	375403	169298	37708.9	12151.7	118794	105718	147275	167165
High	XP_751118.1	1,3-beta-glucan synthase catalytic subunit FksP [Aspergillus fumigatus Af293]	XP_751118.1	IDDLPFYCIGFK	1xCarbamidomethyl [C8]	Unique	86.0163	744.366	2	2.335	1.902e-06	1.1.1.1.1.1.-.-.1.-.1.1.1.1.1.1.1.1	618176	192546	249253	1.29869e+06	669515	617796	1397.95	11324.1	3985.45	715264	541310	475912	179938	62535.4	402840	333998	517153	501884
High	XP_751118.1	1,3-beta-glucan synthase catalytic subunit FksP [Aspergillus fumigatus Af293]	XP_751118.1	IGTGMGEQMLSR		Unique	48.4011	640.31	2	2.416	1.902e-06	1.1.1.1.1.1.1.1.1.1.1.1.1.1.1.1.1.1	1.0517e+06	520558	457699	3221242	2.59114e+06	1103175	398957	364216	752929	308204	933939	638408	497899	106886	949435	745870	923074	950989
High	XP_751118.1	1,3-beta-glucan synthase catalytic subunit FksP [Aspergillus fumigatus Af293]	XP_751118.1	IKHCEYYQCGK	2xCarbamidomethyl [C4; C9]	Unique	19.5165	743.334	2	2.87	1.902e-06	1.1.1.1.1.1.1.1.1.1.1.1.1.-.1.1.1.1	881409	165028	467404	3.88313e+06	2117190	969611	762975	700911	1.22708e+06	535342	2.61766e+06	1.10996e+06	142457	188944	647596	876117	1.14709e+06	1.23315e+06
High	XP_751118.1	1,3-beta-glucan synthase catalytic subunit FksP [Aspergillus fumigatus Af293]	XP_751118.1	ILADETSQFNGEPEKSEKDVAK		Unique	40.9713	812.403	3	3.914	1.902e-06	1.1.1.1.1.1.1.1.1.1.1.1.1.1.1.1.1.1	420143	567185	296490	2.30327e+06	1.55144e+06	1.68414e+06	62436	115854	349811	89424.7	290855	452794	254093	236497	964991	547746	265744	304746
High	XP_751118.1	1,3-beta-glucan synthase catalytic subunit FksP [Aspergillus fumigatus Af293]	XP_751118.1	ILSPMQIHQCAGVK	1xCarbamidomethyl [C10]	Unique	48.0503	527.946	3	2.685	1.902e-06	1.1.1.1.1.1.1.1.1.1.1.1.1.1.1.1.1.1	819474	430850	485262	1.79956e+06	1.34666e+06	962539	625134	531256	1.14459e+06	628537	1.02673e+06	740210	407063	143304	638085	698949	757314	647946
High	XP_751118.1	1,3-beta-glucan synthase catalytic subunit FksP [Aspergillus fumigatus Af293]	XP_751118.1	IPFGVLYSR		Unique	67.3648	526.3	2	1.498	4.159e-06	1.1.1.1.1.1.1.1.1.1.1.1.1.1.1.1.1.1	2.94706e+06	1.65052e+06	1.94544e+06	4.74344e+06	4057956	3.68633e+06	1.22428e+06	913089	2.33437e+06	796372	2.5342e+06	1.65783e+06	977926	353775	2.15151e+06	2.17129e+06	2.16915e+06	2.28786e+06
High	XP_751118.1	1,3-beta-glucan synthase catalytic subunit FksP [Aspergillus fumigatus Af293]	XP_751118.1	IPFGVLYSRFAGPSIYAGAR		Unique	83.7337	714.721	3	2.352	1.902e-06	-.-.-.-.-.-.1.1.1.1.1.-.-.-.-.1.1.1	1438.59	2038.07	1810.23	6692.65	4032.84	3599.3	13417.9	11238.9	39122.5	12604.3	35186.1	15748	958.833	7816.75	11583.1	6906.74	7820.29	6744.5
High	XP_751118.1	1,3-beta-glucan synthase catalytic subunit FksP [Aspergillus fumigatus Af293]	XP_751118.1	IQLSGNPILGDGK		Unique	58.0403	656.367	2	2.302	1.902e-06	1.1.1.1.1.1.1.-.1.-.1.1.1.1.1.1.1.1	1.13895e+06	669127	809610	2617284	2433021	1728510	349909	420298	624849	508764	794334	287736	577827	205843	1.14752e+06	1.05341e+06	776374	976291
High	XP_751118.1	1,3-beta-glucan synthase catalytic subunit FksP [Aspergillus fumigatus Af293]	XP_751118.1	IQLSGNPILGDGKSDNQNHSIIFYR		Unique	69.9226	697.361	4	3.683	1.902e-06	1.1.-.1.1.1.-.-.-.-.-.1.1.1.1.-.-.1	632384	521352	375659	1.7746e+06	933265	785164	10586.7	1525.33	2062.74	1310.53	6048.83	3121.18	244336	22086.7	537503	4616.2	2238.68	1560.58
High	XP_751118.1	1,3-beta-glucan synthase catalytic subunit FksP [Aspergillus fumigatus Af293]	XP_751118.1	IVVSMQR		Unique	34.8914	416.739	2	0.931	0.0001026	1.1.1.1.1.1.1.1.1.1.1.1.1.1.1.1.1.1	1510651	530526	887133	4.46129e+06	3.27004e+06	1.80882e+06	1.18217e+06	1.20702e+06	2.11887e+06	1.08481e+06	2.80471e+06	1.75725e+06	1.18488e+06	298370	1.2554e+06	1.3997e+06	1.52863e+06	1.56112e+06
High	XP_751118.1	1,3-beta-glucan synthase catalytic subunit FksP [Aspergillus fumigatus Af293]	XP_751118.1	KAAQQNPENVEETLEALEGDNSLEAAEYR		Unique	79.1907	1073.51	3	4.792	1.902e-06	1.1.1.1.1.1.-.-.-.-.-.-.1.-.1.1.1.1	655342	566297	494837	965949	580131	1.31892e+06	9016.9	2689.81	6994.65	6851.35	1484.71	2849.42	384138	466440	866973	328852	434933	364645
High	XP_751118.1	1,3-beta-glucan synthase catalytic subunit FksP [Aspergillus fumigatus Af293]	XP_751118.1	KLLGVPSEK		Unique	34.2943	485.8	2	1.785	3.394e-06	1.1.1.1.1.1.1.1.1.1.1.1.1.1.1.1.1.1	678252	287268	350315	2.43137e+06	1.80329e+06	1.01065e+06	360470	270444	599794	246299	929873	499354	265192	99390.9	733498	530674	650893	662624
High	XP_751118.1	1,3-beta-glucan synthase catalytic subunit FksP [Aspergillus fumigatus Af293]	XP_751118.1	KLLGVPSEKGSGDVPR		Unique	36.9141	546.977	3	2.806	1.902e-06	1.1.1.1.1.1.1.1.1.1.1.1.1.-.1.1.1.1	196204	92106.6	88174.9	789207	714647	171083	218189	110620	183328	153331	478456	178748	100967	284049	139664	229898	274376	248979
High	XP_751118.1	1,3-beta-glucan synthase catalytic subunit FksP [Aspergillus fumigatus Af293]	XP_751118.1	LHYGHPDFLNGIFMTTR		Unique	81.1639	673.668	3	4.493	1.902e-06	1.1.1.1.1.1.1.1.1.1.1.1.1.1.1.1.1.1	1.51825e+06	450632	733203	3.78861e+06	1.91725e+06	1.68076e+06	304395	181768	533799	188540	789652	694984	459858	1881.68	652911	905418	730490	864845
High	XP_751118.1	1,3-beta-glucan synthase catalytic subunit FksP [Aspergillus fumigatus Af293]	XP_751118.1	LHYGHPDFLNGIFMTTR	1xOxidation [M14]	Unique	74.3822	679	3	3.273	1.902e-06	1.-.-.1.1.1.1.1.1.1.1.1.-.-.1.1.1.1	34650.5	5465.28	4782.54	176111	167854	41863.3	78429.6	95267.3	129442	50382.5	179074	126317	3502.45	6708.78	19072.9	52161.7	41445	67915.9
High	XP_751118.1	1,3-beta-glucan synthase catalytic subunit FksP [Aspergillus fumigatus Af293]	XP_751118.1	LKDVVWK		Unique	36.8139	444.271	2	1.11	2.304e-05	1.1.1.1.1.1.1.1.1.1.1.1.1.1.1.1.1.1	302934	129832	218018	1.11447e+06	937945	371888	256174	259129	587951	280293	744494	384620	264183	69526.8	543479	341377	426972	375820
High	XP_751118.1	1,3-beta-glucan synthase catalytic subunit FksP [Aspergillus fumigatus Af293]	XP_751118.1	LKDVVWKK		Unique	28.0043	508.319	2	1.389	4.159e-06	1.1.1.1.1.1.1.1.1.1.1.1.1.1.1.1.1.1	570253	156585	133833	1.32813e+06	1.40731e+06	411868	285892	257856	222912	305402	504176	208697	181956	47971.7	245980	352752	430818	431792
High	XP_751118.1	1,3-beta-glucan synthase catalytic subunit FksP [Aspergillus fumigatus Af293]	XP_751118.1	LLYHQVPSEQEGKR		Unique	30.3289	561.965	3	2.601	1.902e-06	1.1.1.1.1.1.1.1.1.1.1.1.1.1.1.1.1.1	1.21353e+06	359029	640207	3.10511e+06	2.39871e+06	1.44e+06	884993	753226	1.51163e+06	563079	1.97557e+06	1.38909e+06	641033	86338.5	1.06277e+06	931682	1.08503e+06	1.20013e+06
High	XP_751118.1	1,3-beta-glucan synthase catalytic subunit FksP [Aspergillus fumigatus Af293]	XP_751118.1	LLYRVENPEVVQMFGGNSEKLER		Unique	71.7288	677.603	4	2.905	1.902e-06	1.1.1.1.1.1.1.1.1.1.-.1.1.-.1.1.1.1	969515	505982	384390	2204707	1.29604e+06	1.00303e+06	486078	299427	501566	253699	228497	466910	325609	793483	463243	593874	675007	487399
High	XP_751118.1	1,3-beta-glucan synthase catalytic subunit FksP [Aspergillus fumigatus Af293]	XP_751118.1	LVDIPPAER		Unique	43.2027	505.287	2	0.941	9.864e-05	1.1.-.1.1.1.1.-.1.-.1.-.-.1.-.1.1.1	100277	54409.2	127374	299177	169017	174386	83455.1	90906.1	192867	2829.83	1465.9	2776.78	2063.8	28121.9	2598.75	122719	304076	140638
High	XP_751118.1	1,3-beta-glucan synthase catalytic subunit FksP [Aspergillus fumigatus Af293]	XP_751118.1	LYSALIDGHCELLENGMR	1xCarbamidomethyl [C10]	Unique	69.4603	697.672	3	2.69	1.902e-06	1.1.1.1.1.1.-.-.-.-.-.-.1.1.1.1.1.1	429732	352944	269121	1.43435e+06	1060650	779194	3249.66	5895.95	1172.85	3790.84	1765.74	3443.6	210771	21323.9	539993	281555	329767	234714
High	XP_751118.1	1,3-beta-glucan synthase catalytic subunit FksP [Aspergillus fumigatus Af293]	XP_751118.1	MTPNQALLSLHADYIGGDNANYR		Unique	73.0655	845.408	3	3.821	1.902e-06	-.1.1.1.1.1.-.-.-.-.-.-.1.-.1.1.1.1	131055	144076	150480	868687	558431	415771	9355.1	9655.47	2465.99	3821.98	1739.35	3611.83	174850	290432	330317	265545	188105	227291
High	XP_751118.1	1,3-beta-glucan synthase catalytic subunit FksP [Aspergillus fumigatus Af293]	XP_751118.1	MTPNQALLSLHADYIGGDNANYRR		Unique	67.5935	897.442	3	2.918	1.902e-06	1.-.-.1.1.1.1.-.-.-.-.-.1.-.1.1.1.1	1034.99	6384.74	1173.17	1.52648e+06	1.20418e+06	529224	134660	4625.46	4420.65	2715.42	2767.57	11375.4	63490.8	233401	307303	88276.7	236792	312061
Medium	XP_751118.1	1,3-beta-glucan synthase catalytic subunit FksP [Aspergillus fumigatus Af293]	XP_751118.1	MTPNQALLSLHADYIGGDNANYRR	1xOxidation [M1]	Unique	59.5358	677.332	4	0.093	0.004942	1.-.1.-.-.1.1.1.1.1.1.-.-.-.-.1.1.1	167791	113432	47888.5	1353.63	1281.85	48628.3	79796	15552	23083	66523.7	23665.9	24938.7	1911.71	6056.21	2226.03	52025.8	62960	29963.2
High	XP_751118.1	1,3-beta-glucan synthase catalytic subunit FksP [Aspergillus fumigatus Af293]	XP_751118.1	NMYDHLMTMLDSR		Unique	80.5427	813.857	2	3.543	1.902e-06	1.1.1.1.1.1.1.1.1.1.1.1.1.1.1.1.1.1	1.46467e+06	955144	881941	4.60326e+06	2.28887e+06	1.90535e+06	341182	283886	779113	288127	1.12667e+06	827996	463039	17326	866642	564434	1.12072e+06	943963
High	XP_751118.1	1,3-beta-glucan synthase catalytic subunit FksP [Aspergillus fumigatus Af293]	XP_751118.1	NMYDHLMTMLDSR	1xOxidation [M]	Unique	67.3222	548.239	3	2.776	1.902e-06	1.1.1.1.1.1.-.-.1.-.1.-.1.1.1.1.1.1	148713	49707.6	96352.3	499024	462977	305388	9013.07	1354.14	9774.26	5982.95	7685.68	1981.85	43049.1	6982.88	150748	117562	104869	146244
High	XP_751118.1	1,3-beta-glucan synthase catalytic subunit FksP [Aspergillus fumigatus Af293]	XP_751118.1	NMYDHLMTMLDSR	2xOxidation [M2; M7]	Unique	79.9078	553.57	3	1.45	4.159e-06	1.-.-.1.1.1.1.1.1.1.1.1.1.-.1.1.1.-	8252.48	4233.58	7978.36	32134	5379.57	22997.7	89767.7	48632.4	12323	64582	69275	29107.7	5370.58	2541.39	5220.61	3093.77	17854.1	7860.92
High	XP_751118.1	1,3-beta-glucan synthase catalytic subunit FksP [Aspergillus fumigatus Af293]	XP_751118.1	QIRPPIYSLK		Unique	50.4663	405.58	3	1.717	3.394e-06	1.1.1.1.1.1.1.1.1.1.1.1.1.1.1.1.1.1	882333	381054	615359	2.50767e+06	1.85063e+06	1111841	154343	115496	342784	106351	353399	297487	479848	223148	749568	643903	597209	572951
High	XP_751118.1	1,3-beta-glucan synthase catalytic subunit FksP [Aspergillus fumigatus Af293]	XP_751118.1	QLALFLLCWGEANQVR	1xCarbamidomethyl [C8]	Unique	98.0487	640.005	3	3.167	1.902e-06	1.1.1.1.-.1.1.-.1.1.1.1.1.1.1.1.1.1	121199	109110	77227.3	176320	90413.9	123717	163579	138919	191378	148835	187202	218870	96780.3	76891.5	63171.2	60725.2	99944.3	27816.7
High	XP_751118.1	1,3-beta-glucan synthase catalytic subunit FksP [Aspergillus fumigatus Af293]	XP_751118.1	QLHPHEWDCFVKDTK	1xCarbamidomethyl [C9]	Unique	46.5607	485.733	4	1.895	1.902e-06	1.1.1.1.1.1.1.1.1.1.1.1.1.-.1.1.1.1	236817	79672.9	121516	633611	306297	452010	349200	237986	418705	166249	582091	393246	34327.2	35669.8	105476	221966	248240	226784
High	XP_751118.1	1,3-beta-glucan synthase catalytic subunit FksP [Aspergillus fumigatus Af293]	XP_751118.1	RRGDSEEDSETFSDFTMR		Unique	49.9489	722.312	3	4.081	1.902e-06	1.1.1.-.-.1.-.-.-.-.1.-.1.-.1.1.1.1	243380	90100.3	161217	8540.25	2341.61	1740.18	2269.87	973.295	1186.69	5325.5	18585	3857.77	69944.1	136220	171226	113946	129542	90243.2
High	XP_751118.1	1,3-beta-glucan synthase catalytic subunit FksP [Aspergillus fumigatus Af293]	XP_751118.1	SAAPEYTLR		Unique	35.1828	504.262	2	1.203	1.144e-05	1.1.1.1.1.1.1.1.1.1.1.1.1.1.1.1.1.1	2.00626e+06	994943	1353800	6694981	5.0586e+06	2.44627e+06	1.41365e+06	1.04681e+06	1.8224e+06	978036	2.01402e+06	1.52312e+06	1000962	576226	1.82581e+06	2.07235e+06	2471413	2546638
High	XP_751118.1	1,3-beta-glucan synthase catalytic subunit FksP [Aspergillus fumigatus Af293]	XP_751118.1	SDNQNHSIIFYR		Unique	46.8955	498.576	3	2.398	1.902e-06	1.1.1.1.1.1.-.1.1.1.1.1.1.1.1.1.1.1	524773	308068	362071	1.95404e+06	1.52748e+06	1.20569e+06	53201.5	85925.1	51958.3	208107	238749	191486	1.75597e+06	306371	1.87788e+06	772963	586707	724541
High	XP_751118.1	1,3-beta-glucan synthase catalytic subunit FksP [Aspergillus fumigatus Af293]	XP_751118.1	SHASSWIGFCR	1xCarbamidomethyl [C10]	Unique	49.4252	654.301	2	2.095	1.902e-06	1.1.1.1.1.1.-.-.1.-.-.-.1.1.1.1.1.1	101141	90219.2	69012.9	690521	395159	129103	11033.9	9113.07	38334.2	9542.24	5962.72	7173.87	82438.8	12340.7	221810	82561.6	163463	162555
High	XP_751118.1	1,3-beta-glucan synthase catalytic subunit FksP [Aspergillus fumigatus Af293]	XP_751118.1	SKIDDLPFYCIGFK	1xCarbamidomethyl [C10]	Unique	79.302	851.929	2	2.927	1.902e-06	1.1.1.1.1.1.1.1.1.-.1.1.1.1.1.1.1.1	871233	363055	503217	2.5052e+06	1.62875e+06	1.26101e+06	252953	623419	676613	1.39604e+06	1.56827e+06	708845	429329	102502	718397	812094	877056	785544
High	XP_751118.1	1,3-beta-glucan synthase catalytic subunit FksP [Aspergillus fumigatus Af293]	XP_751118.1	SSGASTPVYGMDYGNALPAGQR		Unique	57.853	733.676	3	3.728	1.902e-06	1.1.1.-.-.1.-.-.-.-.-.-.1.1.1.-.-.-	950521	511201	721577	2775.63	1216.42	4591.09	2152.34	5822.27	2659.9	3236.59	5987.37	7515.36	568339	121429	737799	3460.74	6098.25	11190
Medium	XP_751118.1	1,3-beta-glucan synthase catalytic subunit FksP [Aspergillus fumigatus Af293]	XP_751118.1	SSGASTPVYGMDYGNALPAGQR	1xOxidation [M11]	Unique	54.1575	739.009	3	0.093	0.004941	1.1.1.1.1.1.-.-.-.-.-.-.1.1.1.1.1.1	100077	53124.7	68291.5	67816.5	56121.2	121237	1291.01	5222.51	958.002	1361.15	4678.77	1632.63	35531.7	15246.3	80566.2	33819.2	47297.4	57223.2
High	XP_751118.1	1,3-beta-glucan synthase catalytic subunit FksP [Aspergillus fumigatus Af293]	XP_751118.1	TLAQIGGK		Unique	28.1837	394.237	2	1.189	1.144e-05	1.1.1.1.1.1.1.1.1.1.1.1.1.1.1.1.1.1	3.66431e+06	2.04398e+06	2.53807e+06	10773699	6.52463e+06	5.11128e+06	3.09945e+06	2.89512e+06	5.06232e+06	3.97382e+06	7.9085e+06	4.48988e+06	1.57171e+06	956901	3.00457e+06	4.32034e+06	4.43308e+06	4.62134e+06
High	XP_751118.1	1,3-beta-glucan synthase catalytic subunit FksP [Aspergillus fumigatus Af293]	XP_751118.1	TLAQIGGKLHYGHPDFLNGIFMTTR		Unique	81.7271	697.616	4	2.734	1.902e-06	1.1.-.1.1.1.1.1.-.1.1.-.1.-.1.-.-.1	50881.2	41250.3	47202.1	189066	181398	55227	43049.6	62430.7	73124.7	48145.7	51888.4	28977.7	27414.3	57451	61940.8	6530.98	2913.61	80941.6
High	XP_751118.1	1,3-beta-glucan synthase catalytic subunit FksP [Aspergillus fumigatus Af293]	XP_751118.1	TRMNKMSQHDR		Unique	16.7586	468.559	3	2.19	1.902e-06	-.-.-.-.-.-.1.1.1.1.1.1.-.-.-.1.1.1	4303.95	4373.62	1381.57	3090.28	2117.56	3641.86	17898.1	33142.4	55376.1	14225.8	97054.7	51777.5	1779.43	11523.7	6456.87	13442.9	22598.6	11810.7
High	XP_751118.1	1,3-beta-glucan synthase catalytic subunit FksP [Aspergillus fumigatus Af293]	XP_751118.1	TVSGFMNYSR		Unique	46.593	581.271	2	1.52	4.159e-06	1.1.1.1.1.1.1.-.1.1.1.-.1.1.1.1.1.1	394703	278609	342800	2.15036e+06	1.36855e+06	818954	328196	373028	294622	172592	494626	194156	217106	98866.8	676227	682836	551191	715313
High	XP_751118.1	1,3-beta-glucan synthase catalytic subunit FksP [Aspergillus fumigatus Af293]	XP_751118.1	VENPEVVQMFGGNSEKLER		Unique	61.6039	721.356	3	3.592	1.902e-06	1.1.1.1.1.1.1.-.1.1.1.1.1.1.1.1.1.1	527328	331975	418585	1237469	861113	762126	213117	397585	409934	124291	273974	265070	285596	65656.3	526632	415719	454979	517324
High	XP_751118.1	1,3-beta-glucan synthase catalytic subunit FksP [Aspergillus fumigatus Af293]	XP_751118.1	VLATTDMEIK		Unique	46.9759	560.8	2	1.665	3.394e-06	1.1.1.1.1.1.1.1.1.1.1.1.1.1.1.1.1.1	1385427	597117	1.00468e+06	3.37954e+06	2.32322e+06	1.95869e+06	1.03855e+06	798200	1492829	696588	1.86448e+06	1260827	580674	154739	1.00206e+06	1.49996e+06	1206588	1.33196e+06
High	XP_751118.1	1,3-beta-glucan synthase catalytic subunit FksP [Aspergillus fumigatus Af293]	XP_751118.1	VTLLEYLK		Unique	74.4693	489.797	2	1.311	5.371e-06	1.1.1.1.1.1.1.1.1.1.1.1.1.1.1.1.1.1	1.42582e+06	931428	950579	4408373	3.58616e+06	2.11435e+06	1014863	836116	1.61384e+06	773908	1.90227e+06	1.37935e+06	763409	335174	1.40246e+06	1.37087e+06	1331069	1.44902e+06
High	XP_751118.1	1,3-beta-glucan synthase catalytic subunit FksP [Aspergillus fumigatus Af293]	XP_751118.1	WYNMGWHSMSQPGR		Unique	58.6341	579.586	3	2.686	1.902e-06	1.1.1.1.1.1.1.1.1.1.1.1.1.-.1.1.1.1	100410	36461.7	45952.1	275303	120365	99432.8	35527.9	24404.2	42992.4	12063.5	39916.4	26438.3	44615.1	58614.5	32162.6	51288.7	70273.4	50750.4
High	XP_751118.1	1,3-beta-glucan synthase catalytic subunit FksP [Aspergillus fumigatus Af293]	XP_751118.1	YNSYADSQYGGR		Unique	27.5407	690.794	2	2.766	1.902e-06	1.1.1.1.1.1.1.1.-.-.1.-.1.1.1.1.1.1	396955	275734	442070	55329.2	51655.2	785488	67099.7	134236	116141	5979.03	2443.03	11072.3	207167	54912	472255	192913	272067	200875
Medium	XP_751124.1	conserved hypothetical protein [Aspergillus fumigatus Af293]	XP_751124.1	ELAAVQEQLDQLK		Unique	39.697	742.901	2	0.433	0.001196	1.1.1.1.1.1.1.1.1.1.1.1.1.1.1.1.1.1	292946	425716	447570	877555	568350	126751	9.98495e+06	1.38294e+07	9.05124e+06	9.09928e+06	11175208	6.88466e+06	86227.4	10936.6	33867.1	4.22921e+06	4.85981e+06	5.34947e+06
High	XP_751124.1	conserved hypothetical protein [Aspergillus fumigatus Af293]	XP_751124.1	TLLALAAANDAADEEAALLHR		Unique	86.5185	717.045	3	2.314	1.902e-06	1.-.1.1.1.1.-.-.-.-.1.1.1.-.1.-.-.-	329106	208863	165225	708095	394774	984244	3258.1	8708.91	1429.98	321554	361998	421402	218489	315318	287402	5849.45	2689.15	5999.69
High	XP_751125.1	Golgi transport complex subunit Cog6 [Aspergillus fumigatus Af293]	XP_751125.1	ALNDLVNRDLVGVSR		Unique	60.3987	547.641	3	2.012	1.902e-06	1.-.-.1.1.-.1.-.-.1.-.-.1.1.1.-.1.-	130642	5097.33	10283.2	307682	174382	222517	40880	2141.86	1605.57	48737.7	6837.05	1118.27	29879.2	13080.8	19706.3	9108.9	52478.8	8088.25
Medium	XP_751125.1	Golgi transport complex subunit Cog6 [Aspergillus fumigatus Af293]	XP_751125.1	NLNSAYQK		Unique	25.4655	469.241	2	0.226	0.00278	1.1.1.1.1.1.1.1.1.1.1.1.1.-.1.1.1.1	4.86419e+06	2.66577e+06	6.32382e+06	5.52256e+06	3.61044e+06	4.57532e+06	3.84156e+06	4.47979e+06	4.18215e+06	2.91585e+06	2.5287e+06	4.47927e+06	988483	2.48517e+06	997403	3.66473e+06	4.1094e+06	4.67795e+06
High	XP_751126.1	NGG1 interacting factor Nif3 [Aspergillus fumigatus Af293]	XP_751126.1	AVADEAIK		Unique	24.3267	408.727	2	0.868	0.0001484	1.1.1.-.1.1.1.1.1.1.1.1.1.1.1.1.1.1	104544	122450	114183	443836	343571	368942	110840	312795	82791.6	153404	419707	160087	234147	73039.1	235206	206051	198734	187915
High	XP_751126.1	NGG1 interacting factor Nif3 [Aspergillus fumigatus Af293]	XP_751126.1	IAQGVGHPGGIPIAIPQTVPVDLIK		Unique	89.1423	830.82	3	2.047	1.902e-06	1.1.1.1.1.1.-.-.1.1.-.1.1.1.1.1.1.1	111287	123295	121616	393534	287641	367741	5147.37	2250.34	2625.62	139333	195142	141901	273739	33404.1	289267	162001	230183	272005
High	XP_751126.1	NGG1 interacting factor Nif3 [Aspergillus fumigatus Af293]	XP_751126.1	SLTLNDTQQQTLLR		Unique	57.5778	815.942	2	2.8	1.902e-06	1.1.1.1.1.1.-.-.-.-.-.-.1.1.1.1.1.1	160441	91527.4	59465	486988	263359	336063	2305.47	1558.97	5739.88	2231.42	3543.93	2439.56	291609	70530.2	286118	124590	171338	178971
High	XP_751126.1	NGG1 interacting factor Nif3 [Aspergillus fumigatus Af293]	XP_751126.1	STIHPSPPPVPEGMESAGMGR		Unique	53.0675	712.007	3	3.881	1.902e-06	1.1.1.1.1.1.-.-.-.-.-.-.1.1.1.1.1.1	109204	37582	52602.9	204155	120749	241507	1998.39	5794.7	1232.57	2584.22	3097.63	1352.02	127891	20854.7	139647	72512.7	100970	96639.2
High	XP_751127.1	BolA domain protein [Aspergillus fumigatus Af293]	XP_751127.1	LVNSVLK		Unique	35.6881	386.75	2	0.94	9.976e-05	1.1.1.1.1.1.1.1.1.1.1.1.1.1.1.1.1.1	426875	212787	413676	1.17276e+06	861654	388429	157448	271228	385244	185554	263036	282072	208863	53581.8	294573	411103	388407	363180
High	XP_751128.1	AhpC/TSA family protein [Aspergillus fumigatus Af293]	XP_751128.1	AWGVSLDATGK		Unique	54.0246	552.788	2	1.645	3.394e-06	1.1.1.1.1.1.1.1.1.1.1.1.1.1.1.1.1.1	428396	213222	227421	568245	373681	344635	269559	352308	166538	198847	296047	358070	113737	33287.1	227685	243740	289516	292839
High	XP_751128.1	AhpC/TSA family protein [Aspergillus fumigatus Af293]	XP_751128.1	FLGDPTGK		Unique	34.2549	417.721	2	1.239	7.854e-06	1.1.1.1.1.1.1.1.1.1.1.1.1.1.1.1.1.1	765141	730187	538890	1.54819e+06	708544	788416	620685	1.27868e+06	749683	401774	1.29741e+06	1.30714e+06	261644	77945.6	583509	633022	954243	846820
High	XP_751128.1	AhpC/TSA family protein [Aspergillus fumigatus Af293]	XP_751128.1	GIIIGVPAAFSPACSSSHVPGYINHPK	1xCarbamidomethyl [C14]	Unique	74.0236	694.861	4	2.739	1.902e-06	1.1.1.1.1.1.1.1.-.-.1.1.1.-.1.1.1.1	1.26725e+06	671320	410190	2.02918e+06	1.41565e+06	1091266	580173	345124	377727	1.45995e+06	760886	1144662	622345	703691	833742	692187	703269	755868
High	XP_751128.1	AhpC/TSA family protein [Aspergillus fumigatus Af293]	XP_751128.1	GKGIIIGVPAAFSPACSSSHVPGYINHPK	1xCarbamidomethyl [C16]	Unique	68.1847	741.14	4	2.418	1.902e-06	1.1.-.1.1.1.-.1.-.-.-.1.1.-.1.1.1.1	846516	369610	685684	1.17113e+06	690285	276857	10600.1	8973.74	1128.83	10962.8	6080.96	116561	277308	407026	430813	232468	268756	348377
High	XP_751128.1	AhpC/TSA family protein [Aspergillus fumigatus Af293]	XP_751128.1	LKEAGQVFVVSVNDPFVMK		Unique	80.4403	703.047	3	2.867	1.902e-06	1.1.1.1.1.1.1.1.1.1.1.1.1.1.1.1.1.1	770938	413588	279610	1.22391e+06	440682	671403	612971	665913	324437	355566	775546	825861	192310	19729	246774	414875	494218	342025
Medium	XP_751128.1	AhpC/TSA family protein [Aspergillus fumigatus Af293]	XP_751128.1	LLTSAPR		Unique	39.4914	379.232	2	0.259	0.002435	1.1.1.1.1.1.1.1.1.1.1.1.1.1.1.1.1.1	2.06977e+06	1.20161e+06	2.30994e+06	2.30343e+06	1.60838e+06	2.48193e+06	1.77536e+06	2.53967e+06	2.62516e+06	1.85554e+06	4.17105e+06	3.57644e+06	1.58001e+06	328964	2.17216e+06	2.14135e+06	2.1122e+06	1.96312e+06
High	XP_751131.1	translation initiation factor eif-2b epsilon subunit [Aspergillus fumigatus Af293]	XP_751131.1	AVVTAFMK		Unique	50.0563	433.744	2	1.165	1.379e-05	1.-.1.1.-.1.1.1.1.1.1.1.1.1.1.1.1.1	136545	198427	129401	115184	140204	187391	524678	981763	1.23548e+06	535637	3.04559e+06	1.78332e+06	109969	14604.2	111967	657222	653371	591277
High	XP_751131.1	translation initiation factor eif-2b epsilon subunit [Aspergillus fumigatus Af293]	XP_751131.1	AYDAVSKDIISR		Unique	40.1126	669.357	2	2.727	1.902e-06	1.1.1.1.1.1.1.1.1.1.1.1.1.1.1.1.1.1	637970	316656	345123	1.28187e+06	1.11321e+06	563702	1.76323e+06	1.91225e+06	1315877	1.30746e+06	3.60342e+06	2.7413e+06	242110	94595.7	364802	1.16569e+06	1.21324e+06	1.13742e+06
High	XP_751131.1	translation initiation factor eif-2b epsilon subunit [Aspergillus fumigatus Af293]	XP_751131.1	DLFGTYR		Unique	51.4774	436.219	2	0.783	0.0002479	1.1.1.1.1.1.1.1.1.1.1.1.1.-.1.1.1.1	85661	40185	115379	203896	65835.6	153696	248751	190026	478412	128093	1.17248e+06	718623	67066.1	81800.2	124448	214518	213478	261672
High	XP_751131.1	translation initiation factor eif-2b epsilon subunit [Aspergillus fumigatus Af293]	XP_751131.1	FEPFTLEKPR		Unique	55.2964	421.896	3	1.543	4.159e-06	1.1.1.1.1.1.1.1.1.1.1.1.1.1.1.1.1.1	198266	89012.1	98085.7	861200	698191	239202	544964	640175	507148	431729	1.03938e+06	967102	87419.1	13989.5	157573	372558	382702	442900
High	XP_751131.1	translation initiation factor eif-2b epsilon subunit [Aspergillus fumigatus Af293]	XP_751131.1	GETVLLFAAK		Unique	64.8324	524.806	2	1.459	4.159e-06	1.1.-.1.1.1.1.1.1.1.1.1.1.1.1.1.1.1	224899	159405	127904	154288	132798	280034	497637	751768	1279671	533068	2572928	1850935	133244	41991.1	168556	551826	640967	582043
High	XP_751131.1	translation initiation factor eif-2b epsilon subunit [Aspergillus fumigatus Af293]	XP_751131.1	GNLYAEQGVTLAR		Unique	48.948	696.368	2	2.653	1.902e-06	1.1.1.1.1.1.1.1.1.1.1.1.1.1.1.1.1.1	286184	118438	155791	352577	314245	228754	360919	423514	372611	327682	800911	646093	125935	60554.4	141457	297721	349248	296601
High	XP_751131.1	translation initiation factor eif-2b epsilon subunit [Aspergillus fumigatus Af293]	XP_751131.1	GTSIGDKTTVK		Unique	20.2282	553.806	2	2.05	1.902e-06	1.1.1.1.1.1.1.1.1.1.1.1.1.1.1.1.1.1	378933	189981	186350	886424	726286	446665	488282	499323	446969	230236	1.42474e+06	994992	138996	35249.6	274315	521763	481576	443362
High	XP_751131.1	translation initiation factor eif-2b epsilon subunit [Aspergillus fumigatus Af293]	XP_751131.1	GTSIGDKTTVKNTVLGR		Unique	35.7495	582.995	3	2.709	1.902e-06	1.1.-.1.1.-.1.1.1.1.1.1.-.1.-.1.1.1	64211.6	20396.4	30910.4	126919	76750.6	67069.1	239519	308673	242023	211862	574296	444458	5968.51	18396.5	4543.19	116157	108104	125253
High	XP_751131.1	translation initiation factor eif-2b epsilon subunit [Aspergillus fumigatus Af293]	XP_751131.1	IADGVTVSEGR		Unique	30.8131	552.288	2	1.903	1.902e-06	1.1.1.1.1.1.1.1.1.1.1.1.1.1.1.1.1.1	2.76824e+06	922336	1.282e+06	2.25919e+06	1.37549e+06	2.19332e+06	1.61415e+06	1.69516e+06	1.39031e+06	1.11198e+06	3.64138e+06	2.45404e+06	892158	295026	1.00825e+06	1.55712e+06	1.82414e+06	1.94364e+06
High	XP_751131.1	translation initiation factor eif-2b epsilon subunit [Aspergillus fumigatus Af293]	XP_751131.1	IADGVTVSEGRR		Unique	26.5343	420.562	3	1.869	1.902e-06	1.1.1.1.1.1.1.1.1.1.1.1.1.1.1.1.1.1	728979	273873	308615	984688	737494	593770	863610	898326	807427	708655	2.18718e+06	1.4714e+06	212313	45830.4	328059	746562	768966	881343
High	XP_751131.1	translation initiation factor eif-2b epsilon subunit [Aspergillus fumigatus Af293]	XP_751131.1	MTANASDHQVR		Unique	17.9516	410.528	3	2.078	1.902e-06	-.-.-.-.-.-.1.1.1.1.1.1.-.-.-.1.1.1	10405.4	5513.8	7457.84	1241.59	4547.98	2871.23	91273.7	102770	177832	94406.4	402839	334880	1821.6	2315.05	2298.37	65905	76472.2	106155
High	XP_751131.1	translation initiation factor eif-2b epsilon subunit [Aspergillus fumigatus Af293]	XP_751131.1	NAIMTMILR		Unique	75.4296	531.794	2	0.865	0.0001495	-.1.1.1.1.1.1.1.1.1.1.1.1.1.-.1.1.1	122519	95919.1	81960.4	274856	194170	178607	553547	740238	801875	497716	1.38258e+06	1.25837e+06	56179.6	4669.93	31165.3	359052	402732	403748
High	XP_751131.1	translation initiation factor eif-2b epsilon subunit [Aspergillus fumigatus Af293]	XP_751131.1	NCSVKPGALLSYEVR	1xCarbamidomethyl [C2]	Unique	55.7691	564.963	3	3.013	1.902e-06	1.1.1.1.1.1.1.1.1.1.1.1.1.1.1.1.1.1	743694	312111	455555	1.07517e+06	701714	649498	713346	699717	583476	352474	1.21938e+06	1070688	262230	59139.6	491371	664207	751530	694451
High	XP_751131.1	translation initiation factor eif-2b epsilon subunit [Aspergillus fumigatus Af293]	XP_751131.1	NLKAYDAVSKDIISR		Unique	50.3264	564.98	3	1.627	4.159e-06	-.-.-.1.1.-.1.1.1.1.1.1.-.-.-.1.-.1	2334.61	3050.32	7751.58	458229	420713	474172	539571	439589	287160	923201	561862	470062	1045.76	3171.45	3095.67	263569	214604	234558
Medium	XP_751131.1	translation initiation factor eif-2b epsilon subunit [Aspergillus fumigatus Af293]	XP_751131.1	NTVLGRDCK	1xCarbamidomethyl [C8]	Unique	19.9813	531.771	2	0.35	0.001659	1.1.1.1.1.1.1.1.1.1.1.1.1.-.1.1.1.1	283625	198684	276553	358535	264062	308516	666658	1.37132e+06	875891	704275	495207	848920	241702	255371	216265	499907	734547	733471
High	XP_751131.1	translation initiation factor eif-2b epsilon subunit [Aspergillus fumigatus Af293]	XP_751131.1	QADKNAIMTMILR		Unique	65.2977	502.271	3	2.065	1.902e-06	-.-.-.-.-.-.1.1.1.1.1.1.-.-.-.1.1.1	9259.94	3365.87	11076.8	1292.28	1370.27	3756.14	82534.2	128815	178856	43946.6	231212	150598	4479.03	11084.5	2581.23	47090.7	55887.3	28653
High	XP_751131.1	translation initiation factor eif-2b epsilon subunit [Aspergillus fumigatus Af293]	XP_751131.1	QAIIADKVVVGK		Unique	42.4233	414.259	3	2.273	1.902e-06	1.1.1.1.1.1.1.1.1.1.1.1.1.1.1.1.1.1	840148	379960	546215	1.14387e+06	754059	808455	1344294	1.21053e+06	1.07703e+06	882679	2.51065e+06	2.2928e+06	252034	66631.2	254288	1.10471e+06	903914	756385
High	XP_751131.1	translation initiation factor eif-2b epsilon subunit [Aspergillus fumigatus Af293]	XP_751131.1	QLTFLKSTSTSVGDVMR		Unique	63.5011	623.996	3	3.043	1.902e-06	-.-.-.-.-.-.1.1.1.1.1.1.-.-.-.1.1.1	3364.21	960.011	5412.4	5532.01	1007.4	1469.81	329058	543349	563552	293177	1.16047e+06	842721	6234.39	1182.35	1133.26	256174	229107	271622
High	XP_751131.1	translation initiation factor eif-2b epsilon subunit [Aspergillus fumigatus Af293]	XP_751131.1	RAVVTAFMK		Unique	42.3005	511.794	2	1.404	4.159e-06	1.-.1.1.1.1.1.1.1.1.1.1.-.1.1.1.1.1	29939	23083.1	34940.6	39549.7	22250.7	20271.3	120340	157135	150358	95687.4	352760	220887	9971.53	5031.62	24660.5	60342.7	101779	107760
High	XP_751131.1	translation initiation factor eif-2b epsilon subunit [Aspergillus fumigatus Af293]	XP_751131.1	RQADKNAIMTMILR		Unique	64.1385	554.304	3	2.583	1.902e-06	1.1.1.1.1.1.1.1.1.1.1.1.1.-.1.1.1.1	179906	95059.6	113481	340755	311427	220565	549781	517757	341681	463620	1.05413e+06	585965	81488.4	178626	96528.8	325125	296137	271055
High	XP_751131.1	translation initiation factor eif-2b epsilon subunit [Aspergillus fumigatus Af293]	XP_751131.1	SCVVGRQTVIGK	1xCarbamidomethyl [C2]	Unique	31.0456	435.243	3	1.408	4.159e-06	-.-.-.-.-.-.1.1.1.1.1.1.-.-.-.1.1.1	1315.92	6156.92	9233.72	6498.2	7080.06	4497.56	188052	199986	170678	191066	427841	295277	2482.77	3417.39	1344.09	95853.2	91543.7	102060
High	XP_751131.1	translation initiation factor eif-2b epsilon subunit [Aspergillus fumigatus Af293]	XP_751131.1	SNSSPFK		Unique	22.8889	383.69	2	0.935	0.0001026	-.-.-.-.-.-.1.1.1.1.1.1.-.-.-.1.1.1	11042.5	8120.64	7775.21	4359.79	3772.31	2836.88	21458.9	17876.5	18883.8	16419.4	17062.4	23531.8	2275.53	8686.64	3630.79	10703.6	8383.17	8605.65
High	XP_751131.1	translation initiation factor eif-2b epsilon subunit [Aspergillus fumigatus Af293]	XP_751131.1	SNSSPFKQLTFLK		Unique	67.3956	499.608	3	2.602	1.902e-06	1.-.-.1.1.-.-.-.-.-.-.-.1.1.-.-.1.1	2559.15	2581.27	1207.43	901970	1.05494e+06	801804	3875.84	11105.4	9396.64	9744.16	4543.14	4726.11	156834	40953.2	85651.5	268961	423153	221713
High	XP_751131.1	translation initiation factor eif-2b epsilon subunit [Aspergillus fumigatus Af293]	XP_751131.1	STSTSVGDVMR		Unique	33.27	570.272	2	2.112	1.902e-06	1.1.1.1.1.1.-.-.-.-.1.1.1.1.1.1.1.-	217396	165950	173812	429648	399844	265215	2045.67	3910.33	4173.6	159965	200880	138611	62219.2	15117.9	221555	173479	138535	179167
High	XP_751131.1	translation initiation factor eif-2b epsilon subunit [Aspergillus fumigatus Af293]	XP_751131.1	STSVSPVFVLDPTKDR		Unique	65.9535	583.312	3	2.824	1.902e-06	1.1.1.1.1.1.1.1.1.1.1.1.1.1.1.1.1.1	1.0137e+06	393842	586740	3.53047e+06	2.34973e+06	988462	538678	582935	449534	328770	1050973	1.28586e+06	342347	102515	637934	958152	995864	1.10802e+06
High	XP_751131.1	translation initiation factor eif-2b epsilon subunit [Aspergillus fumigatus Af293]	XP_751131.1	TIHTHIIK		Unique	22.3509	481.793	2	1.058	3.916e-05	-.1.-.1.1.1.1.1.1.1.1.1.1.1.1.1.1.1	5835.1	32074.5	1047.03	231574	190158	158330	321270	584324	558583	270848	708006	811854	12188.7	6748.71	141543	361696	327982	397181
High	XP_751131.1	translation initiation factor eif-2b epsilon subunit [Aspergillus fumigatus Af293]	XP_751131.1	TIHTHIIKDHYAAR		Unique	27.0991	419.731	4	2.286	1.902e-06	1.-.1.1.1.1.1.1.1.1.1.1.-.-.-.1.1.1	376842	249194	130250	551414	526946	148583	551787	861719	1.01719e+06	440655	1.36935e+06	1.20225e+06	2512.82	3566.43	2945.85	345828	396810	641780
High	XP_751131.1	translation initiation factor eif-2b epsilon subunit [Aspergillus fumigatus Af293]	XP_751131.1	TQQLIEGGK		Unique	25.582	487.269	2	1.321	5.371e-06	-.-.1.1.-.1.1.1.1.1.1.1.1.1.1.1.1.1	3612.37	1636.46	112986	280047	290214	177009	508224	600111	1.04789e+06	410743	1.96875e+06	1.52633e+06	81799.4	33616.3	95677.4	464058	429039	438217
High	XP_751131.1	translation initiation factor eif-2b epsilon subunit [Aspergillus fumigatus Af293]	XP_751131.1	WTYPLCPDTNLLPGHTYDLR	1xCarbamidomethyl [C6]	Unique	80.5452	811.395	3	3.9	1.902e-06	1.1.1.1.1.1.1.1.1.1.1.1.1.1.1.1.1.1	1.18492e+06	569987	1.77482e+06	1.88355e+06	1.36493e+06	1.69698e+06	1.88967e+06	2.28462e+06	1.97596e+06	1.93829e+06	5.71525e+06	3.76946e+06	1.98912e+06	33924	1.17692e+06	1.63602e+06	2.27321e+06	1.75663e+06
High	XP_751131.1	translation initiation factor eif-2b epsilon subunit [Aspergillus fumigatus Af293]	XP_751131.1	WTYPLCPDTNLLPGHTYDLRK	1xCarbamidomethyl [C6]	Unique	73.6827	640.822	4	3.31	1.902e-06	-.-.-.1.1.-.1.-.-.1.1.1.1.-.1.1.1.1	8641.79	1561.69	1115.06	600239	485512	812412	2581.08	1369.99	987.349	117489	144439	338348	82484.8	175582	90241	193314	238895	124525
High	XP_751132.1	RING finger protein [Aspergillus fumigatus Af293]	XP_751132.1	FCVDCYR	2xCarbamidomethyl [C2; C5]	Unique	41.2652	510.207	2	1.396	4.159e-06	1.1.1.1.1.1.1.1.1.1.1.1.1.1.1.1.1.1	739605	538916	493026	742496	505855	822665	544952	690386	745358	230686	1.82575e+06	1.37495e+06	358630	90947.9	497816	573638	732899	609342
High	XP_751132.1	RING finger protein [Aspergillus fumigatus Af293]	XP_751132.1	IECPGDGCHMIVDSK	2xCarbamidomethyl [C3; C8]	Unique	37.8781	573.25	3	3.251	1.902e-06	1.1.1.1.1.1.1.1.1.1.1.1.1.1.1.1.1.1	368473	168636	240604	349279	257321	366273	124889	119150	141492	53669.2	281312	223309	118859	20989.1	212678	182552	231887	270640
High	XP_751132.1	RING finger protein [Aspergillus fumigatus Af293]	XP_751132.1	IREEGEAARIECPGDGCHMIVDSK	2xCarbamidomethyl [C12; C17]	Unique	41.2513	683.066	4	1.708	3.394e-06	-.1.1.1.1.1.-.-.-.-.1.1.1.-.1.1.1.1	173625	230411	168537	584716	293486	381322	1439	1662.64	1417.03	195730	316106	296584	128206	145351	175772	294493	176343	111239
High	XP_751132.1	RING finger protein [Aspergillus fumigatus Af293]	XP_751132.1	IVPTVQCACK	2xCarbamidomethyl [C7; C9]	Unique	32.3819	588.299	2	1.574	4.159e-06	1.1.1.1.1.1.1.1.1.1.1.1.1.1.1.1.1.1	718870	473662	411602	1.34146e+06	1.56618e+06	619974	940405	1079434	922593	512667	2562762	1.86487e+06	303799	83920.8	445579	850960	817544	892824
High	XP_751132.1	RING finger protein [Aspergillus fumigatus Af293]	XP_751132.1	KPYEVDFR		Unique	37.4065	527.271	2	0.968	7.834e-05	1.1.-.1.1.1.-.-.1.-.1.1.1.1.1.1.1.1	278684	102209	188431	437054	192594	335581	1992.82	1969.72	102438	339258	460041	176063	80622.5	8815.78	232894	153417	183592	212195
High	XP_751132.1	RING finger protein [Aspergillus fumigatus Af293]	XP_751132.1	NGGCNHMTCR	2xCarbamidomethyl [C4; C9]	Unique	17.1627	402.823	3	1.56	4.159e-06	1.1.1.1.1.1.1.1.1.1.1.1.1.1.1.1.1.1	543649	353944	289271	197937	212231	415229	443075	351537	373641	171949	755248	566262	169552	91719.3	432372	473849	417196	465374
High	XP_751132.1	RING finger protein [Aspergillus fumigatus Af293]	XP_751132.1	SAQAKSRASLER		Unique	17.1577	435.241	3	1.194	1.144e-05	-.-.-.-.-.-.1.1.1.1.1.1.-.-.-.1.1.-	2715.51	1809.64	4945.75	7540.71	8002.36	7568.26	83442.5	45580.2	4347.36	47060.7	4378.16	7314.3	4039.1	9026.06	6375.46	27955	27286.5	32070.7
High	XP_751132.1	RING finger protein [Aspergillus fumigatus Af293]	XP_751132.1	SLSLLVADDLKER		Unique	65.102	486.944	3	1.473	4.159e-06	1.1.-.1.1.-.-.-.1.-.1.1.1.1.1.1.1.1	188160	233403	224043	235865	193450	162314	8333.23	1912.92	72384	144892	138589	81192.4	143879	25552.1	212699	102477	124012	164707
High	XP_751132.1	RING finger protein [Aspergillus fumigatus Af293]	XP_751132.1	VILLSDTAQK		Unique	45.4862	544.322	2	1.555	4.159e-06	1.1.1.1.1.1.1.1.1.1.1.1.1.1.1.1.1.1	939234	772479	701927	1.19332e+06	912771	1.05611e+06	1.06951e+06	1.38582e+06	1.03396e+06	1.17214e+06	2.39208e+06	1.79936e+06	562100	137892	688699	1.03061e+06	946285	966425
High	XP_751132.1	RING finger protein [Aspergillus fumigatus Af293]	XP_751132.1	YLHYYNR		Unique	28.0889	514.751	2	1.158	1.503e-05	1.1.1.1.1.1.1.1.1.-.1.1.1.1.1.1.1.1	323525	83653.3	146954	779481	655711	360474	133345	169857	140920	212124	432204	275601	126842	16633.4	185845	209856	309187	268345
High	XP_751132.1	RING finger protein [Aspergillus fumigatus Af293]	XP_751132.1	YQTLLMR		Unique	48.0836	462.752	2	1.242	7.854e-06	1.1.1.1.1.1.1.1.1.1.1.1.1.1.1.1.1.1	943837	379096	485856	1.15558e+06	810478	937870	517037	574098	476532	285551	1.55739e+06	1.04139e+06	270156	58530.2	449760	583879	598402	588611
High	XP_751133.1	mitochondrial carrier protein [Aspergillus fumigatus Af293]	XP_751133.1	AYFKRQE		Unique	20.6889	471.245	2	0.829	0.000193	1.1.1.1.1.1.1.1.1.1.1.1.1.1.1.1.1.1	814631	160281	244696	1887474	1.86052e+06	449677	814162	669993	292423	741845	1.07008e+06	667785	286010	130610	298837	693368	728645	818600
High	XP_751133.1	mitochondrial carrier protein [Aspergillus fumigatus Af293]	XP_751133.1	GLAQNEEIR		Unique	28.5601	515.27	2	1.436	4.159e-06	1.1.1.1.1.1.1.1.1.1.1.1.1.1.1.1.1.1	3.9214e+06	1.65604e+06	2.76951e+06	7.73044e+06	6.16825e+06	3.97213e+06	2.05521e+06	2.55497e+06	2.9224e+06	1.66598e+06	6.20299e+06	4.7819e+06	1.56947e+06	611983	2.38185e+06	3.39525e+06	3.53083e+06	3.24246e+06
High	XP_751133.1	mitochondrial carrier protein [Aspergillus fumigatus Af293]	XP_751133.1	GLAQNEEIRSAR		Unique	24.9709	448.572	3	1.548	4.159e-06	1.1.1.1.1.1.1.1.1.1.1.1.1.1.1.1.1.1	504182	48109.8	10221.4	1.43358e+06	1.46715e+06	180555	1.52204e+06	1.86465e+06	2.39132e+06	1.18187e+06	3.90914e+06	2.77765e+06	106584	115234	109432	1.06817e+06	1.11706e+06	1.18375e+06
High	XP_751133.1	mitochondrial carrier protein [Aspergillus fumigatus Af293]	XP_751133.1	GLFNAAAIIK		Unique	72.0324	509.308	2	1.614	4.159e-06	1.1.1.1.1.1.1.1.1.1.1.1.1.1.1.1.1.1	4.00228e+06	2.34933e+06	2.64576e+06	8.70371e+06	6.84415e+06	4.01957e+06	3.17181e+06	4.55857e+06	4.94813e+06	3.25519e+06	7.39964e+06	6.53143e+06	2.65319e+06	866583	2.96324e+06	3.81713e+06	3.64854e+06	3.75278e+06
High	XP_751133.1	mitochondrial carrier protein [Aspergillus fumigatus Af293]	XP_751133.1	GLFNAAAIIKR		Unique	62.6075	391.908	3	2.059	1.902e-06	1.1.1.1.1.1.1.1.1.1.1.1.1.1.1.1.1.1	6.31256e+06	3.00803e+06	3.76606e+06	13298145	1.15483e+07	5.93056e+06	4.80414e+06	4.66788e+06	5.90233e+06	3.7794e+06	1.05235e+07	8.2786e+06	2.29283e+06	519985	2.8031e+06	5.15814e+06	5.75835e+06	5.53914e+06
High	XP_751133.1	mitochondrial carrier protein [Aspergillus fumigatus Af293]	XP_751133.1	IISTMPSTAICWTSYEMAK	1xCarbamidomethyl [C11]	Unique	81.3145	730.681	3	3.875	1.902e-06	1.1.1.1.1.1.1.1.1.1.1.1.1.1.1.1.1.1	2.10948e+06	1.41191e+06	1.14641e+06	4.44699e+06	2.61242e+06	1.69469e+06	709536	882198	749959	348319	1.95424e+06	1.74489e+06	1240668	156874	1.15141e+06	1.21195e+06	1.28673e+06	1.27548e+06
High	XP_751133.1	mitochondrial carrier protein [Aspergillus fumigatus Af293]	XP_751133.1	MQVHGSVHK		Unique	17.3382	511.764	2	1.831	1.902e-06	1.1.1.1.1.1.1.1.1.1.-.1.1.1.1.1.1.1	313101	506073	316699	259257	258422	195241	173902	63869.9	70613.4	182016	203358	102103	459215	110315	196502	155772	116263	136165
High	XP_751133.1	mitochondrial carrier protein [Aspergillus fumigatus Af293]	XP_751133.1	MQVLHPTTGGLYTGLTNAVSTIYR		Unique	85.5178	865.12	3	3.742	1.902e-06	1.1.1.1.1.1.1.1.1.1.1.1.1.1.1.1.1.1	2.84216e+06	1.29961e+06	1.50728e+06	4.24851e+06	3.00054e+06	2.12134e+06	969493	1.14782e+06	1.91529e+06	826221	1.87051e+06	1.82178e+06	1.47338e+06	286426	1.18737e+06	1.57033e+06	1.36163e+06	1.72435e+06
High	XP_751133.1	mitochondrial carrier protein [Aspergillus fumigatus Af293]	XP_751133.1	QRMQVHGSVHK		Unique	17.1628	436.231	3	1.151	1.62e-05	-.1.-.1.1.-.1.1.-.1.1.1.-.1.-.1.-.-	982.725	2711.36	6866.96	64432.3	46924.7	58259.1	9068.7	7055.25	5688.4	2820.85	18566.1	12718	4523.46	5265.35	2497.27	7474.95	5461.3	1426.43
High	XP_751133.1	mitochondrial carrier protein [Aspergillus fumigatus Af293]	XP_751133.1	SLLQCATSVYR	1xCarbamidomethyl [C5]	Unique	57.2753	649.332	2	2.088	1.902e-06	1.1.1.1.1.1.1.1.1.1.1.1.1.1.1.1.1.1	3068824	1.63564e+06	2.046e+06	5541493	4.18288e+06	2.42394e+06	1.79145e+06	1786589	1.98438e+06	946062	2.75423e+06	3.28318e+06	1.27098e+06	683865	1.34068e+06	2.35566e+06	2.36071e+06	2.63617e+06
High	XP_751133.1	mitochondrial carrier protein [Aspergillus fumigatus Af293]	XP_751133.1	TLLQTRGLAQNEEIR		Unique	47.959	581.323	3	1.728	3.394e-06	-.-.-.-.-.-.1.1.1.1.1.1.-.-.-.1.1.1	1516.17	2345.8	2724.03	972.415	971.802	2505.81	486330	573721	665214	474475	1.20274e+06	890331	1526.61	5937.93	1270.94	337560	263752	290420
High	XP_751134.1	AAA family ATPase [Aspergillus fumigatus Af293]	XP_751134.1	EAVVYPFLRPDLFSGLR		Unique	95.2712	660.363	3	2.383	1.902e-06	1.1.1.1.1.1.1.1.1.1.1.1.1.-.1.1.1.1	65706.2	27148.9	27103.6	57822.2	16023.6	70291.5	30689	38240.4	37221.9	22580.2	38695	43097.9	31975.5	30361.9	31346.5	36830.4	26921	31327.5
High	XP_751134.1	AAA family ATPase [Aspergillus fumigatus Af293]	XP_751134.1	NLGEALLHTPMDQIRPIR		Unique	72.4065	692.046	3	2.067	1.902e-06	1.1.-.1.1.1.1.-.-.-.-.-.1.-.1.-.1.1	145199	118527	161020	197441	71853.5	281542	149721	5917.46	2830.98	1692.92	2490.05	8729.46	108847	108200	160903	95768.4	126077	104222
High	XP_751134.1	AAA family ATPase [Aspergillus fumigatus Af293]	XP_751134.1	SALDTISYHNAYR		Unique	45.417	504.248	3	2.23	1.902e-06	1.1.1.1.-.1.1.-.-.1.1.1.1.1.1.1.-.1	119323	44542.1	111851	157711	203776	137103	28005	4036.77	2087.92	11850.4	16920.6	16759.4	51241.4	12391.4	53074.6	70387.4	55639.2	51908.1
Medium	XP_751134.1	AAA family ATPase [Aspergillus fumigatus Af293]	XP_751134.1	VNSASTGKPVSR		Unique	33.4646	601.827	2	0.176	0.003453	1.1.-.1.1.1.1.1.1.1.1.1.1.1.1.-.1.1	202318	51433	144815	349532	234358	142394	196711	345582	398162	202640	546269	353360	70424.3	26076.4	84624.6	190572	154713	166107
High	XP_751136.1	anthranilate synthase component I [Aspergillus fumigatus Af293]	XP_751136.1	AMQLIAELEGEKR		Unique	64.8718	496.601	3	1.617	4.159e-06	-.-.-.1.1.-.-.-.-.-.1.-.1.1.1.1.1.1	1374.21	9994.34	1472.3	747299	344616	516549	4024.78	1771.58	997.082	2536.43	7039.22	2261.01	836372	4717.21	620448	901857	612678	625524
High	XP_751136.1	anthranilate synthase component I [Aspergillus fumigatus Af293]	XP_751136.1	FDAFRSIFPAGTVSGAPK		Unique	74.6067	623.328	3	1.942	1.902e-06	-.-.-.-.-.-.1.-.1.1.1.1.1.-.-.-.-.-	7526.81	7344.65	1208.48	2745.2	6569.84	10072.6	51204.3	34672.8	41194.2	77877.7	73479.8	51301.9	3778.83	3130.11	3655.27	948.421	1868.59	1067.32
High	XP_751136.1	anthranilate synthase component I [Aspergillus fumigatus Af293]	XP_751136.1	GAEDKYLSMEQL		Unique	61.0725	692.327	2	2.004	1.902e-06	1.1.1.1.1.1.-.1.1.1.1.1.1.1.1.1.1.1	226549	146434	191871	165664	126451	490216	199238	237568	165922	116117	491476	299725	254367	37587.6	351323	220180	227236	215231
High	XP_751136.1	anthranilate synthase component I [Aspergillus fumigatus Af293]	XP_751136.1	GKSPEEDDALAAELR		Unique	45.599	534.265	3	3.305	1.902e-06	1.-.1.1.1.1.1.1.1.1.1.1.1.1.1.1.1.1	238598	224876	231956	655528	490101	654787	544221	417335	373315	383984	663435	303847	280448	38855.7	434665	515134	442640	618870
High	XP_751136.1	anthranilate synthase component I [Aspergillus fumigatus Af293]	XP_751136.1	IITHPIAGTVK		Unique	33.2816	575.353	2	2.163	1.902e-06	1.1.1.1.1.1.1.1.1.1.1.1.1.1.1.1.1.1	447269	203469	293507	1.29265e+06	714359	925612	693127	992582	520471	823026	940048	1.21184e+06	473283	67748.5	543182	775251	542037	521043
High	XP_751136.1	anthranilate synthase component I [Aspergillus fumigatus Af293]	XP_751136.1	IITHPIAGTVKR		Unique	28.4233	435.938	3	2.504	1.902e-06	1.1.1.1.1.1.1.1.1.1.1.1.1.1.1.1.1.1	348747	93605.8	118360	1.55663e+06	992315	272858	559855	825784	204260	720931	1.1751e+06	417000	362612	50874.7	400842	449985	663854	672235
High	XP_751136.1	anthranilate synthase component I [Aspergillus fumigatus Af293]	XP_751136.1	LKEHISKGDIFQTVPSQR		Unique	42.7891	695.048	3	3.892	1.902e-06	1.1.1.1.1.1.1.1.1.1.1.1.1.-.1.1.1.1	224410	39036.8	68977.3	722301	401780	240438	285126	291367	189472	226547	515645	351725	96202.5	209293	132579	176784	255277	257450
High	XP_751136.1	anthranilate synthase component I [Aspergillus fumigatus Af293]	XP_751136.1	LSRPTSLHPFNLFR		Unique	66.892	562.314	3	2.485	1.902e-06	1.1.1.1.1.1.1.1.1.1.1.1.1.-.1.1.1.1	982700	643212	443502	5.37298e+06	2.02074e+06	1.57503e+06	1.5395e+06	1.25544e+06	240917	687195	1.9915e+06	410107	1.03908e+06	439166	758864	1.42581e+06	1.83131e+06	1.38826e+06
High	XP_751136.1	anthranilate synthase component I [Aspergillus fumigatus Af293]	XP_751136.1	NDVNRVCDPTTTQVDR	1xCarbamidomethyl [C7]	Unique	29.3625	630.631	3	3.646	1.902e-06	1.1.1.1.1.1.1.1.1.1.1.1.1.1.1.1.1.1	96593.4	46386.4	48295.9	169489	150541	116327	107246	165029	62604	97510.9	127980	113809	115950	40604.9	103628	103992	96164.1	110188
High	XP_751136.1	anthranilate synthase component I [Aspergillus fumigatus Af293]	XP_751136.1	SIFPAGTVSGAPK		Unique	53.0897	616.338	2	2.062	1.902e-06	1.1.1.1.1.1.1.-.-.1.1.1.1.1.1.1.1.1	941557	530891	533516	2.19427e+06	1.33075e+06	1.59657e+06	3314.02	3147.48	1356.73	1.38745e+06	1.66349e+06	1.15808e+06	966254	215579	1302263	1.23417e+06	1.06041e+06	1.18884e+06
High	XP_751136.1	anthranilate synthase component I [Aspergillus fumigatus Af293]	XP_751136.1	TGPGHGPECDPLPILEK	1xCarbamidomethyl [C9]	Unique	59.6589	606.301	3	4.049	1.902e-06	1.1.1.1.1.1.1.1.1.1.1.1.1.1.1.1.1.1	284971	229773	169529	958803	730905	1.09195e+06	349836	911131	417778	445467	817625	818444	544064	45434.4	764539	647879	577848	594894
High	XP_751136.1	anthranilate synthase component I [Aspergillus fumigatus Af293]	XP_751136.1	TGPGHGPECDPLPILEKELSQFR	1xCarbamidomethyl [C9]	Unique	89.7787	645.074	4	2.721	1.902e-06	1.1.-.1.1.1.1.1.-.1.1.1.1.-.1.1.1.1	431802	226451	275651	1.2049e+06	866036	381540	483282	493769	557812	425089	621135	321495	340485	219498	368364	290243	381457	420227
High	XP_751136.1	anthranilate synthase component I [Aspergillus fumigatus Af293]	XP_751136.1	TIVAFDHFFQVIK		Unique	87.6952	522.289	3	2.155	1.902e-06	1.1.1.1.1.1.1.1.1.1.1.1.1.1.1.1.1.1	33839.2	26040.4	17119.3	56867.1	46102.2	57642.6	154973	228646	130463	265990	178519	142779	69887.2	9297.43	27952.8	81836.3	97846.5	115021
High	XP_751136.1	anthranilate synthase component I [Aspergillus fumigatus Af293]	XP_751136.1	VCDPTTTQVDR	1xCarbamidomethyl [C2]	Unique	25.2886	646.301	2	2.397	1.902e-06	1.1.1.1.1.1.1.1.1.1.1.1.1.1.1.1.1.1	214906	139006	175546	480058	323319	507505	223986	318266	213579	194605	429871	386235	307115	67403.6	399544	237320	295539	321994
High	XP_751136.1	anthranilate synthase component I [Aspergillus fumigatus Af293]	XP_751136.1	YSFVGAEPYK		Unique	50.0909	580.785	2	1.833	1.902e-06	1.1.1.1.1.1.1.1.1.1.1.1.1.1.1.1.1.1	120200	96753.2	108915	646858	549334	328203	124556	228068	113876	139528	298526	219632	226163	50546	341032	267902	235799	294952
High	XP_751138.1	WD repeat protein [Aspergillus fumigatus Af293]	XP_751138.1	LQSTSSGPVQEK		Unique	21.062	630.825	2	1.801	1.902e-06	1.1.1.1.1.1.-.-.-.1.1.1.1.1.1.1.1.1	140736	55093.4	91107.9	460702	290126	149419	5399.59	2346.02	4500.03	152454	733600	507136	87681.4	18503.7	93031.8	68146	108752	94278.1
High	XP_751139.1	rhomboid family protein [Aspergillus fumigatus Af293]	XP_751139.1	GEAGLPSLLSNQR		Unique	59.8341	671.359	2	1.812	1.902e-06	1.1.1.1.1.1.-.1.1.1.1.-.1.1.1.1.1.1	1.3065e+06	610871	801281	353365	553057	1.40275e+06	375224	515672	507337	480801	974653	675254	437854	198697	749057	612224	603558	588155
High	XP_751140.1	50S ribosomal protein Mrp49 [Aspergillus fumigatus Af293]	XP_751140.1	AAALNASKVEDK		Unique	22.7161	406.222	3	0.547	0.0007363	1.1.1.1.1.1.-.1.-.-.-.-.1.-.1.1.1.1	63932.1	36765.5	51271.9	49047.3	27852.1	122414	1029.68	7880.64	7675.12	7683.84	1613.2	7079.68	56002.2	56895.9	81531.8	38823.8	32658.4	29301.8
High	XP_751140.1	50S ribosomal protein Mrp49 [Aspergillus fumigatus Af293]	XP_751140.1	ATAEFPAITR		Unique	49.8745	538.79	2	1.847	1.902e-06	1.1.1.1.1.1.1.1.1.1.1.1.1.1.1.1.1.1	689978	252965	333589	984958	939582	779614	310980	309157	571086	350553	1.29452e+06	897932	492980	127750	603243	534953	480223	589119
High	XP_751140.1	50S ribosomal protein Mrp49 [Aspergillus fumigatus Af293]	XP_751140.1	KIYGGHQGAR		Unique	16.9399	543.794	2	1.478	4.159e-06	-.-.-.1.1.-.1.1.1.-.-.-.-.-.-.-.1.1	7087.87	1683.95	1267.86	181644	202338	139156	59824.4	68104.8	111010	2190.08	2863.89	3522.7	1567.04	6107.92	3461.61	194707	154443	186575
High	XP_751140.1	50S ribosomal protein Mrp49 [Aspergillus fumigatus Af293]	XP_751140.1	LHLTYAR		Unique	32.767	437.251	2	0.779	0.0002517	1.1.1.1.1.1.1.1.1.1.1.1.1.1.1.1.1.1	270662	69361.9	127216	525156	412681	249134	149604	115018	332733	122182	922794	377359	208382	38497.8	321905	223390	299908	289159
High	XP_751140.1	50S ribosomal protein Mrp49 [Aspergillus fumigatus Af293]	XP_751140.1	MMTGAEELQATPEEEAELKKLEQMR		Unique	72.7029	723.85	4	2.931	1.902e-06	1.1.1.1.1.1.-.-.-.-.1.-.1.-.1.1.1.1	395670	167871	193655	302527	186983	535770	4992.06	5741.48	2392.75	2765.68	7363.43	2458.13	282609	130498	306333	244526	228296	163093
High	XP_751140.1	50S ribosomal protein Mrp49 [Aspergillus fumigatus Af293]	XP_751140.1	TAVIDLK		Unique	40.4209	380.234	2	0.577	0.0006336	-.1.1.-.-.1.-.1.1.1.1.1.1.-.1.1.1.1	496078	311816	422083	7558.11	2101.47	6882.37	557085	413784	763030	224347	1448737	1.03851e+06	652003	328805	693955	552120	542916	564116
High	XP_751140.1	50S ribosomal protein Mrp49 [Aspergillus fumigatus Af293]	XP_751140.1	VGTGAAILPAASK		Unique	44.1177	578.34	2	2.299	1.902e-06	1.1.1.1.1.1.1.1.1.1.1.1.1.1.1.1.1.1	484890	259649	218988	680398	542598	569132	198356	201526	398585	170736	752597	501781	528959	92778.4	465755	365333	432283	375203
High	XP_751140.1	50S ribosomal protein Mrp49 [Aspergillus fumigatus Af293]	XP_751140.1	YYNPGVR		Unique	28.1594	434.719	2	0.911	0.0001195	1.1.1.1.1.1.1.1.1.1.1.1.1.1.1.1.1.1	642724	210689	349725	984602	684920	629044	326615	519151	802622	328142	1.76198e+06	843396	376273	91032.3	583072	593494	579710	617996
High	XP_751141.1	leucyl-tRNA synthetase [Aspergillus fumigatus Af293]	XP_751141.1	ACADKLADEVQK	1xCarbamidomethyl [C2]	Unique	28.0321	674.333	2	2.041	1.902e-06	-.-.-.1.1.-.-.1.1.-.1.1.-.1.-.1.1.-	3877.22	5125.25	9738.79	250777	287031	241793	424582	216197	547488	940144	2.42167e+06	826406	985.358	34571.1	2266.7	50545.5	86840.6	61234.8
High	XP_751141.1	leucyl-tRNA synthetase [Aspergillus fumigatus Af293]	XP_751141.1	ALFPLGFHCTGMPIK	1xCarbamidomethyl [C9]	Unique	78.8104	563.626	3	2.262	1.902e-06	1.1.1.1.1.1.1.1.1.1.1.1.1.1.1.1.1.1	1.91623e+06	1.22009e+06	1.146e+06	2124424	2.46737e+06	2.986e+06	2.1583e+06	2.3506e+06	3.44301e+06	1.72991e+06	7.17161e+06	3.72661e+06	1614463	59790.5	1.87844e+06	1.97779e+06	2.23219e+06	2.03683e+06
High	XP_751141.1	leucyl-tRNA synthetase [Aspergillus fumigatus Af293]	XP_751141.1	AMPFVQTLK		Unique	60.3703	517.789	2	1.676	3.394e-06	1.1.1.1.1.1.1.1.1.1.1.1.1.1.1.1.1.1	3.06004e+06	1.61549e+06	1.51138e+06	4079703	4.1831e+06	3.06324e+06	4.26972e+06	4367227	3.72217e+06	4.13432e+06	10237900	5.30611e+06	1.64957e+06	334887	2.46024e+06	3.46538e+06	3.54348e+06	3.74122e+06
High	XP_751141.1	leucyl-tRNA synthetase [Aspergillus fumigatus Af293]	XP_751141.1	ANGHLLLNGDK		Unique	30.5735	384.544	3	1.877	1.902e-06	1.1.-.1.1.1.-.-.1.1.-.-.-.1.1.1.1.1	68618.8	33492.1	48641.2	261008	346047	75746.7	2333.96	3983.63	46240	37776	6045.94	1197	46776.4	23223.7	233943	34285.5	63875.5	131234
High	XP_751141.1	leucyl-tRNA synthetase [Aspergillus fumigatus Af293]	XP_751141.1	ANGHLLLNGDKMSK		Unique	32.56	499.933	3	3.399	1.902e-06	1.1.1.1.1.1.1.-.-.1.1.-.1.1.1.1.1.1	905407	186822	198899	2717376	2.54059e+06	668879	61990.2	6604.37	8329.33	57514.5	267949	135059	248159	68067.9	358577	481308	736291	647374
High	XP_751141.1	leucyl-tRNA synthetase [Aspergillus fumigatus Af293]	XP_751141.1	DAVEKFGADASR		Unique	29.845	422.542	3	1.801	1.902e-06	1.1.-.1.1.1.1.1.1.1.1.1.1.1.1.1.1.1	190513	84343.2	163512	423267	295387	202819	123003	131436	69426.1	100826	215410	196128	66808.2	22767.6	114625	147672	139783	235740
High	XP_751141.1	leucyl-tRNA synthetase [Aspergillus fumigatus Af293]	XP_751141.1	DGQPCMDHDR	1xCarbamidomethyl [C5]	Unique	18.1294	410.826	3	1.596	4.159e-06	-.-.1.1.1.1.1.1.1.1.1.1.1.1.1.1.1.1	1370.13	6133.55	4140.54	38387.9	29017.6	19019.5	6990.12	10915.5	8811.54	7137.2	25644.8	13624.7	4440.28	3108.19	6878.78	14019.9	8957.85	9818.93
High	XP_751141.1	leucyl-tRNA synthetase [Aspergillus fumigatus Af293]	XP_751141.1	DGQPCMDHDRTEGEGIGPQEYTAMK	1xCarbamidomethyl [C5]	Unique	44.4432	941.398	3	4.411	1.902e-06	1.1.1.1.1.1.1.1.1.1.1.1.1.1.1.1.1.1	861653	442915	240858	2.77653e+06	2.22072e+06	1.0159e+06	652881	613498	818955	437080	1.83711e+06	1.0652e+06	422952	14167.4	517708	800622	1.10231e+06	1.00271e+06
High	XP_751141.1	leucyl-tRNA synthetase [Aspergillus fumigatus Af293]	XP_751141.1	DLDSLGAR		Unique	34.138	423.719	2	1.123	1.842e-05	1.1.1.1.1.1.1.1.1.1.1.1.1.1.1.1.1.1	1.92497e+06	886305	925994	4.43281e+06	4.81683e+06	1.84825e+06	3.17763e+06	3.5247e+06	3.4135e+06	3.04932e+06	4.52067e+06	3215573	1.84846e+06	713242	1.84204e+06	2.56682e+06	2.68571e+06	2.7318e+06
High	XP_751141.1	leucyl-tRNA synthetase [Aspergillus fumigatus Af293]	XP_751141.1	DTLIAIEK		Unique	48.7305	451.763	2	1.159	1.379e-05	-.1.1.-.-.-.-.-.-.-.1.1.1.1.1.-.-.-	285626	297263	133127	2868.13	1243.48	3602.5	1045.32	4067.27	7619.53	1.33063e+06	1.22996e+06	537613	350389	112996	386389	4628.47	10644.4	1204.56
High	XP_751141.1	leucyl-tRNA synthetase [Aspergillus fumigatus Af293]	XP_751141.1	DTLIAIEKK		Unique	38.4835	515.811	2	1.639	4.159e-06	1.1.1.1.1.1.-.-.1.1.1.1.1.1.1.1.1.1	325407	267137	376297	359278	287830	681565	8551.72	5048.07	2113.14	157469	938225	602141	411326	103873	709498	343842	473272	421271
High	XP_751141.1	leucyl-tRNA synthetase [Aspergillus fumigatus Af293]	XP_751141.1	DVNQLAQAK		Unique	27.1409	493.767	2	1.454	4.159e-06	1.1.1.1.1.1.1.1.1.1.1.1.1.1.1.1.1.1	586464	473753	506124	1.73831e+06	1.87536e+06	872229	1.30773e+06	1.66465e+06	1.66885e+06	1.20979e+06	3.66221e+06	2.21958e+06	410326	94424.1	876808	1.19437e+06	1.33475e+06	1.47856e+06
High	XP_751141.1	leucyl-tRNA synthetase [Aspergillus fumigatus Af293]	XP_751141.1	EAAVSAGVGMHR		Unique	25.9104	592.796	2	2.411	1.902e-06	1.-.-.1.1.1.1.1.1.1.1.1.-.1.-.1.1.1	45141.2	3675.77	2893.39	111445	138679	38396	200378	274774	302471	217446	384773	278414	3156.87	7048.91	3653.82	89835.3	89642.8	112568
High	XP_751141.1	leucyl-tRNA synthetase [Aspergillus fumigatus Af293]	XP_751141.1	EAAVSAGVGMHRDVVLR		Unique	40.2602	589.649	3	1.821	1.902e-06	1.-.1.1.1.1.1.1.-.1.1.1.1.-.1.1.1.1	20776.5	13119.4	9622.29	110745	81719.5	19332.8	33508.9	232609	63431.9	263233	345756	67464.7	15656.8	16220.7	16329.2	33409.9	41517.9	35880.1
High	XP_751141.1	leucyl-tRNA synthetase [Aspergillus fumigatus Af293]	XP_751141.1	EAFDAVSLSINDKELNAK		Unique	61.6003	655.338	3	1.955	1.902e-06	-.-.-.-.-.-.1.1.1.1.1.1.-.-.-.1.1.1	9454.36	11497.4	1302.08	2494.12	3434.56	1244.43	393432	732827	247584	213506	836112	267358	3064.53	4350.28	1562.99	173131	146987	132957
High	XP_751141.1	leucyl-tRNA synthetase [Aspergillus fumigatus Af293]	XP_751141.1	EAPENVFSR		Unique	39.1621	524.757	2	1.742	3.394e-06	-.-.-.1.1.1.1.1.1.1.1.1.1.1.1.1.1.1	1153.26	996.035	10213.8	1640619	1.57232e+06	821766	329593	361537	291958	252775	739300	532227	626282	245683	969768	579068	642132	577827
High	XP_751141.1	leucyl-tRNA synthetase [Aspergillus fumigatus Af293]	XP_751141.1	EFEYWYPLDVR		Unique	85.1613	758.859	2	2.119	1.902e-06	1.1.1.1.1.1.1.1.1.1.1.1.1.1.1.1.1.1	1.34246e+06	605279	411102	3908362	2.72904e+06	1.39577e+06	1859213	1.89052e+06	1.93296e+06	1.42557e+06	3433041	2.32471e+06	777504	171499	758530	1.50992e+06	1.58047e+06	1.52034e+06
High	XP_751141.1	leucyl-tRNA synthetase [Aspergillus fumigatus Af293]	XP_751141.1	EGLSAENAVPGQPTFGFTNIAE		Unique	82.59	750.361	3	0.924	0.0001079	1.1.1.1.1.1.-.1.-.-.1.-.1.1.1.-.1.1	667763	475294	427716	468476	525903	959673	2157.27	116825	2528.87	6120.93	1428.86	3646.99	507474	163765	527658	255925	396795	224348
High	XP_751141.1	leucyl-tRNA synthetase [Aspergillus fumigatus Af293]	XP_751141.1	ELAYGEAYYK		Unique	43.5575	603.788	2	1.895	1.902e-06	1.1.1.1.1.1.1.1.1.1.1.1.1.1.1.1.1.1	765169	498920	583241	1.7576e+06	1972294	1.1726e+06	992693	1.16468e+06	1.47636e+06	768888	3057996	1607896	460485	116071	985132	1.17099e+06	1.21278e+06	1.38628e+06
High	XP_751141.1	leucyl-tRNA synthetase [Aspergillus fumigatus Af293]	XP_751141.1	ELSDELISK		Unique	43.3421	517.274	2	1.539	4.159e-06	1.1.1.1.1.1.1.1.1.1.1.1.1.1.1.1.1.1	1.94311e+06	1.90604e+06	1.50461e+06	7.87248e+06	8.35387e+06	2.93208e+06	1.23813e+06	1.73966e+06	1.69963e+06	1.40185e+06	3.96037e+06	2.54853e+06	2.15409e+06	580635	2.35379e+06	2.53273e+06	1.91511e+06	1.96783e+06
High	XP_751141.1	leucyl-tRNA synthetase [Aspergillus fumigatus Af293]	XP_751141.1	EMLGILK		Unique	59.3282	402.239	2	0.835	0.0001838	-.1.-.1.1.1.1.1.1.1.1.1.1.1.1.1.1.1	6578.79	2405.79	3566.41	303004	432402	625799	711561	910004	1.15173e+06	462830	1.61635e+06	1.08833e+06	261809	32239.5	375988	515195	463125	639758
High	XP_751141.1	leucyl-tRNA synthetase [Aspergillus fumigatus Af293]	XP_751141.1	EMLGILKR		Unique	49.0628	480.289	2	1.21	1.144e-05	1.1.1.1.1.1.1.1.1.1.1.1.1.1.1.1.1.1	291726	148707	222031	366838	499618	437135	355256	382598	525573	323440	1.3193e+06	609659	188394	14312.6	422737	385563	401544	421881
High	XP_751141.1	leucyl-tRNA synthetase [Aspergillus fumigatus Af293]	XP_751141.1	EWAPEIAELVK		Unique	79.4894	642.845	2	2.332	1.902e-06	1.1.1.1.1.1.1.1.1.1.1.1.1.1.1.1.1.1	2.87054e+06	1.52507e+06	1.45816e+06	8154931	6341128	3.49542e+06	4752347	4615302	5.40567e+06	4.11888e+06	12047680	5.98769e+06	1454096	532232	2.67473e+06	3.94509e+06	4.9206e+06	4.541e+06
High	XP_751141.1	leucyl-tRNA synthetase [Aspergillus fumigatus Af293]	XP_751141.1	EWIEETVKDSSLR		Unique	54.5568	796.402	2	1.715	3.394e-06	1.1.1.1.1.1.1.1.1.1.1.1.1.1.1.1.1.1	1.11234e+06	723080	923674	1.93444e+06	1.07622e+06	1.5609e+06	507479	173910	1.14767e+06	356042	1.79833e+06	1.10713e+06	459617	96163.7	760662	1.1142e+06	684612	754137
High	XP_751141.1	leucyl-tRNA synthetase [Aspergillus fumigatus Af293]	XP_751141.1	EYYIVTK		Unique	38.8335	458.245	2	0.561	0.0006961	1.-.-.1.1.1.-.1.1.1.1.1.1.1.1.-.-.-	41295.2	7850.82	1916.83	125574	176149	51143.3	207188	177498	186029	106018	159400	192915	74468.1	35558.5	93806.1	3961.15	8395.39	2768.2
High	XP_751141.1	leucyl-tRNA synthetase [Aspergillus fumigatus Af293]	XP_751141.1	FFGTMAYPYMNGTLHAGHSFTASK		Unique	71.6391	659.807	4	4.134	1.902e-06	1.1.1.1.1.1.-.-.-.-.-.-.1.-.1.1.1.1	792255	341294	410912	540095	586760	662601	10669.6	1010.47	1263.7	1569.35	3697.8	2499.41	471480	246523	659023	108945	244309	262278
High	XP_751141.1	leucyl-tRNA synthetase [Aspergillus fumigatus Af293]	XP_751141.1	FPEVPEPSVELSAALTYVR		Unique	96.7767	702.036	3	2.705	1.902e-06	1.-.-.1.1.1.1.1.1.1.1.1.-.-.1.-.1.1	3428.5	7418.82	2831.35	834632	541055	485700	263998	285246	411574	239225	766078	459256	10478.5	4036.54	9756.94	256199	425252	157011
High	XP_751141.1	leucyl-tRNA synthetase [Aspergillus fumigatus Af293]	XP_751141.1	GKTMFFDPR		Unique	47.3473	549.774	2	1.401	4.159e-06	1.-.-.1.1.1.1.1.1.1.1.1.-.-.1.1.1.1	6634.7	4976.69	3031	1.51761e+06	1.12657e+06	377033	675843	489194	348106	452457	989396	567313	1154.74	2165.87	6764.93	505972	423222	831642
High	XP_751141.1	leucyl-tRNA synthetase [Aspergillus fumigatus Af293]	XP_751141.1	GTGVVTSVPSDSPDDYATLVDLAK		Unique	78.775	803.068	3	2.665	1.902e-06	1.1.1.1.1.1.-.-.-.-.-.-.1.-.1.1.1.1	1285284	997354	880231	3255340	2.7351e+06	2.13457e+06	4298.39	1269.03	8021.71	1308.37	4076.51	2574.24	722485	530829	1.57409e+06	1.24254e+06	1.11806e+06	1.06119e+06
High	XP_751141.1	leucyl-tRNA synthetase [Aspergillus fumigatus Af293]	XP_751141.1	IAFADAGDGIEDANFDENVANSSILR		Unique	80.8144	908.763	3	3.27	1.902e-06	1.1.1.1.1.1.-.-.-.-.-.-.1.1.1.1.1.1	1.87713e+06	1.39853e+06	930125	3.86202e+06	3.29372e+06	1.86456e+06	10776.5	10736.4	2472.71	1137.53	3258.38	2371.52	1.31147e+06	279744	2.02304e+06	1.12857e+06	1.1163e+06	1.01781e+06
High	XP_751141.1	leucyl-tRNA synthetase [Aspergillus fumigatus Af293]	XP_751141.1	IEFMTGVAR		Unique	54.3364	512.268	2	1.406	4.159e-06	1.1.1.1.1.1.1.1.1.1.1.1.1.1.1.1.1.1	1.95419e+06	1.03338e+06	1.64867e+06	4.13824e+06	3.03584e+06	1.95122e+06	1.35705e+06	2.03224e+06	1.9962e+06	1.51604e+06	3.79635e+06	2.41139e+06	1.24488e+06	436772	2.77524e+06	2.63754e+06	2.41239e+06	2.65315e+06
High	XP_751141.1	leucyl-tRNA synthetase [Aspergillus fumigatus Af293]	XP_751141.1	IKYGIFR		Unique	44.5013	448.771	2	0.859	0.0001523	1.1.1.1.1.1.1.1.1.1.1.1.1.1.1.1.1.1	332095	213707	176893	1.45814e+06	1.98669e+06	546260	653509	580567	588147	803163	1.69658e+06	687616	279804	53956.2	382322	605547	512880	612979
High	XP_751141.1	leucyl-tRNA synthetase [Aspergillus fumigatus Af293]	XP_751141.1	ILPMEGVSATK		Unique	48.0582	573.316	2	2.06	1.902e-06	1.1.1.1.1.1.1.1.1.1.1.1.1.1.1.1.1.1	3.46466e+06	1.80174e+06	2.27611e+06	8.37783e+06	7.78367e+06	4891468	2.30694e+06	2.48612e+06	2974167	1.71978e+06	7.08839e+06	4.20893e+06	1.36295e+06	323468	2.32198e+06	3.53692e+06	3.45461e+06	3.50335e+06
High	XP_751141.1	leucyl-tRNA synthetase [Aspergillus fumigatus Af293]	XP_751141.1	ILYGNRYTIYSPK		Unique	50.7088	529.956	3	1.591	4.159e-06	1.-.1.1.1.1.1.1.-.1.1.1.1.-.1.1.1.1	279047	211281	192155	801024	1.09249e+06	241470	296647	152428	201291	245556	273511	213730	205157	446187	257866	288124	345906	293713
High	XP_751141.1	leucyl-tRNA synthetase [Aspergillus fumigatus Af293]	XP_751141.1	INSPKDVNQLAQAK		Unique	35.6751	509.283	3	3.261	1.902e-06	1.1.1.1.1.-.1.1.1.1.1.1.1.1.1.1.1.1	1.35316e+06	337411	355904	3.14317e+06	2.23926e+06	2.80107e+06	1.00504e+06	590427	243724	765798	936339	743829	492220	293686	677864	1.01537e+06	867133	983018
High	XP_751141.1	leucyl-tRNA synthetase [Aspergillus fumigatus Af293]	XP_751141.1	IRKSLYESGDAFPFADPMGK		Unique	64.0574	743.705	3	4.463	1.902e-06	-.-.-.1.1.-.1.1.1.1.1.1.-.-.-.1.1.1	4158.74	4385.04	4056.83	13093.8	18859.9	8482.05	176723	172051	345725	159863	745820	457522	1098.13	5692.55	2736.36	66243.8	82829.7	75263.9
High	XP_751141.1	leucyl-tRNA synthetase [Aspergillus fumigatus Af293]	XP_751141.1	KAMPFVQTLK		Unique	48.61	581.836	2	2.063	1.902e-06	1.1.1.1.1.1.1.1.1.1.1.1.1.1.1.1.1.1	423662	302854	173721	598301	717779	460816	573141	601449	508492	537908	1.58855e+06	662796	280432	35089.2	382421	428614	540837	468722
High	XP_751141.1	leucyl-tRNA synthetase [Aspergillus fumigatus Af293]	XP_751141.1	KLPFDELAVLK		Unique	74.859	424.924	3	2.076	1.902e-06	1.1.1.1.1.1.1.1.1.1.1.1.1.1.1.1.1.1	493302	285185	500462	475814	476062	710613	433292	518812	423003	462398	1.06004e+06	604770	270367	54431.5	437270	558618	525516	454250
High	XP_751141.1	leucyl-tRNA synthetase [Aspergillus fumigatus Af293]	XP_751141.1	KLTIYAAK		Unique	32.2422	454.284	2	1.726	3.394e-06	1.1.1.1.1.1.1.1.1.1.1.1.1.1.1.1.1.1	1.60032e+06	844250	834103	4045466	4.68957e+06	1.5828e+06	3.32117e+06	3.93196e+06	4.07846e+06	2.88187e+06	1.14322e+07	4802380	1.29676e+06	392342	1.7619e+06	2184101	3.16574e+06	2.85544e+06
High	XP_751141.1	leucyl-tRNA synthetase [Aspergillus fumigatus Af293]	XP_751141.1	KPEYYGIK		Unique	29.8295	499.271	2	1.65	3.394e-06	1.1.1.1.1.1.1.1.1.1.1.1.1.1.1.1.1.1	505774	288233	649809	1.20441e+06	1.21457e+06	849367	710698	735525	1.1485e+06	500906	3.52513e+06	1.26549e+06	439450	67016.8	1.04765e+06	837302	1.04925e+06	1.04385e+06
High	XP_751141.1	leucyl-tRNA synthetase [Aspergillus fumigatus Af293]	XP_751141.1	KPEYYGIKK		Unique	21.7647	563.319	2	2.111	1.902e-06	-.1.1.1.1.1.1.1.1.1.1.1.-.-.-.1.1.1	75929.1	22685.9	113286	290473	151962	121757	77255.4	107112	202920	73478.2	739291	267339	2982.8	8711.05	1269.31	106936	139819	134081
High	XP_751141.1	leucyl-tRNA synthetase [Aspergillus fumigatus Af293]	XP_751141.1	KSLYESGDAFPFADPMGK		Unique	71.5715	653.977	3	2.526	1.902e-06	1.1.1.1.1.1.1.1.1.1.1.1.1.1.1.1.1.1	471704	164475	257016	2.17076e+06	1.53039e+06	804869	460494	340315	307173	264159	833354	467508	326048	64993.9	464287	581748	677200	595750
High	XP_751141.1	leucyl-tRNA synthetase [Aspergillus fumigatus Af293]	XP_751141.1	KSLYESGDAFPFADPMGKVVSR		Unique	72.13	601.052	4	1.971	1.902e-06	1.1.-.1.1.-.-.-.-.-.-.-.1.-.-.-.-.-	127799	61756.9	114441	391846	553958	604755	3450.19	8641.9	2170.05	5649.14	991.815	1193.98	62669	1426.21	3946.92	1100.27	10884.6	10007.4
High	XP_751141.1	leucyl-tRNA synthetase [Aspergillus fumigatus Af293]	XP_751141.1	KVFEVDAPSLSEVPPSTLSSAELR		Unique	74.7321	853.45	3	2.208	1.902e-06	1.1.1.1.1.1.-.-.-.-.1.-.1.1.1.1.1.1	183664	207979	181959	137193	230572	377365	10605.4	1223.69	6800	2131.07	1026.4	6242.18	232187	76161.5	308820	103370	127715	145833
High	XP_751141.1	leucyl-tRNA synthetase [Aspergillus fumigatus Af293]	XP_751141.1	KYPAWQEK		Unique	28.5242	525.274	2	1.487	4.159e-06	1.1.1.1.1.1.1.1.1.1.1.1.1.1.1.1.1.1	963063	317865	565096	2.17064e+06	2.18265e+06	1293916	1.31784e+06	1.8845e+06	2.06116e+06	1.21201e+06	5.42785e+06	2811758	431166	85906.7	1195686	1.35158e+06	1.97721e+06	1.8162e+06
High	XP_751141.1	leucyl-tRNA synthetase [Aspergillus fumigatus Af293]	XP_751141.1	KYQAQWK		Unique	22.4909	476.256	2	0.88	0.0001406	-.-.-.1.1.1.-.1.1.-.1.1.-.1.1.1.1.1	3609.68	1032.12	4501.25	114671	108892	77416.8	116960	86339.2	81357.4	333129	341839	117617	24194.8	13762.7	27713.6	78552.8	112688	112284
High	XP_751141.1	leucyl-tRNA synthetase [Aspergillus fumigatus Af293]	XP_751141.1	LADEVQK		Unique	20.2457	401.719	2	0.843	0.0001759	1.1.1.1.1.1.1.1.1.1.1.1.1.1.1.1.1.1	3.14745e+06	1.79962e+06	2.08046e+06	1.92364e+06	399674	3.6036e+06	2418809	2.91043e+06	1.68402e+06	1.78258e+06	3.40284e+06	1.65817e+06	982469	299184	1.30022e+06	1.99566e+06	1.98848e+06	2.16309e+06
High	XP_751141.1	leucyl-tRNA synthetase [Aspergillus fumigatus Af293]	XP_751141.1	LENTEKRDTLIAIEK		Unique	40.6498	591.663	3	1.99	1.902e-06	1.1.1.1.1.1.-.-.-.-.-.-.1.-.1.1.-.1	45666.3	29422.4	23066.6	51548.4	46389.3	78971	2850.38	8098.98	3085.24	3605.26	2458.6	2578.46	39390.7	78799	56577.2	14760.3	16685.5	26281.7
High	XP_751141.1	leucyl-tRNA synthetase [Aspergillus fumigatus Af293]	XP_751141.1	LFTLKEWIEETVKDSSLR		Unique	91.5536	732.063	3	2.366	1.902e-06	1.1.1.1.1.1.1.1.1.1.1.1.-.-.1.-.1.1	173749	210959	135070	878568	264818	176435	160775	147223	133618	99092.3	284715	134985	5274.21	994.348	116843	99615.4	125664	73597.5
High	XP_751141.1	leucyl-tRNA synthetase [Aspergillus fumigatus Af293]	XP_751141.1	LIKSKEAPENVFSR		Unique	34.4222	539.97	3	3.354	1.902e-06	1.1.1.1.1.1.1.1.1.1.1.1.1.1.1.1.1.1	77523.4	21402.4	13710	152705	473393	40788.2	552102	623310	548831	585203	1.20533e+06	752580	40860.7	18500.8	26831.1	286093	285376	310242
High	XP_751141.1	leucyl-tRNA synthetase [Aspergillus fumigatus Af293]	XP_751141.1	LKINSPK		Unique	22.6715	400.255	2	0.748	0.00029	1.1.-.1.1.1.1.1.1.-.1.1.-.1.1.1.1.1	197670	106667	163926	627439	449400	283971	192679	246740	221118	497154	514527	261577	32223	24548.2	208348	270057	209308	262586
High	XP_751141.1	leucyl-tRNA synthetase [Aspergillus fumigatus Af293]	XP_751141.1	LKINSPKDVNQLAQAK		Unique	42.0926	589.676	3	3.416	1.902e-06	-.-.-.1.1.-.-.-.-.-.-.-.1.1.1.1.1.1	1389.27	1395.92	1307.53	745852	519571	400591	1231.36	11244.7	4323.49	11332.7	10309.8	1649.71	171494	42042.7	138233	120916	171465	203609
High	XP_751141.1	leucyl-tRNA synthetase [Aspergillus fumigatus Af293]	XP_751141.1	LPFDELAVLK		Unique	79.6839	572.834	2	2.567	1.902e-06	1.1.1.1.1.1.1.1.1.1.1.1.-.-.-.1.1.1	32338.1	23035.4	29890.3	59388.1	53845	48025.6	239346	346671	429158	287477	645846	342483	9786.21	2608.78	1980.43	171264	187002	164193
High	XP_751141.1	leucyl-tRNA synthetase [Aspergillus fumigatus Af293]	XP_751141.1	LPFDELAVLKEMLGILKR		Unique	98.1436	522.059	4	4.091	1.902e-06	-.-.-.-.-.-.1.1.1.1.1.1.-.-.-.-.-.-	1190.68	3740.66	1804.87	1051.25	1023.71	5672.53	79430.1	66578.6	53285.5	119607	112285	86789.4	1188.87	4730.49	7479.89	4520.06	2346.1	7259.21
High	XP_751141.1	leucyl-tRNA synthetase [Aspergillus fumigatus Af293]	XP_751141.1	LQVKEWAPEIAELVK		Unique	81.5255	585.001	3	2.941	1.902e-06	1.1.1.1.1.1.1.1.1.1.1.1.1.1.1.1.1.1	376038	44307.3	86789.7	1.30967e+06	1.07282e+06	259533	586909	429625	146091	449792	399369	380493	129773	31253.6	121540	381235	641460	482145
High	XP_751141.1	leucyl-tRNA synthetase [Aspergillus fumigatus Af293]	XP_751141.1	LTIYAAK		Unique	37.7639	390.237	2	1.105	2.304e-05	1.1.1.1.1.1.1.1.1.1.1.1.1.1.1.1.1.1	234493	76242.7	90151.7	402692	335864	234535	328158	381909	269289	380198	641443	428739	104632	39387.4	132896	242941	261408	284518
High	XP_751141.1	leucyl-tRNA synthetase [Aspergillus fumigatus Af293]	XP_751141.1	NLTWLNR		Unique	54.2432	458.754	2	0.961	7.928e-05	1.1.1.1.1.1.1.1.1.1.1.1.1.1.1.1.1.1	2.20258e+06	1.73497e+06	1.60356e+06	6.84871e+06	6.63725e+06	2.82673e+06	3.22797e+06	3.15667e+06	2.55445e+06	2.70598e+06	5.9701e+06	3736986	1.54879e+06	591053	1.64005e+06	3.00716e+06	2.30995e+06	2.57953e+06
High	XP_751141.1	leucyl-tRNA synthetase [Aspergillus fumigatus Af293]	XP_751141.1	NTLKLENTEKR		Unique	22.6801	449.253	3	2.032	1.902e-06	1.1.1.1.1.1.-.-.-.-.1.-.1.1.1.1.1.1	620852	514001	606851	486219	347891	1.10923e+06	1328.72	1778.8	1673.65	1522.82	149160	9709.86	521895	99954.8	807084	344916	366559	348037
High	XP_751141.1	leucyl-tRNA synthetase [Aspergillus fumigatus Af293]	XP_751141.1	QFVTTDANPYYDSFVR		Unique	69.4633	961.949	2	3.265	1.902e-06	-.1.-.1.1.1.1.1.-.1.1.1.1.1.1.1.-.-	6362.54	104350	4213.05	376498	198382	343079	253314	771135	390228	117748	553000	617362	717465	211205	448785	7410.71	4704.59	2737.37
High	XP_751141.1	leucyl-tRNA synthetase [Aspergillus fumigatus Af293]	XP_751141.1	REFEYWYPLDVR		Unique	74.4537	836.91	2	2.656	1.902e-06	1.1.1.1.1.1.1.1.1.1.1.1.1.-.1.1.1.1	1.12696e+06	532302	252659	2.70277e+06	3.0284e+06	1.19593e+06	1.83004e+06	2.04148e+06	1.84577e+06	1.79465e+06	4.21387e+06	2.28826e+06	672138	404409	356488	1.30163e+06	1.5985e+06	1.44048e+06
High	XP_751141.1	leucyl-tRNA synthetase [Aspergillus fumigatus Af293]	XP_751141.1	RELSDELISK		Unique	38.156	595.325	2	1.679	3.394e-06	1.1.1.1.1.1.1.1.1.1.1.1.1.1.1.1.1.1	410872	173779	215464	1.32958e+06	1.53404e+06	418441	327059	304910	332243	250355	630927	479229	198857	75558	393727	414370	589713	570043
High	XP_751141.1	leucyl-tRNA synthetase [Aspergillus fumigatus Af293]	XP_751141.1	RQFVTTDANPYYDSFVR		Unique	61.9231	693.669	3	2.709	1.902e-06	1.1.-.1.1.1.1.1.1.1.1.1.1.1.1.1.1.1	673325	395390	621653	2487865	2.88821e+06	1.2438e+06	625597	690917	498421	589593	646830	516159	617476	90245.1	461567	766554	898427	888979
High	XP_751141.1	leucyl-tRNA synthetase [Aspergillus fumigatus Af293]	XP_751141.1	SALFDLTNAR		Unique	60.3822	554.293	2	1.799	1.902e-06	1.1.1.1.1.1.1.1.1.1.1.1.1.1.1.1.1.1	4507902	918404	2.44116e+06	11390280	9.43332e+06	4.6649e+06	4.30836e+06	4.22558e+06	3.97056e+06	3.28233e+06	7.02305e+06	5.12551e+06	1.97168e+06	755980	2.70945e+06	5.06014e+06	5.13185e+06	5.25229e+06
High	XP_751141.1	leucyl-tRNA synthetase [Aspergillus fumigatus Af293]	XP_751141.1	SALFDLTNARDVYR		Unique	65.1002	547.618	3	1.935	1.902e-06	1.1.1.1.1.1.1.1.1.1.1.1.1.1.1.1.1.1	498970	205444	171906	1.30084e+06	1.37521e+06	404239	466826	302785	138195	372339	447297	301310	312208	121999	228784	400615	402452	402559
High	XP_751141.1	leucyl-tRNA synthetase [Aspergillus fumigatus Af293]	XP_751141.1	SGISKDALLK		Unique	35.2076	516.308	2	1.907	1.902e-06	1.1.1.1.1.1.1.1.1.1.1.1.1.1.1.1.1.1	1.96768e+06	616844	694998	7.09332e+06	6.85452e+06	1667991	2.69188e+06	1.65677e+06	1.0356e+06	1.2387e+06	3.47098e+06	1.75518e+06	973442	364373	1.36874e+06	2.03829e+06	2.52473e+06	2.51136e+06
High	XP_751141.1	leucyl-tRNA synthetase [Aspergillus fumigatus Af293]	XP_751141.1	SKEAPENVFSR		Unique	33.4867	421.882	3	1.88	1.902e-06	1.1.1.1.1.1.1.1.1.1.1.1.1.1.1.1.1.1	708629	459998	492584	940352	2.4548e+06	561180	349702	304599	259244	224688	892829	479878	693930	145046	1.58661e+06	398784	529197	461814
High	XP_751141.1	leucyl-tRNA synthetase [Aspergillus fumigatus Af293]	XP_751141.1	SLYESGDAFPFADPMGK		Unique	79.2317	916.414	2	3.823	1.902e-06	1.1.1.1.1.1.1.1.1.1.1.1.1.1.1.1.1.1	1.07568e+06	438905	422716	3.03999e+06	2.71388e+06	1.39645e+06	877676	618518	632708	464218	1.38082e+06	988652	479033	98609.1	782383	816786	1.21719e+06	946074
High	XP_751141.1	leucyl-tRNA synthetase [Aspergillus fumigatus Af293]	XP_751141.1	SLYESGDAFPFADPMGKVVSR		Unique	78.9561	758.369	3	3.291	1.902e-06	-.-.-.1.1.-.-.-.-.-.-.1.-.1.1.-.1.1	2951.4	3832.31	1866.41	548706	480251	357546	3419.35	9668.53	6961.01	8124.33	3073.46	41951.4	28606	9435.13	46795.4	106385	118096	78419.6
High	XP_751141.1	leucyl-tRNA synthetase [Aspergillus fumigatus Af293]	XP_751141.1	STGNFLTLK		Unique	54.956	490.774	2	1.392	4.159e-06	1.1.1.1.1.1.1.1.1.1.1.1.1.1.1.1.1.1	1.3899e+06	1.06942e+06	1.3333e+06	3.45704e+06	4196842	2.26023e+06	407049	333196	465884	209517	998453	737961	951422	196812	1.78199e+06	1.28216e+06	1.09598e+06	1.1524e+06
High	XP_751141.1	leucyl-tRNA synthetase [Aspergillus fumigatus Af293]	XP_751141.1	STGNFLTLKDAVEK		Unique	55.5296	761.909	2	3.57	1.902e-06	1.1.1.1.1.1.1.1.1.1.1.1.1.1.1.1.1.1	1.47619e+06	906718	791818	3.14289e+06	2.50654e+06	1.82458e+06	686482	269807	325901	371249	1.28428e+06	838289	899044	275459	1.46676e+06	945559	1.08882e+06	1.1933e+06
High	XP_751141.1	leucyl-tRNA synthetase [Aspergillus fumigatus Af293]	XP_751141.1	STGNFLTLKDAVEKFGADASR		Unique	75.2427	743.05	3	4.769	1.902e-06	1.1.1.1.1.1.1.1.-.1.1.1.1.1.1.1.1.1	2.9756e+06	718104	463807	6453499	6.17962e+06	1.46804e+06	336754	102152	172621	123116	157237	147532	1.10153e+06	128374	1.01721e+06	1.15586e+06	1.18882e+06	1196068
High	XP_751141.1	leucyl-tRNA synthetase [Aspergillus fumigatus Af293]	XP_751141.1	STSSSITSAEAGFVK		Unique	49.5972	736.368	2	3.216	1.902e-06	1.1.1.1.1.1.1.1.1.1.1.1.1.1.1.1.1.1	1.97572e+06	798490	799178	4.99356e+06	4.63775e+06	1.8456e+06	335349	237693	189698	168891	445188	309645	1.12141e+06	370535	1364812	1.26343e+06	1.2024e+06	1.27971e+06
High	XP_751141.1	leucyl-tRNA synthetase [Aspergillus fumigatus Af293]	XP_751141.1	STSSSITSAEAGFVKK		Unique	42.6967	533.946	3	3.363	1.902e-06	1.1.1.1.1.1.-.1.1.-.-.1.1.1.1.1.1.1	224716	178949	115715	1.14216e+06	1219420	174429	70734.3	61730.5	56756	1284.71	3653.29	1285.96	225526	116419	418595	158875	226531	265290
High	XP_751141.1	leucyl-tRNA synthetase [Aspergillus fumigatus Af293]	XP_751141.1	TDSEYSFWDKLFDNEMNSLVR		Unique	97.9097	866.06	3	3.921	1.902e-06	-.1.-.1.1.1.-.-.-.-.1.1.1.-.1.1.1.1	3350.04	7119.98	4199.55	747720	473407	333953	2793.23	7886.24	3546.46	491599	323888	348518	142155	357507	209382	260190	212264	284324
High	XP_751141.1	leucyl-tRNA synthetase [Aspergillus fumigatus Af293]	XP_751141.1	TGEVLGTGEKR		Unique	21.3506	382.875	3	1.967	1.902e-06	1.1.1.1.1.1.1.1.1.1.1.1.1.1.1.1.1.1	831969	467007	476404	1.06181e+06	890094	1.17784e+06	654903	738990	949237	397899	2.16218e+06	1.21069e+06	313263	101117	512096	864568	925638	1.05641e+06
High	XP_751141.1	leucyl-tRNA synthetase [Aspergillus fumigatus Af293]	XP_751141.1	TMFFDPR		Unique	57.3965	457.215	2	0.863	0.0001514	1.1.1.1.1.1.1.1.1.1.1.1.1.1.1.1.1.1	1.05768e+06	431661	528343	2.7684e+06	3100922	1090688	1.889e+06	2.11752e+06	1.85067e+06	1.72291e+06	4428276	2.85193e+06	451341	93959.6	711100	1.57644e+06	1.63489e+06	1.76722e+06
High	XP_751141.1	leucyl-tRNA synthetase [Aspergillus fumigatus Af293]	XP_751141.1	TMFFDPRKPK		Unique	42.9955	422.894	3	0.745	0.0002938	1.-.-.1.1.-.1.1.1.1.-.-.-.-.-.1.1.1	39742.6	4512.66	5951	355890	537387	401640	109075	87696.9	46617.5	99540.5	1018.97	1059.38	5509.64	2020.14	3351.22	69667.3	62029.6	83302.5
High	XP_751141.1	leucyl-tRNA synthetase [Aspergillus fumigatus Af293]	XP_751141.1	TYGLGSKLPWDPK		Unique	63.0393	731.391	2	2.46	1.902e-06	1.1.1.1.1.1.1.1.1.1.1.1.1.1.1.1.1.1	1.07708e+06	168640	183815	3.04763e+06	1.8428e+06	569228	1.00858e+06	697435	570800	877776	1.23955e+06	806619	408195	92321.4	329393	1.22557e+06	1.01679e+06	1.01822e+06
High	XP_751141.1	leucyl-tRNA synthetase [Aspergillus fumigatus Af293]	XP_751141.1	TYLPETK		Unique	30.365	426.229	2	0.947	9.335e-05	1.1.1.1.1.1.1.1.1.1.1.1.1.1.1.1.1.1	1.03748e+06	910719	884735	3.57583e+06	3518433	1.25333e+06	1.2319e+06	1902137	2.04698e+06	1.38098e+06	3.83397e+06	2.93134e+06	1232460	406321	1.02428e+06	1.73588e+06	1.2042e+06	1.39436e+06
High	XP_751141.1	leucyl-tRNA synthetase [Aspergillus fumigatus Af293]	XP_751141.1	TYLPETKHGFEK		Unique	33.1359	483.917	3	0.479	0.0009815	1.1.1.1.1.1.1.1.1.1.1.1.1.1.1.1.1.-	1.45906e+06	253326	1.47323e+06	205635	88149.2	1.07405e+06	1.08367e+06	1.19349e+06	1.30042e+06	818261	2.30117e+06	1.30874e+06	1.29214e+06	129716	191520	850196	355911	517332
High	XP_751141.1	leucyl-tRNA synthetase [Aspergillus fumigatus Af293]	XP_751141.1	VGKLGEMKK		Unique	19.7214	495.294	2	1.41	4.159e-06	1.-.-.1.1.1.1.1.-.1.1.1.1.1.1.1.1.1	116920	5289.07	7823.55	250284	357732	48431.5	140632	102832	137654	159653	185678	83988.1	47609.7	16799.2	50845	91285.3	123184	114442
High	XP_751141.1	leucyl-tRNA synthetase [Aspergillus fumigatus Af293]	XP_751141.1	VKEKEYYIVTK		Unique	31.3527	467.266	3	2.507	1.902e-06	1.1.1.1.1.1.1.1.1.1.1.1.1.1.1.1.1.1	381461	149754	168235	1.0591e+06	1.05476e+06	373414	659420	709432	618716	730684	1.20577e+06	660112	233465	55064.3	311371	541049	610476	673049
High	XP_751141.1	leucyl-tRNA synthetase [Aspergillus fumigatus Af293]	XP_751141.1	VYFVPATLRPETMYGQTCCFLGPK	2xCarbamidomethyl [C18; C19]	Unique	83.5584	945.794	3	2.567	1.902e-06	-.1.1.1.1.1.1.1.1.1.1.1.1.-.1.1.1.1	893449	764864	657365	4.31061e+06	3.29901e+06	1.6627e+06	1.80134e+06	1.12466e+06	1.84189e+06	815929	2.84443e+06	2.22669e+06	734445	437407	1.21686e+06	1.09076e+06	1.72915e+06	1.80579e+06
High	XP_751141.1	leucyl-tRNA synthetase [Aspergillus fumigatus Af293]	XP_751141.1	WQMNRLHELGK		Unique	43.1545	706.367	2	2.178	1.902e-06	-.-.-.-.1.-.1.1.1.1.1.1.-.-.-.1.1.1	1560.11	2033.34	1402	1115.75	128429	4200.12	794296	690017	826032	992107	1.93019e+06	939649	3239.37	1540.15	1940.21	401824	409761	321487
High	XP_751141.1	leucyl-tRNA synthetase [Aspergillus fumigatus Af293]	XP_751141.1	YSEESEEQDPTAVAAPTQEIK		Unique	46.4424	774.693	3	3.6	1.902e-06	1.1.1.1.1.1.1.1.1.1.1.1.1.1.1.1.1.1	542905	394146	364087	500078	404193	795627	95333.1	138478	128284	53982.3	302914	213907	295979	105087	521131	284937	308405	324878
High	XP_751141.1	leucyl-tRNA synthetase [Aspergillus fumigatus Af293]	XP_751141.1	YSEESEEQDPTAVAAPTQEIKAEQEK		Unique	45.0995	969.784	3	4.971	1.902e-06	1.1.1.1.1.1.-.-.-.-.1.1.1.1.1.1.1.1	423318	363737	373623	170038	257444	614130	3682.2	5285.91	4431.62	294998	236564	149603	205414	60397	440254	214653	230375	238594
High	XP_751141.1	leucyl-tRNA synthetase [Aspergillus fumigatus Af293]	XP_751141.1	YSEESEEQDPTAVAAPTQEIKAEQEKFSGK		Unique	57.3104	832.394	4	2.995	1.902e-06	1.-.1.1.1.1.-.-.-.1.-.1.1.1.1.-.1.1	265594	112634	78905.4	73535.3	115479	129717	1712.8	10469.4	1514.6	55710.8	50274.1	65098.2	129303	55586.9	155544	81307.1	77613.8	124507
High	XP_751141.1	leucyl-tRNA synthetase [Aspergillus fumigatus Af293]	XP_751141.1	YTIYSPK		Unique	37.0232	436.232	2	1.098	2.304e-05	1.1.1.1.1.1.1.1.1.1.1.1.1.1.1.1.1.1	804576	408855	285629	2.11013e+06	2.57402e+06	934154	800087	758508	1.04551e+06	409526	1.36635e+06	974643	411949	232749	644526	964730	940671	953058
High	XP_751141.1	leucyl-tRNA synthetase [Aspergillus fumigatus Af293]	XP_751141.1	YVANDLK		Unique	25.9154	411.721	2	0.875	0.0001424	1.1.1.1.1.1.1.1.1.1.1.1.1.1.1.1.1.1	1.59462e+06	944660	1018928	3669973	3369321	1.89752e+06	991868	1.04379e+06	1.11455e+06	466940	2.23762e+06	1699765	912939	228779	1.56761e+06	1.53945e+06	1.48612e+06	1.6532e+06
High	XP_751141.1	leucyl-tRNA synthetase [Aspergillus fumigatus Af293]	XP_751141.1	YVANDLKTYLPETK		Unique	55.3963	552.295	3	2.936	1.902e-06	1.1.1.1.1.1.1.1.1.1.1.1.1.1.1.1.1.1	601126	240527	223041	1.09567e+06	803868	452743	288006	201986	108760	118098	315955	296822	285962	136905	279117	348747	341485	330840
High	XP_751142.2	conserved hypothetical protein [Aspergillus fumigatus Af293]	XP_751142.2	EDIREHGGGIWVVGK		Unique	48.304	551.29	3	2.247	1.902e-06	1.1.1.1.1.1.1.1.1.1.1.1.1.1.1.1.1.1	1.3289e+06	3.23649e+06	3.60386e+06	833473	559175	2.50494e+06	1.67546e+06	594915	1.0064e+06	437431	859152	674156	446426	34553.5	497148	702491	357399	170764
Medium	XP_751142.2	conserved hypothetical protein [Aspergillus fumigatus Af293]	XP_751142.2	KLILESQR		Unique	29.6766	493.803	2	0.412	0.001304	1.1.1.-.-.1.-.-.-.1.1.1.1.1.1.1.1.-	167827	74754.1	68084.3	1853.44	7356.69	1160.03	5140.41	1215.57	6721.85	57164.4	160758	74977.5	94775.6	19939.3	144460	102630	91352.5	115237
High	XP_751142.2	conserved hypothetical protein [Aspergillus fumigatus Af293]	XP_751142.2	LGNVHMISAHR		Unique	30.5577	617.827	2	2.245	1.902e-06	-.-.-.1.1.-.-.-.-.-.1.1.1.-.1.-.1.1	6979.27	2218.86	5656.48	154828	55524.7	106188	2089.16	3778.82	1398	57472.3	66896.2	29352.2	13125.9	26539.2	30940.1	28517.8	32352.2	30801.5
High	XP_751142.2	conserved hypothetical protein [Aspergillus fumigatus Af293]	XP_751142.2	SDLLAATK		Unique	33.5715	409.734	2	1.207	1.144e-05	1.1.1.1.1.1.1.1.-.1.1.1.1.1.1.1.1.1	74762.1	35295.2	46221	149291	96151.9	80272	31679.3	43804.4	48756.4	31764.3	65364.9	39570.6	50918.3	16353.4	55167.4	63252.5	50810.9	46167.5
High	XP_751144.1	40S ribosomal protein S10b [Aspergillus fumigatus Af293]	XP_751144.1	ACQSLNSRGYVK	1xCarbamidomethyl [C2]	Unique	22.6472	461.566	3	1.746	3.394e-06	-.-.-.-.-.-.1.1.1.1.1.1.-.-.-.1.1.1	4843.47	1715.31	4797.29	4733.05	1559.23	3213.59	366539	311787	673781	169396	752945	450948	4192.29	981.54	7500.96	172700	191797	168700
High	XP_751144.1	40S ribosomal protein S10b [Aspergillus fumigatus Af293]	XP_751144.1	EGGAPGEFAPSFR		Unique	48.6579	661.312	2	3.22	1.902e-06	1.1.1.1.1.1.1.1.1.1.1.1.1.1.1.1.1.1	8.61657e+06	2.6103e+06	6.7496e+06	4.00844e+06	3.99295e+06	8.05406e+06	6.91902e+06	6.36506e+06	2.1973e+07	3.86525e+06	3.18864e+07	1.20982e+07	3.82064e+06	514461	6.58141e+06	8.02156e+06	9.31192e+06	9.30995e+06
High	XP_751144.1	40S ribosomal protein S10b [Aspergillus fumigatus Af293]	XP_751144.1	EGVLVAKK		Unique	22.1292	422.269	2	0.83	0.0001889	1.1.1.-.1.1.1.1.1.1.1.1.1.1.1.1.1.1	362403	224825	688364	494261	321117	578584	240396	304138	692956	313129	1.69454e+06	1.03182e+06	422243	146776	642115	536058	553881	628115
High	XP_751144.1	40S ribosomal protein S10b [Aspergillus fumigatus Af293]	XP_751144.1	EGVLVAKKDFNLPK		Unique	49.2685	519.971	3	3.037	1.902e-06	1.-.-.1.1.-.-.-.-.1.1.-.1.1.1.1.1.1	3113.14	6553.11	1202.9	607737	473510	617635	1592.16	10917.5	4701.03	499742	574854	903798	276068	63054	184376	284145	535152	539368
High	XP_751144.1	40S ribosomal protein S10b [Aspergillus fumigatus Af293]	XP_751144.1	EQEPKEGGAPGEFAPSFR		Unique	45.8178	644.974	3	3.359	1.902e-06	1.1.1.1.1.1.1.1.1.1.1.1.1.1.1.1.1.1	1.87899e+06	474253	681375	1.44091e+06	1.14716e+06	1.39849e+06	2.22632e+06	1.56761e+06	3.16834e+06	1.49286e+06	4.6933e+06	2.96487e+06	995332	280983	1.13523e+06	1.87521e+06	1.86471e+06	1.97194e+06
High	XP_751144.1	40S ribosomal protein S10b [Aspergillus fumigatus Af293]	XP_751144.1	EWLHLPAEVVPATHIK		Unique	71.5581	614.009	3	2.811	1.902e-06	1.1.1.1.1.1.1.1.1.1.1.1.1.1.1.1.1.1	586705	210166	410017	547139	464749	563324	979852	928373	3.24179e+06	975674	3.12134e+06	1.68963e+06	590952	23622.8	608756	1.08648e+06	1.08762e+06	1.09858e+06
High	XP_751144.1	40S ribosomal protein S10b [Aspergillus fumigatus Af293]	XP_751144.1	GMMGGEER		Unique	21.5794	433.679	2	1.018	5.092e-05	1.1.1.1.1.1.1.1.1.1.1.1.1.1.1.1.1.1	964646	311598	764437	768812	613903	1281993	1.25793e+06	1.39614e+06	5.02858e+06	745959	7.7253e+06	3.06796e+06	564685	99251.6	992411	1.55403e+06	1.8323e+06	1.81867e+06
High	XP_751144.1	40S ribosomal protein S10b [Aspergillus fumigatus Af293]	XP_751144.1	GMMGGEER	1xOxidation [M]	Unique	18.9934	441.676	2	1.113	2.304e-05	1.1.1.1.1.1.1.1.1.1.1.1.1.1.1.1.1.1	217308	73938.2	127174	176109	95686.2	221753	248297	226331	708881	132101	881510	524053	94347.9	16329.7	177950	242025	224615	295141
High	XP_751144.1	40S ribosomal protein S10b [Aspergillus fumigatus Af293]	XP_751144.1	GMMGGEERER		Unique	19.9058	576.25	2	1.754	3.394e-06	1.1.1.1.1.1.1.1.1.1.1.1.1.1.1.1.1.1	3.2363e+06	914898	1.7485e+06	2.96594e+06	2.39498e+06	3.36298e+06	4.07291e+06	4.05035e+06	1.12937e+07	2.62944e+06	2.30948e+07	8.0061e+06	1.60351e+06	183586	2.8129e+06	4.21012e+06	5.07172e+06	5.06856e+06
High	XP_751144.1	40S ribosomal protein S10b [Aspergillus fumigatus Af293]	XP_751144.1	GMMGGEERER	1xOxidation [M]	Unique	17.8079	389.834	3	1.037	4.564e-05	1.1.1.1.1.1.1.1.1.1.1.1.1.1.1.1.1.1	550980	178807	299977	487280	343178	523969	680583	411632	898707	427089	2.01442e+06	800132	480414	41229.4	405199	587669	828198	582334
High	XP_751144.1	40S ribosomal protein S10b [Aspergillus fumigatus Af293]	XP_751144.1	HGDIDTK		Unique	15.7763	393.193	2	0.487	0.0009551	-.-.-.-.-.-.-.-.1.-.1.-.-.-.-.-.1.1	6441.56	3430.62	4989.12	1352.58	1062	9889.42	2136.11	6746.96	11881	2735.37	19304.6	1852.68	7381.96	8805.65	3586.85	5328.65	5304.09	6095.1
High	XP_751144.1	40S ribosomal protein S10b [Aspergillus fumigatus Af293]	XP_751144.1	HGDIDTKNLYVIK		Unique	45.1894	505.944	3	3.456	1.902e-06	1.1.1.1.1.1.1.1.1.1.1.1.1.1.1.1.1.1	3.31273e+06	1.10282e+06	1.0633e+06	5.1387e+06	3.80122e+06	2.00013e+06	4.58725e+06	2.93786e+06	7.33526e+06	2.58028e+06	1.3319e+07	5.38624e+06	2.00979e+06	320871	1.67231e+06	2.82883e+06	3.14982e+06	2.98351e+06
High	XP_751144.1	40S ribosomal protein S10b [Aspergillus fumigatus Af293]	XP_751144.1	IHEYLFR		Unique	44.1605	489.264	2	1.051	4.142e-05	-.1.-.-.-.-.1.1.1.1.1.1.1.1.-.-.-.-	7597.83	1252.52	3681.69	1007.09	1043.79	1814.19	3.18407e+06	2.44587e+06	6.26658e+06	1.4755e+06	8265217	4305649	1.23176e+06	93245.7	246553	10457.8	4407.71	997.926
High	XP_751144.1	40S ribosomal protein S10b [Aspergillus fumigatus Af293]	XP_751144.1	IHEYLFREGVLVAK		Unique	58.0938	558.651	3	2.668	1.902e-06	1.1.1.1.1.1.1.1.1.1.1.1.1.1.1.1.1.1	403785	99075.4	97757.5	431357	192627	253594	526797	418741	674313	347649	923267	559143	211827	16686.3	157743	265145	358850	378442
High	XP_751144.1	40S ribosomal protein S10b [Aspergillus fumigatus Af293]	XP_751144.1	KDFNLPK		Unique	32.8835	431.245	2	1.038	4.564e-05	1.1.1.1.1.1.1.1.1.1.1.1.1.1.1.1.1.1	6.90621e+06	2.76719e+06	3.94669e+06	6.93686e+06	6303548	6.98109e+06	6.66564e+06	5.85294e+06	1.72138e+07	3.89484e+06	2.36065e+07	1.10126e+07	4.31242e+06	787486	5.48012e+06	7.17201e+06	8.43758e+06	8.66896e+06
High	XP_751144.1	40S ribosomal protein S10b [Aspergillus fumigatus Af293]	XP_751144.1	KDFNLPKHGDIDTK		Unique	31.9633	543.286	3	1.944	1.902e-06	1.-.1.-.1.1.1.1.1.1.1.1.1.1.1.1.1.1	187464	53689.5	25340.3	51870.6	118683	60706.9	395722	359101	702381	147342	1.07814e+06	425141	58770.3	24831.9	41697.4	178733	335583	351060
High	XP_751144.1	40S ribosomal protein S10b [Aspergillus fumigatus Af293]	XP_751144.1	KIHEYLFR		Unique	38.7641	553.311	2	1.504	4.159e-06	1.-.1.1.1.1.1.1.1.1.-.1.-.-.1.1.1.1	435027	152768	99964.9	648882	305609	425779	705105	633409	1.60282e+06	188212	395353	870529	3325.1	961.487	8401.01	558190	1.08136e+06	958472
High	XP_751144.1	40S ribosomal protein S10b [Aspergillus fumigatus Af293]	XP_751144.1	KIHEYLFREGVLVAK		Unique	53.1057	601.349	3	1.47	4.159e-06	1.-.-.1.1.-.1.1.1.1.1.1.-.-.1.1.1.1	24534.8	1205.6	8057.11	110717	98569.9	94919.9	223714	116047	117927	153903	201360	101542	6285.95	5748.18	17451	47394.8	98114	113540
High	XP_751144.1	40S ribosomal protein S10b [Aspergillus fumigatus Af293]	XP_751144.1	KKIHEYLFR		Unique	32.9674	617.359	2	1.994	1.902e-06	1.-.-.-.1.1.1.1.1.1.1.1.-.-.-.-.1.1	4923.2	2620.11	7301.26	231302	387570	350979	656943	672436	1.67617e+06	283294	3.68228e+06	1.46612e+06	6906.65	9440.33	1072.32	540702	531885	412535
High	XP_751144.1	40S ribosomal protein S10b [Aspergillus fumigatus Af293]	XP_751144.1	MLIPKEDR		Unique	31.9945	501.276	2	1.17	1.379e-05	1.1.1.1.1.1.1.1.1.1.1.1.1.1.1.1.1.1	1.66183e+06	366492	777387	2.42071e+06	1787787	1.86137e+06	1.99381e+06	1.86614e+06	5.31689e+06	1.35567e+06	6072789	3582612	757829	97632.5	1221502	1.90623e+06	2.48087e+06	2.61306e+06
High	XP_751144.1	40S ribosomal protein S10b [Aspergillus fumigatus Af293]	XP_751144.1	MLIPKEDRK		Unique	26.0409	377.218	3	1.578	4.159e-06	1.1.-.1.1.-.1.1.1.1.1.1.1.-.1.1.1.1	197876	134011	260329	299969	412392	292541	1.11523e+06	731642	604913	585730	1.73372e+06	564881	327388	433078	224195	219387	603441	348176
High	XP_751144.1	40S ribosomal protein S10b [Aspergillus fumigatus Af293]	XP_751144.1	REQEPKEGGAPGEFAPSFR		Unique	44.2521	697.008	3	3.897	1.902e-06	1.1.1.1.1.1.1.1.1.-.1.1.1.-.1.1.1.1	113392	20405.3	36462.4	101069	82656.5	82696.1	80197.9	75157.2	147044	102902	242787	105943	52325.6	40771.1	65160.9	66586	70713	71469.6
High	XP_751145.2	beta-alanine synthase [Aspergillus fumigatus Af293]	XP_751145.2	TIMSGAGHDSVFTSK		Unique	42.0317	513.248	3	2.201	1.902e-06	1.1.1.1.1.1.1.-.-.-.1.1.1.-.1.1.1.1	45934.2	23826.1	31912.3	63657.5	53239.7	49005.2	32334.1	1050.29	2431.99	104344	79662.9	59865.4	14464.1	36316.8	31754.2	39532.6	33009.7	37827.7
High	XP_751146.1	HIT domain protein [Aspergillus fumigatus Af293]	XP_751146.1	GHALVIPK		Unique	33.3381	417.763	2	0.918	0.0001143	1.1.1.1.1.1.1.1.1.1.1.1.1.1.1.1.1.1	314735	117754	122103	339320	195731	217880	165913	263419	148115	142212	337792	260386	104417	74050.3	141674	143227	210078	198568
High	XP_751146.1	HIT domain protein [Aspergillus fumigatus Af293]	XP_751146.1	LTDIPDEDLKELLPVAK		Unique	78.5656	637.022	3	3.258	1.902e-06	1.1.1.1.1.1.1.1.1.1.1.1.1.1.1.1.1.1	539598	323529	345097	479816	246694	526703	384207	705428	424202	379180	719830	776726	179961	114070	269678	369893	432507	404407
Medium	XP_751149.2	ubiquitin C-terminal hydrolase Ubp8 [Aspergillus fumigatus Af293]	XP_751149.2	KLPAILCMQLKR	1xCarbamidomethyl [C7]; 1xOxidation [M8]	Unique	16.8674	743.933	2	0.31	0.001988	1.1.1.1.1.1.1.1.1.1.1.1.1.1.1.1.1.1	1.3119e+06	270637	414782	618443	248912	647089	516044	595500	325607	589410	862810	592887	528970	108161	521806	587801	743284	726141
High	XP_751149.2	ubiquitin C-terminal hydrolase Ubp8 [Aspergillus fumigatus Af293]	XP_751149.2	SSESSSDEQFVR		Unique	29.5197	679.297	2	2.038	1.902e-06	1.1.1.1.1.1.-.-.-.-.-.-.1.1.1.1.1.1	216129	124728	143823	386729	270931	226168	8668.3	1126.91	4318.67	6095.62	3521.32	10087.8	86435.1	24577.5	155985	87626.8	114312	106829
High	XP_751149.2	ubiquitin C-terminal hydrolase Ubp8 [Aspergillus fumigatus Af293]	XP_751149.2	TASLLRPK		Unique	26.335	443.28	2	1.099	2.304e-05	1.1.1.1.1.1.1.1.1.1.1.1.1.1.1.1.1.1	367459	169387	213591	521891	379450	341908	282979	285687	294075	238783	832597	475389	180156	31888.8	231224	291355	345543	330149
High	XP_751149.2	ubiquitin C-terminal hydrolase Ubp8 [Aspergillus fumigatus Af293]	XP_751149.2	VDFPLSINMLPYTTHR		Unique	87.4714	635.329	3	2.484	1.902e-06	1.1.1.1.1.1.1.1.1.-.1.1.1.1.1.1.1.1	237090	226972	194953	218735	155953	301244	57488.8	51687	51459.1	153362	92921.3	180342	158428	8184.61	131539	145607	99190.6	113414
High	XP_751150.1	40S ribosomal protein S29 [Aspergillus fumigatus Af293]	XP_751150.1	AQDIGFYK		Unique	41.0664	471.24	2	1.24	7.854e-06	1.1.1.1.1.1.1.1.1.1.1.1.1.1.1.1.1.1	5.36671e+06	4111593	4.05144e+06	4.60931e+06	3.2668e+06	7.12404e+06	7.75933e+06	8460558	25141958	5214719	25406880	14772018	4972760	1.63928e+06	3605455	8.01727e+06	8.55519e+06	8.9043e+06
High	XP_751150.1	40S ribosomal protein S29 [Aspergillus fumigatus Af293]	XP_751150.1	EKAQDIGFYK		Unique	35.6645	599.809	2	2.394	1.902e-06	1.1.1.1.1.1.1.1.1.1.1.1.1.1.1.1.1.1	1.51776e+06	755413	771435	1.34907e+06	878052	2.01485e+06	2.17167e+06	2.28757e+06	6.7989e+06	1.55768e+06	8.21827e+06	4.13258e+06	1121296	455091	1.7797e+06	2.40856e+06	2.74285e+06	2.9151e+06
High	XP_751150.1	40S ribosomal protein S29 [Aspergillus fumigatus Af293]	XP_751150.1	KYGMDICR	1xCarbamidomethyl [C7]	Unique	31.4462	521.744	2	1.697	3.394e-06	1.1.1.1.1.1.1.1.1.1.1.1.1.1.1.1.1.1	2326087	1.0108e+06	1.27573e+06	2.94668e+06	2440208	2.71651e+06	3.55698e+06	3.39213e+06	7881466	2.5306e+06	11476063	4.32468e+06	1721242	449299	2.53343e+06	3466454	4.96063e+06	3.5473e+06
High	XP_751150.1	40S ribosomal protein S29 [Aspergillus fumigatus Af293]	XP_751150.1	QCFREKAQDIGFYK	1xCarbamidomethyl [C2]	Unique	40.2899	597.295	3	0.642	0.0004925	1.-.1.-.1.1.1.1.1.1.1.1.1.-.-.1.1.1	80066.6	32798.6	22755.8	97370.5	86057	40736.1	83344.8	58667.8	81387.6	85216.9	134012	60107	9231.49	3789.95	1757.08	113671	57595.1	75455.3
High	XP_751150.1	40S ribosomal protein S29 [Aspergillus fumigatus Af293]	XP_751150.1	YGMDICR	1xCarbamidomethyl [C6]	Unique	37.6684	457.697	2	1.39	4.159e-06	1.1.1.1.1.1.1.1.1.1.1.1.1.1.1.1.1.1	1.95309e+06	1.06427e+06	1.23958e+06	1.98801e+06	1.27798e+06	2.52024e+06	3333995	3.13093e+06	7397706	2459455	9283340	4446117	2.25328e+06	664835	1.95747e+06	2987559	3696715	3.4391e+06
High	XP_751150.1	40S ribosomal protein S29 [Aspergillus fumigatus Af293]	XP_751150.1	YGMDICR	1xCarbamidomethyl [C6]; 1xOxidation [M3]	Unique	32.4123	465.694	2	0.725	0.0003273	1.1.-.-.-.1.1.1.1.1.-.1.1.1.1.1.1.-	63956.2	36818.1	48436.9	8027.41	7161.56	57602.2	94082.8	60261.3	142652	79759	76398.7	79624.2	59733.6	45668.1	48906.6	59630.2	59465.7	65661.9
High	XP_751150.1	40S ribosomal protein S29 [Aspergillus fumigatus Af293]	XP_751150.1	YGMDICRQCFR	2xCarbamidomethyl [C6; C9]	Unique	45.3497	502.553	3	1.727	3.394e-06	-.-.-.-.1.-.1.1.1.1.1.1.1.-.-.1.1.1	2915.35	1838.65	1749.13	9667.37	79056.9	3810.77	147702	126276	353146	93257.3	412499	189624	28997.5	4397.42	1131.31	141759	90496.4	45404
High	XP_751153.1	rhomboid family protein [Aspergillus fumigatus Af293]	XP_751153.1	LPHYVSVDQK		Unique	35.846	395.88	3	1.725	3.394e-06	1.1.1.1.1.1.1.1.1.1.1.1.1.1.1.1.1.1	864705	421099	470736	1.5309e+06	1.46706e+06	862080	412648	551323	304685	240808	462981	512283	440392	143814	270460	577690	582614	556324
High	XP_751153.1	rhomboid family protein [Aspergillus fumigatus Af293]	XP_751153.1	SNPYFSLGTTK		Unique	54.0098	607.806	2	1.781	3.394e-06	1.1.-.1.1.1.1.1.1.-.-.1.1.1.1.1.1.1	1.00763e+06	400154	412454	1528926	1.40092e+06	726238	207370	283326	249652	10200.5	3113.59	8438.85	664297	164182	623097	419903	400156	490647
Medium	XP_751153.1	rhomboid family protein [Aspergillus fumigatus Af293]	XP_751153.1	VFVPPEK		Unique	33.967	408.237	2	0.415	0.001285	1.1.1.1.1.1.1.1.-.1.1.1.1.1.1.1.1.1	240959	215716	345352	111370	82091.4	189051	89262.1	156406	98719.9	93590.6	121611	69940.5	110235	15274.9	59042.8	83484.3	120381	118862
High	XP_751153.1	rhomboid family protein [Aspergillus fumigatus Af293]	XP_751153.1	YGVLPTATAAVGGERPTPLSYLGTNQR		Unique	75.6962	930.491	3	2.312	1.902e-06	1.1.1.1.1.1.-.-.-.-.-.1.1.1.1.1.1.1	3.57945e+06	984051	1.04614e+06	351272	411364	3.18854e+06	9258.97	4095.73	3847.15	6456.28	7373.43	2681.63	1.04266e+06	179466	1.27953e+06	584842	794751	700818
High	XP_751155.1	proteasome regulatory particle subunit (RpnI) [Aspergillus fumigatus Af293]	XP_751155.1	ALSLGLLK		Unique	66.3978	407.773	2	1.169	1.379e-05	1.1.1.1.1.1.1.1.1.1.1.1.1.1.1.1.1.1	3.74068e+06	2.24029e+06	2.02393e+06	2.56189e+06	2.62625e+06	3.46907e+06	2.57552e+06	3.27901e+06	3.10896e+06	2.51701e+06	3.48249e+06	3.18436e+06	2.16528e+06	731961	1.74123e+06	2.88575e+06	2.57659e+06	3.30735e+06
High	XP_751155.1	proteasome regulatory particle subunit (RpnI) [Aspergillus fumigatus Af293]	XP_751155.1	DLEVCQK	1xCarbamidomethyl [C5]	Unique	25.1006	446.216	2	0.93	0.0001026	1.1.1.1.1.1.1.1.1.1.1.1.1.1.1.1.1.1	438060	216090	264829	484185	517686	487276	490582	563948	773944	384080	977453	591539	215763	62651.2	285641	485905	440552	477590
High	XP_751155.1	proteasome regulatory particle subunit (RpnI) [Aspergillus fumigatus Af293]	XP_751155.1	GAIDQVAQVAQIHWVQPK		Unique	74.2485	663.362	3	3.504	1.902e-06	-.1.1.1.1.1.1.1.1.1.1.1.1.1.1.1.1.1	827761	677934	576163	1.21438e+06	1.17848e+06	984713	900866	1.23085e+06	1.22823e+06	1.31146e+06	1.83797e+06	1.66049e+06	990497	189801	913046	988484	1.25618e+06	1.7559e+06
High	XP_751155.1	proteasome regulatory particle subunit (RpnI) [Aspergillus fumigatus Af293]	XP_751155.1	ISLSALTEMVFR		Unique	94.8711	683.874	2	1.217	1.035e-05	-.-.-.1.-.-.1.1.1.1.1.1.-.1.-.1.1.1	2163.13	10281.5	7670.42	90688.4	3459.71	3075.28	345328	485262	369520	429326	610000	441122	10672.1	19859.5	3419.35	167436	180375	162502
High	XP_751155.1	proteasome regulatory particle subunit (RpnI) [Aspergillus fumigatus Af293]	XP_751155.1	LKDWDAGVNQLGHWIEGVGK		Unique	80.7558	741.383	3	4.858	1.902e-06	1.1.1.1.1.1.1.1.1.1.1.1.1.-.1.1.1.1	301206	153768	165572	255474	157061	416587	98054.1	123934	201993	84016.6	305050	163284	150788	67432.2	137707	156462	175908	164346
High	XP_751155.1	proteasome regulatory particle subunit (RpnI) [Aspergillus fumigatus Af293]	XP_751155.1	LKDWDAGVNQLGHWIEGVGKDVWAA		Unique	97.6988	691.851	4	0.599	0.0005784	1.1.-.1.1.1.-.1.1.-.-.1.-.-.1.-.1.-	790614	422618	529205	453774	175071	382814	40527.7	66791.3	38708.7	7219.03	1290.88	107294	6881.03	8742.86	113548	1833.9	96050.5	2834.22
High	XP_751155.1	proteasome regulatory particle subunit (RpnI) [Aspergillus fumigatus Af293]	XP_751155.1	LQDLDGAQK		Unique	24.7432	494.259	2	1.535	4.159e-06	1.-.-.1.1.-.1.1.1.-.1.1.-.1.-.-.-.1	6574.35	1893.97	5106.05	147930	60272.2	68841.1	571147	932238	950044	1.01101e+06	1318188	582599	9076.52	152416	7594.89	7174.8	8480.86	1194.86
High	XP_751155.1	proteasome regulatory particle subunit (RpnI) [Aspergillus fumigatus Af293]	XP_751155.1	LQDLDGAQKDLEVCQK	1xCarbamidomethyl [C14]	Unique	44.5899	620.644	3	4.021	1.902e-06	1.1.1.1.1.1.1.1.1.1.1.1.1.1.1.1.1.1	1.30645e+06	789249	747013	1.90243e+06	1.47992e+06	1.13982e+06	1.53143e+06	1.43569e+06	1.29852e+06	1.14892e+06	2.33888e+06	1.55815e+06	659771	242347	748016	1.1019e+06	1.2787e+06	1.27337e+06
High	XP_751155.1	proteasome regulatory particle subunit (RpnI) [Aspergillus fumigatus Af293]	XP_751155.1	NKLLEQHR		Unique	19.1441	519.296	2	1.235	9.089e-06	1.-.1.-.1.1.1.1.1.1.1.1.-.1.1.1.1.1	155232	82063.5	47418.7	243328	367012	103720	126106	103833	114993	76955.9	203543	130693	12390.4	11963.4	24101.6	141642	180626	176194
High	XP_751155.1	proteasome regulatory particle subunit (RpnI) [Aspergillus fumigatus Af293]	XP_751155.1	NLTFASISSETK		Unique	55.4637	649.335	2	2.232	1.902e-06	1.1.1.1.1.1.1.1.-.-.-.1.1.1.1.1.1.1	2.8567e+06	1.76109e+06	1.52266e+06	3.41975e+06	2.77313e+06	2.78319e+06	158606	289395	170477	9586.46	2513.49	4465.77	1.55153e+06	492807	1.49161e+06	1.11011e+06	1290513	1.15048e+06
High	XP_751155.1	proteasome regulatory particle subunit (RpnI) [Aspergillus fumigatus Af293]	XP_751155.1	QEFAAYYK		Unique	40.5978	510.245	2	1.054	4.026e-05	1.1.1.1.1.1.1.1.1.1.-.1.1.1.1.1.1.1	768166	548254	455989	942686	852953	630551	157497	227115	290034	115201	292044	431974	440568	196898	511311	359093	509370	461070
High	XP_751155.1	proteasome regulatory particle subunit (RpnI) [Aspergillus fumigatus Af293]	XP_751155.1	TFVLSFADK		Unique	68.352	514.277	2	0.871	0.0001455	1.1.-.-.1.1.1.1.1.1.1.1.1.1.1.1.-.1	438017	243913	496547	429335	306872	258909	166894	258501	226506	166139	278544	198201	331792	79751.6	179219	196098	173160	202924
High	XP_751155.1	proteasome regulatory particle subunit (RpnI) [Aspergillus fumigatus Af293]	XP_751155.1	TFVLSFADKINQLK		Unique	78.0299	541.975	3	3.184	1.902e-06	1.1.1.1.1.1.1.1.1.1.1.1.1.1.1.1.1.1	1.64188e+06	613442	753622	1.44149e+06	1.34166e+06	1.29682e+06	1.40791e+06	1.59988e+06	1.57592e+06	1.15991e+06	1.44609e+06	1.195e+06	674590	172716	671095	1.12325e+06	1.11992e+06	1.01188e+06
High	XP_751155.1	proteasome regulatory particle subunit (RpnI) [Aspergillus fumigatus Af293]	XP_751155.1	VKPEEIEHLVMK		Unique	54.2876	484.602	3	2.227	1.902e-06	1.1.1.1.1.1.1.1.1.1.1.1.1.1.1.1.1.1	3.46924e+06	1.44223e+06	1.91167e+06	3.47907e+06	2.49704e+06	3.42156e+06	2.04835e+06	2595300	2.2911e+06	1.72593e+06	3340182	2.48574e+06	1207395	138305	1.19458e+06	2596584	2143383	2.15177e+06
High	XP_751155.1	proteasome regulatory particle subunit (RpnI) [Aspergillus fumigatus Af293]	XP_751155.1	VLDSFDSVETVVHASFYK		Unique	82.5698	681.674	3	3.673	1.902e-06	1.1.1.1.1.1.-.-.-.1.1.1.1.1.1.1.1.1	399876	206029	218560	303240	143583	334787	7601.77	1368.96	1186.24	47170	183932	173156	318526	36248.7	100556	249822	123751	81482.4
High	XP_751155.1	proteasome regulatory particle subunit (RpnI) [Aspergillus fumigatus Af293]	XP_751155.1	VNADYYHAK		Unique	22.332	540.759	2	1.607	4.159e-06	1.1.1.1.1.1.1.1.1.1.1.1.1.1.1.1.1.1	409872	178315	197268	542261	556957	400248	49733.2	55739.3	92688.6	23972.8	112257	122274	218501	73103.7	316249	207711	266433	250300
High	XP_751157.1	NADH-ubiquinone oxidoreductase 39 kDa subunit [Aspergillus fumigatus Af293]	XP_751157.1	AVLKPMAYYLNK		Unique	58.3274	705.894	2	2.689	1.902e-06	1.1.1.1.1.1.1.1.1.1.1.1.1.1.1.1.1.1	1.1962e+06	582449	724649	1.79103e+06	1.64314e+06	1.02131e+06	1.98389e+06	2.01076e+06	1802222	1579263	2.50795e+06	2.09744e+06	643443	218173	716872	1.25666e+06	1.55265e+06	1.52546e+06
High	XP_751157.1	NADH-ubiquinone oxidoreductase 39 kDa subunit [Aspergillus fumigatus Af293]	XP_751157.1	AWGEEVAR		Unique	32.9664	459.227	2	1.318	5.371e-06	1.1.1.1.1.1.1.1.1.1.1.1.1.1.1.1.1.1	1.63357e+06	664760	734184	2.06602e+06	1.42511e+06	1.30618e+06	812121	966015	1.04479e+06	707786	1.4709e+06	1.05598e+06	508833	210981	715620	1072472	1.30734e+06	1.16135e+06
High	XP_751157.1	NADH-ubiquinone oxidoreductase 39 kDa subunit [Aspergillus fumigatus Af293]	XP_751157.1	DLGMEPAELSDLTFHYLK		Unique	90.6793	693.675	3	2.545	1.902e-06	1.1.1.1.1.1.-.1.1.-.1.1.1.-.1.1.1.1	352669	301166	276188	556653	302486	436753	187664	200945	222269	378294	234449	277628	142897	324032	247446	280408	237248	279109
High	XP_751157.1	NADH-ubiquinone oxidoreductase 39 kDa subunit [Aspergillus fumigatus Af293]	XP_751157.1	FIHVSSYNADKNSPSEFFR		Unique	58.6269	749.027	3	4.523	1.902e-06	1.1.1.1.1.1.1.1.1.1.1.1.1.-.1.1.1.1	882192	755459	787656	1.23792e+06	931964	1.1609e+06	182543	214697	201179	86057.8	891324	431357	516151	963940	634992	170744	228515	170623
High	XP_751157.1	NADH-ubiquinone oxidoreductase 39 kDa subunit [Aspergillus fumigatus Af293]	XP_751157.1	HLKPTGDLGR		Unique	21.2093	547.309	2	1.849	1.902e-06	1.1.1.1.1.1.1.1.1.1.1.1.1.1.1.1.1.1	503080	103160	245026	2.15979e+06	1.16083e+06	458234	589703	873663	971886	393086	2.24142e+06	926082	265311	21153.8	283266	497870	832720	871504
High	XP_751157.1	NADH-ubiquinone oxidoreductase 39 kDa subunit [Aspergillus fumigatus Af293]	XP_751157.1	HSDVVYNLVGR		Unique	46.9459	629.83	2	2.631	1.902e-06	1.1.1.1.1.1.1.1.1.1.1.1.1.1.1.1.1.1	1.7715e+06	711996	1.10695e+06	2.56382e+06	1.81992e+06	1.56773e+06	1.01791e+06	312118	301166	680887	1.00997e+06	401912	697066	250054	1.08866e+06	1.25502e+06	1.18469e+06	1.22494e+06
High	XP_751157.1	NADH-ubiquinone oxidoreductase 39 kDa subunit [Aspergillus fumigatus Af293]	XP_751157.1	KYLHVLDDQ		Unique	40.0173	565.796	2	1.871	1.902e-06	1.1.1.1.1.1.1.1.1.1.1.1.1.1.1.1.1.1	674619	404960	488806	440892	265405	903242	618846	1.02936e+06	1.00025e+06	629673	1.74067e+06	1.33322e+06	331811	42321.4	744678	582613	663932	605173
High	XP_751157.1	NADH-ubiquinone oxidoreductase 39 kDa subunit [Aspergillus fumigatus Af293]	XP_751157.1	LAGVTNLFTSNHMQER		Unique	61.5692	606.637	3	3.448	1.902e-06	1.1.1.1.1.1.1.1.1.1.1.1.1.1.1.1.1.1	3.49738e+06	2.09285e+06	2.62982e+06	4478177	2.67611e+06	2940981	1.66502e+06	2298825	2.241e+06	662168	2.87287e+06	1.72648e+06	1.92078e+06	230392	2003837	2.12728e+06	1.62811e+06	1.7589e+06
High	XP_751157.1	NADH-ubiquinone oxidoreductase 39 kDa subunit [Aspergillus fumigatus Af293]	XP_751157.1	LANQGCTVVVPFREEMTKR	1xCarbamidomethyl [C6]	Unique	53.8192	559.54	4	2.324	1.902e-06	1.1.1.1.1.1.1.1.1.1.1.1.1.1.1.1.1.1	2584157	659306	1.29686e+06	6.69325e+06	3.24956e+06	2.07481e+06	2.0373e+06	2.48856e+06	2.17028e+06	1.24208e+06	3.33875e+06	2.29692e+06	1.14769e+06	71569.7	1.33694e+06	1.74202e+06	2.14568e+06	2.32049e+06
High	XP_751157.1	NADH-ubiquinone oxidoreductase 39 kDa subunit [Aspergillus fumigatus Af293]	XP_751157.1	LLWWHTISADEVEREFIDQKIDK		Unique	88.3273	575.1	5	1.388	4.159e-06	1.1.-.1.1.1.1.1.1.1.1.1.1.-.1.1.1.1	190862	52318.3	88377.8	219099	91054.6	184843	154003	101673	148665	77115.8	281637	159297	45266.2	88160.9	29588.2	99035.4	86946.2	81742.7
High	XP_751157.1	NADH-ubiquinone oxidoreductase 39 kDa subunit [Aspergillus fumigatus Af293]	XP_751157.1	NFSYTDVHVDGTER		Unique	45.1147	547.25	3	2.358	1.902e-06	1.1.1.1.1.1.-.-.-.-.-.-.1.1.1.1.1.1	1.29556e+06	1.00697e+06	865090	2.29229e+06	1.65186e+06	1.39913e+06	1304.99	5308.34	6501.97	1108.75	9367.94	3567.85	579180	140438	939797	641544	655732	725236
High	XP_751157.1	NADH-ubiquinone oxidoreductase 39 kDa subunit [Aspergillus fumigatus Af293]	XP_751157.1	NTQSIEESVR		Unique	29.1018	581.789	2	1.903	1.902e-06	1.1.1.1.1.1.1.1.1.1.1.1.1.1.1.1.1.1	1.59529e+06	1.01843e+06	1.03591e+06	3.33962e+06	2.06656e+06	1.58033e+06	155799	168402	161113	51781.9	280155	224114	723378	240069	985919	872201	913753	1.00089e+06
High	XP_751157.1	NADH-ubiquinone oxidoreductase 39 kDa subunit [Aspergillus fumigatus Af293]	XP_751157.1	NYSTAEIAQLVDREIVK		Unique	80.2585	650.349	3	3.053	1.902e-06	1.1.1.1.1.1.-.-.1.-.1.1.1.1.1.1.1.1	4.32246e+06	2.06012e+06	2.20562e+06	3.99e+06	2.35221e+06	4.3998e+06	7172.76	2601.8	1253.56	650031	465628	937851	964399	350994	1.47553e+06	1.09679e+06	1374024	1.36567e+06
High	XP_751157.1	NADH-ubiquinone oxidoreductase 39 kDa subunit [Aspergillus fumigatus Af293]	XP_751157.1	SIFPETTIVRPAPMFGFEDNLLHK		Unique	91.3734	690.611	4	2.578	1.902e-06	1.1.1.1.1.1.1.1.1.1.1.1.1.-.1.1.1.1	2.09546e+06	1.35482e+06	1.03781e+06	3.25374e+06	1.63326e+06	2.10254e+06	980288	1.31416e+06	1.29404e+06	618513	1.60578e+06	1.39407e+06	896878	1.16979e+06	1.19762e+06	995934	1.14572e+06	1.33468e+06
High	XP_751157.1	NADH-ubiquinone oxidoreductase 39 kDa subunit [Aspergillus fumigatus Af293]	XP_751157.1	SSLGGHTATVFGATGFLGR		Unique	67.5689	612.652	3	3.302	1.902e-06	1.1.1.1.1.1.1.1.1.1.1.1.1.1.1.1.1.1	614488	338078	420933	840973	1.33261e+06	602341	934707	1.10746e+06	995159	616131	1.66322e+06	1.16931e+06	290388	77162.1	859430	752469	709241	726407
High	XP_751157.1	NADH-ubiquinone oxidoreductase 39 kDa subunit [Aspergillus fumigatus Af293]	XP_751157.1	SSSYYDLPPATER		Unique	47.0494	743.347	2	1.576	4.159e-06	1.1.1.1.-.1.-.-.-.-.-.-.-.1.1.1.1.1	241835	183247	203753	361291	416553	331148	9663.81	1331.85	2509.12	1369.89	2373.37	2354.08	60470.8	43316.5	239141	148092	188537	212414
High	XP_751157.1	NADH-ubiquinone oxidoreductase 39 kDa subunit [Aspergillus fumigatus Af293]	XP_751157.1	TFKDLGMEPAELSDLTFHYLK		Unique	87.8478	819.079	3	3.582	1.902e-06	1.1.1.1.1.1.1.1.1.1.1.1.1.-.1.1.1.1	1.41407e+06	948305	660731	1.8332e+06	1.26584e+06	1.24742e+06	543330	598935	345415	274465	767695	614813	670373	501586	829687	556215	591829	629191
High	XP_751157.1	NADH-ubiquinone oxidoreductase 39 kDa subunit [Aspergillus fumigatus Af293]	XP_751157.1	TGKPILKVQGGR		Unique	24.7059	418.594	3	0.946	9.434e-05	1.-.1.-.1.1.-.-.-.-.-.-.1.1.1.-.1.-	39858.2	30627.5	13136.3	8859.01	13871.9	16716.9	4393.64	1078.26	1124.76	2678.82	8478.25	6095.9	12204.7	4854.69	4396.93	3043.26	11057	7064.8
High	XP_751157.1	NADH-ubiquinone oxidoreductase 39 kDa subunit [Aspergillus fumigatus Af293]	XP_751157.1	TKAWGEEVAR		Unique	28.8558	573.799	2	1.959	1.902e-06	1.1.1.1.1.1.1.1.1.1.1.1.1.1.1.1.1.1	1339860	388792	594833	2.1788e+06	1.33242e+06	766724	938519	1.2054e+06	931947	494384	1.88146e+06	920750	436432	133821	476528	877606	958542	1.07358e+06
High	XP_751157.1	NADH-ubiquinone oxidoreductase 39 kDa subunit [Aspergillus fumigatus Af293]	XP_751157.1	VQGGRSSLGGHTATVFGATGFLGR		Unique	61.3295	584.058	4	2.056	1.902e-06	-.-.-.-.-.-.1.1.1.1.1.1.1.1.-.1.1.-	4434.71	5864.01	3054.62	9540.28	4282.58	1117.82	236022	733135	957807	148365	1.39364e+06	778212	38307.8	6017.8	13449.5	419853	75073.6	168089
High	XP_751157.1	NADH-ubiquinone oxidoreductase 39 kDa subunit [Aspergillus fumigatus Af293]	XP_751157.1	YDVDRFIHVSSYNADKNSPSEFFR		Unique	69.0741	724.094	4	3.912	1.902e-06	1.1.-.1.1.1.-.-.-.-.-.-.-.1.1.1.1.1	1.0895e+06	396953	856424	1801517	1.00839e+06	980557	2719.75	1175.6	2100.49	1904.01	3204.88	3088.78	40609.4	7712.32	55773.2	388209	352661	697026
High	XP_751157.1	NADH-ubiquinone oxidoreductase 39 kDa subunit [Aspergillus fumigatus Af293]	XP_751157.1	YLHVLDDQ		Unique	45.13	501.748	2	1.509	4.159e-06	1.1.1.1.1.1.1.1.1.1.1.1.1.1.1.1.1.1	1.05068e+06	327930	608975	537422	323055	973516	862306	1.2346e+06	1.26375e+06	670617	1.64364e+06	1.12285e+06	370356	128262	561270	782511	817953	827460
High	XP_751160.1	MAP kinase MpkB [Aspergillus fumigatus Af293]	XP_751160.1	AMHSANVLHR		Unique	21.5504	379.198	3	2.095	1.902e-06	1.1.1.1.1.1.1.1.1.1.1.1.1.1.1.1.1.1	1.1172e+06	414477	570109	3.22562e+06	2.38805e+06	1.50302e+06	1.34296e+06	2.19156e+06	2.10639e+06	1.3804e+06	4.7006e+06	3.2143e+06	335503	64370.3	643213	1.48323e+06	1.85111e+06	1.96382e+06
High	XP_751160.1	MAP kinase MpkB [Aspergillus fumigatus Af293]	XP_751160.1	APEIMLTFK		Unique	67.8578	525.289	2	1.595	4.159e-06	1.1.1.1.1.1.1.1.1.1.1.1.1.1.1.1.1.1	897511	548733	695944	974567	701219	1.07751e+06	1016156	1.473e+06	1.52574e+06	927532	1.73866e+06	1659896	591467	56630.1	554182	847761	812974	762111
High	XP_751160.1	MAP kinase MpkB [Aspergillus fumigatus Af293]	XP_751160.1	APEIMLTFKEYTK		Unique	63.362	524.278	3	2.908	1.902e-06	-.-.-.1.-.-.1.1.-.1.1.-.-.1.-.1.1.-	10907.8	1348.93	5753.83	16560.1	997.477	7513.17	113316	144995	162571	202873	85533	163527	2390.08	2009.61	9876.32	95198.3	69464.7	82543.2
High	XP_751160.1	MAP kinase MpkB [Aspergillus fumigatus Af293]	XP_751160.1	DLKPSNLLLNANCDLK	1xCarbamidomethyl [C13]	Unique	67.1031	609.992	3	2.649	1.902e-06	1.1.1.1.1.1.1.1.1.1.1.1.1.1.1.1.1.1	1.13636e+06	613836	743065	2084846	1.28455e+06	1.36611e+06	251628	231128	277719	127519	601437	505591	560254	181227	715397	517355	632325	667314
High	XP_751160.1	MAP kinase MpkB [Aspergillus fumigatus Af293]	XP_751160.1	ITPFDHSMFCLR	1xCarbamidomethyl [C10]	Unique	71.1567	508.576	3	2.205	1.902e-06	1.1.1.1.1.1.1.1.1.1.1.1.1.1.1.1.1.1	912835	414009	567721	1.79909e+06	1.39779e+06	1.17227e+06	984990	1.13514e+06	918094	978160	1.36667e+06	1.37603e+06	386848	30197.9	605411	969688	979370	1.04491e+06
High	XP_751160.1	MAP kinase MpkB [Aspergillus fumigatus Af293]	XP_751160.1	ITVEEALR		Unique	46.6497	465.766	2	1.153	1.62e-05	1.1.1.1.1.1.1.1.1.1.1.1.1.1.1.1.1.1	1.42499e+06	858890	750054	2567195	1.40876e+06	2.57717e+06	1.33264e+06	1.8937e+06	1.82411e+06	725165	3.8375e+06	2.58011e+06	616534	112660	1.13527e+06	1.68713e+06	1.44948e+06	1.59167e+06
High	XP_751160.1	MAP kinase MpkB [Aspergillus fumigatus Af293]	XP_751160.1	KITPFDHSMFCLR	1xCarbamidomethyl [C11]	Unique	64.0238	551.274	3	2.302	1.902e-06	1.1.1.1.1.1.1.1.1.1.1.1.1.-.1.1.1.1	340670	157369	355805	1.24599e+06	1.01991e+06	474575	740708	830376	735583	510239	1.1787e+06	931091	195241	185656	457865	419349	651751	571972
High	XP_751160.1	MAP kinase MpkB [Aspergillus fumigatus Af293]	XP_751160.1	LLAFNPAK		Unique	51.2439	437.263	2	0.982	7.318e-05	1.1.1.1.1.1.1.1.1.1.1.1.1.1.1.1.1.1	749661	468774	533500	1.14092e+06	1.04475e+06	969438	2.06537e+06	2.45227e+06	1.98555e+06	1.46511e+06	2.71069e+06	3.08703e+06	480212	147562	533214	1.65301e+06	1.23112e+06	1.4222e+06
High	XP_751160.1	MAP kinase MpkB [Aspergillus fumigatus Af293]	XP_751160.1	LLAFNPAKR		Unique	45.0512	515.314	2	1.335	4.159e-06	1.1.1.1.1.1.1.1.1.1.1.1.1.1.1.1.1.1	524137	163980	272394	680884	567639	514561	680375	812557	650718	431428	1.30908e+06	1.04241e+06	193920	43448.5	337107	572976	464029	550104
High	XP_751160.1	MAP kinase MpkB [Aspergillus fumigatus Af293]	XP_751160.1	SNELALDLLEK		Unique	72.2247	622.84	2	2.109	1.902e-06	1.1.1.1.1.1.1.1.1.1.1.1.1.1.1.1.1.1	1.66767e+06	863062	1.12424e+06	2.42463e+06	2241888	1.87058e+06	1.39091e+06	1.46093e+06	1.48117e+06	966515	3131873	2785267	794668	284041	1.41176e+06	1.41402e+06	1.74542e+06	1.48396e+06
High	XP_751160.1	MAP kinase MpkB [Aspergillus fumigatus Af293]	XP_751160.1	TLIYEEIMR		Unique	66.9925	584.308	2	1.534	4.159e-06	1.1.1.1.1.1.1.1.1.1.1.1.1.1.1.1.1.1	1.17045e+06	776781	602530	1.58356e+06	894416	1.19884e+06	1.07627e+06	1.16868e+06	1.54839e+06	1.22263e+06	2.27643e+06	2.17065e+06	569527	123271	916831	1.06392e+06	1.17223e+06	1.11392e+06
High	XP_751160.1	MAP kinase MpkB [Aspergillus fumigatus Af293]	XP_751160.1	TQDLSDDHCQYFIYQTLR	1xCarbamidomethyl [C9]	Unique	65.9389	768.351	3	4.046	1.902e-06	1.1.1.1.1.1.1.1.1.1.1.1.1.1.1.1.1.1	1.38513e+06	804239	701005	3.91681e+06	2.86788e+06	1560805	1.92036e+06	2.6115e+06	2.9442e+06	1.86036e+06	3.46603e+06	4.0636e+06	1.28734e+06	159773	1.30377e+06	2.22023e+06	1.81697e+06	1.58468e+06
High	XP_751160.1	MAP kinase MpkB [Aspergillus fumigatus Af293]	XP_751160.1	VCDFGLAR	1xCarbamidomethyl [C2]	Unique	44.5554	469.232	2	1.242	7.854e-06	1.1.1.1.1.1.1.1.1.1.1.1.1.1.1.1.1.1	820962	722724	628440	1.97512e+06	1.68122e+06	1.11699e+06	710260	1.34136e+06	1311597	748161	2.71147e+06	2255189	542564	185313	978340	982495	1056817	1.17479e+06
High	XP_751160.1	MAP kinase MpkB [Aspergillus fumigatus Af293]	XP_751160.1	YFNHENIISILDIQRPR		Unique	77.0475	710.048	3	3.125	1.902e-06	1.1.1.1.1.1.1.1.1.1.1.1.1.-.1.1.1.1	930295	436706	433503	2.39644e+06	1805774	1.16875e+06	889398	344467	782972	670738	478040	1.4734e+06	602404	1.45772e+06	570450	702331	943810	702943
High	XP_751161.2	protein transport protein Sec24 [Aspergillus fumigatus Af293]	XP_751161.2	AGYKLIAPVGGK		Unique	44.54	587.353	2	2.39	1.902e-06	1.1.1.1.1.1.1.1.1.1.1.1.1.1.1.1.1.1	747564	386651	249864	2.37447e+06	1.52741e+06	889221	534475	588634	756270	449472	1.70858e+06	809373	248363	36588.1	400061	631713	729356	746235
High	XP_751161.2	protein transport protein Sec24 [Aspergillus fumigatus Af293]	XP_751161.2	AVELLSTYR		Unique	51.4957	526.293	2	1.032	4.564e-05	-.1.-.-.-.-.-.-.1.-.-.1.1.1.-.-.-.-	2638.77	116728	7561.69	1932.08	7709.99	8834.92	9283.58	1725.61	3497.28	973.252	3413.35	10507.7	107831	30725.4	23703	1240.94	4575.21	1432.55
High	XP_751161.2	protein transport protein Sec24 [Aspergillus fumigatus Af293]	XP_751161.2	AVELLSTYRK		Unique	42.9069	393.896	3	1.872	1.902e-06	1.1.1.1.1.1.1.1.1.1.1.1.1.1.1.1.1.1	1.55297e+06	451459	393249	3.11888e+06	2.54743e+06	1.25005e+06	3644439	3.48773e+06	2.41763e+06	2544098	7.43802e+06	4.82179e+06	511625	139839	534950	2.5384e+06	2.37896e+06	2.50843e+06
High	XP_751161.2	protein transport protein Sec24 [Aspergillus fumigatus Af293]	XP_751161.2	AVIEKSRDHR		Unique	16.689	404.227	3	0.864	0.0001514	1.1.1.1.1.1.1.1.1.1.1.1.1.1.1.1.1.1	211578	25429.3	31545.4	166000	270446	101097	377779	125679	56945.8	347114	76853.7	146060	93012.5	9858.99	55366.4	249211	109695	155994
High	XP_751161.2	protein transport protein Sec24 [Aspergillus fumigatus Af293]	XP_751161.2	CIKESLDR	1xCarbamidomethyl [C1]	Unique	21.9189	510.761	2	0.692	0.0003822	-.-.-.-.-.-.-.1.1.-.1.1.-.-.-.-.-.-	9599.6	2497.23	1811.63	4485.18	7618.37	6991.44	39161.2	28556.8	26225.3	137986	108735	64532.4	2114.89	1006.56	2217.86	7139.92	1550.52	8174.51
High	XP_751161.2	protein transport protein Sec24 [Aspergillus fumigatus Af293]	XP_751161.2	CNMCNLTNDVPQAFDWDAALQKPADR	2xCarbamidomethyl [C1; C4]	Unique	81.551	1017.46	3	3.787	1.902e-06	-.1.-.1.1.1.-.-.-.-.-.-.-.-.1.1.1.1	4754.33	151972	2180.72	1.37589e+06	962433	506515	10116.3	4843.66	2292.8	2151.52	992.991	6700.48	4934.93	8904.32	2104.33	309121	356320	342332
High	XP_751161.2	protein transport protein Sec24 [Aspergillus fumigatus Af293]	XP_751161.2	DAEDPIPVIPDQVISR		Unique	74.5687	882.463	2	1.796	1.902e-06	-.1.-.1.1.-.1.1.1.-.1.1.1.1.1.1.1.1	7138.91	2625.73	4427.56	483882	349292	564146	336311	344182	370928	632044	675025	626322	136768	50807.8	200040	393953	440095	362152
High	XP_751161.2	protein transport protein Sec24 [Aspergillus fumigatus Af293]	XP_751161.2	EDGEPGLR		Unique	22.7063	436.709	2	1.606	4.159e-06	-.-.1.1.1.1.1.1.1.1.1.1.1.1.1.1.1.1	5024.91	2725.02	81780.7	161549	145768	200926	385490	516772	497506	411497	769197	754879	63177	15977.5	63245.4	373779	398820	304477
High	XP_751161.2	protein transport protein Sec24 [Aspergillus fumigatus Af293]	XP_751161.2	ELAGGSVSGGGLQFPANLR		Unique	68.9911	915.478	2	2.968	1.902e-06	-.-.-.1.1.-.1.1.1.1.1.1.1.1.1.1.1.1	4086.64	8197.22	8289.68	523452	811350	786171	775824	736285	174838	506709	426945	894275	94360	130642	230025	493419	364788	438902
High	XP_751161.2	protein transport protein Sec24 [Aspergillus fumigatus Af293]	XP_751161.2	ESLDRIPNADRR		Unique	28.4897	481.255	3	1.139	1.735e-05	1.1.1.-.-.-.-.-.1.1.1.1.-.-.-.-.-.-	238034	91104.9	176627	1904.18	945.498	1697.5	3745.22	8059.72	9272.59	153842	1.26713e+06	971102	2933.84	1827.31	2684.35	5765.07	1349.13	4281.35
High	XP_751161.2	protein transport protein Sec24 [Aspergillus fumigatus Af293]	XP_751161.2	ESSLLQTANSFYK		Unique	64.8023	744.373	2	2.976	1.902e-06	1.1.1.1.1.1.-.-.-.-.-.-.1.1.1.1.1.1	333184	209865	210480	1.11303e+06	927333	507105	2722.31	1951.54	2656.02	6955.92	4902.42	4731.22	248214	90951	372767	243648	213024	312640
High	XP_751161.2	protein transport protein Sec24 [Aspergillus fumigatus Af293]	XP_751161.2	GEDAIKFAR		Unique	33.5991	503.769	2	1.383	4.159e-06	-.-.-.1.1.-.1.1.-.1.1.1.-.-.-.1.-.1	4158.62	10390.8	6177.83	622981	391924	607384	331557	228707	341406	286171	711997	397290	4895.96	945.688	9659.31	181269	187992	260512
High	XP_751161.2	protein transport protein Sec24 [Aspergillus fumigatus Af293]	XP_751161.2	LGFIAVDSSLHYFSIPR		Unique	89.6359	641.344	3	3.529	1.902e-06	1.1.1.1.1.1.1.1.1.1.1.1.1.1.1.1.1.1	291520	59214.3	124110	635538	343888	317398	542267	512234	714417	327619	1.77495e+06	1.34779e+06	111586	28442.9	132729	338720	443487	359334
High	XP_751161.2	protein transport protein Sec24 [Aspergillus fumigatus Af293]	XP_751161.2	LIAPVGGK		Unique	33.8175	377.745	2	1.304	5.371e-06	1.1.1.1.1.1.1.1.1.1.1.1.1.1.1.1.1.1	362050	130828	264306	1.26055e+06	921368	342355	922800	1.02386e+06	1.08174e+06	667044	3.93477e+06	1934195	148057	58607.9	339138	671382	1.09678e+06	1.12886e+06
High	XP_751161.2	protein transport protein Sec24 [Aspergillus fumigatus Af293]	XP_751161.2	MNTFYGNFFNR		Unique	73.313	705.816	2	1.928	1.902e-06	1.-.-.1.1.1.-.-.-.1.1.1.1.1.1.1.1.1	6780.98	3803.24	3415.12	2355796	1.74359e+06	853912	1231.09	1544.96	1819	134535	402706	555343	246999	54798.6	392932	483650	659757	565237
High	XP_751161.2	protein transport protein Sec24 [Aspergillus fumigatus Af293]	XP_751161.2	QNLPELDNDFNQR		Unique	53.9093	801.879	2	2.683	1.902e-06	1.1.1.1.1.1.1.1.1.1.1.1.1.-.1.1.1.1	169805	181108	120621	764854	440294	298481	320409	295348	407826	205259	1.12453e+06	903211	140482	408993	215012	356584	372160	321363
High	XP_751161.2	protein transport protein Sec24 [Aspergillus fumigatus Af293]	XP_751161.2	SAALCLLSTLPLPLLIQYIYPK	1xCarbamidomethyl [C5]	Unique	98.8047	829.815	3	3.073	1.902e-06	-.-.-.-.-.-.1.1.-.1.1.1.-.-.-.1.-.-	3408.97	1632.38	5498.95	3658.5	6568.4	1983.52	719563	448589	508862	552795	1.19471e+06	888727	1597.25	1168.3	1250.71	59752.6	4632.14	6084
High	XP_751161.2	protein transport protein Sec24 [Aspergillus fumigatus Af293]	XP_751161.2	SAQIPTDMR		Unique	34.4442	509.753	2	1.341	4.159e-06	1.1.1.1.1.1.1.1.1.1.1.1.1.1.1.1.1.1	440053	151723	219084	1.22141e+06	1.02315e+06	387738	856580	901272	784048	619032	2.13896e+06	1.53851e+06	233504	61772.2	385202	684805	722669	697527
High	XP_751161.2	protein transport protein Sec24 [Aspergillus fumigatus Af293]	XP_751161.2	SFAVECSK	1xCarbamidomethyl [C6]	Unique	28.357	464.216	2	1.208	1.144e-05	1.1.1.1.1.1.1.1.1.1.1.1.1.-.1.1.1.1	385987	212808	332055	1.17655e+06	816480	491350	642961	599388	562679	284400	1.14019e+06	853736	222591	178925	316704	623054	659805	585073
High	XP_751161.2	protein transport protein Sec24 [Aspergillus fumigatus Af293]	XP_751161.2	SKGVGSIVVPHLYVVKEDGEPGLR		Unique	63.5294	634.604	4	2.937	1.902e-06	1.1.1.1.1.1.1.1.1.1.1.1.1.-.1.1.1.1	275010	112150	56455.2	886844	449220	455680	720141	929711	849654	573275	2.29118e+06	1.59501e+06	200173	124519	267363	768397	1.01394e+06	556987
High	XP_751161.2	protein transport protein Sec24 [Aspergillus fumigatus Af293]	XP_751161.2	SSDLCAFPAFPR	1xCarbamidomethyl [C5]	Unique	70.2388	684.325	2	2.563	1.902e-06	1.1.1.1.1.1.1.1.1.1.1.1.1.1.1.1.1.1	496348	270103	265061	1.4261e+06	1.14641e+06	609325	451247	487028	548445	250041	1.55833e+06	1.10591e+06	221432	62672.2	384848	518573	614648	750843
High	XP_751161.2	protein transport protein Sec24 [Aspergillus fumigatus Af293]	XP_751161.2	STLNAVPTTHSLLK		Unique	49.8324	494.615	3	0.925	0.0001069	1.1.1.1.1.1.-.-.-.-.1.1.1.1.1.1.1.1	450073	334762	430329	532950	832636	545366	3421.7	1011.1	1867.54	436149	486959	525147	189964	72243.1	227785	391387	204207	303514
High	XP_751161.2	protein transport protein Sec24 [Aspergillus fumigatus Af293]	XP_751161.2	STLNAVPTTHSLLKK		Unique	42.1057	537.314	3	1.711	3.394e-06	-.1.-.1.1.-.-.-.-.-.1.1.1.1.1.-.-.1	1315.57	6399.26	9604.06	1.40429e+06	945075	1.10105e+06	6388.54	4851.33	1066.88	383569	618024	346477	150409	58022.1	248349	1485.5	10087.4	2704.45
High	XP_751161.2	protein transport protein Sec24 [Aspergillus fumigatus Af293]	XP_751161.2	SYINPFVTFLDHGHR		Unique	81.0148	601.637	3	2.699	1.902e-06	1.1.1.1.1.1.1.1.1.1.1.1.1.-.1.1.1.1	573978	216909	355440	2.27479e+06	1.37269e+06	629849	1.16394e+06	1.13383e+06	1.11605e+06	863270	3.58516e+06	1.8289e+06	321784	411141	578503	949330	1.03886e+06	1.18768e+06
High	XP_751161.2	protein transport protein Sec24 [Aspergillus fumigatus Af293]	XP_751161.2	VGKQNLPELDNDFNQR		Unique	49.0132	629.65	3	3.192	1.902e-06	1.1.1.1.1.1.1.1.1.1.1.1.1.1.1.1.1.1	387822	194605	208272	1.29717e+06	889920	346675	704848	707886	545791	535575	1.62748e+06	1.18767e+06	143112	70210.5	187516	591404	654489	586929
High	XP_751161.2	protein transport protein Sec24 [Aspergillus fumigatus Af293]	XP_751161.2	VLSSGLEPAR		Unique	35.5349	514.791	2	1.54	4.159e-06	1.1.1.1.1.1.1.1.1.1.1.1.1.1.1.1.1.1	111838	68818.6	58882.8	287290	243236	131300	234368	260357	298053	195296	721492	508336	48523.7	15229.8	106307	199454	274208	223934
High	XP_751161.2	protein transport protein Sec24 [Aspergillus fumigatus Af293]	XP_751161.2	VLSSGLEPAREALQAK		Unique	49.1864	556.981	3	1.736	3.394e-06	1.1.-.1.1.1.1.1.1.1.1.1.1.1.1.1.1.1	873314	188789	309227	1.46429e+06	907719	565450	1.83889e+06	1.52771e+06	582730	1.5439e+06	2.55977e+06	1.80174e+06	221551	83583.9	210906	1.41959e+06	1.06425e+06	897151
High	XP_751161.2	protein transport protein Sec24 [Aspergillus fumigatus Af293]	XP_751161.2	YTGGQTYFYPGWNAAR		Unique	64.4162	926.426	2	3.437	1.902e-06	1.1.1.1.1.1.1.1.1.-.1.1.1.1.1.1.1.1	275382	178945	135449	1.23453e+06	934593	520058	470542	321207	342030	732637	1.15203e+06	776510	162197	28415.3	245291	407010	390097	524492
High	XP_751162.1	kinesin family protein [Aspergillus fumigatus Af293]	XP_751162.1	KIEKDSEGETTVK		Unique	17.5477	488.591	3	2.02	1.902e-06	1.1.1.1.1.1.-.1.1.-.-.-.-.-.-.-.-.-	18179.5	29081.6	13741.9	142041	113061	21240.2	6100.53	4928.35	6148.81	3406.59	1284.67	3323.61	3172.7	5452.37	4106.71	4970.67	7870.19	3394.39
Medium	XP_751163.1	mitochondrial protein Fmp26 [Aspergillus fumigatus Af293]	XP_751163.1	INDIMSAREINEIADTPR	1xOxidation [M5]	Unique	92.1029	692.012	3	0.206	0.003048	1.1.1.1.1.1.1.1.-.1.1.1.1.-.1.1.1.1	7587.85	4932.04	4928.81	15346	7740.13	9472.49	16175.2	19522.8	16016.7	17618.5	22629.6	15893	8902	7273.95	7207.45	10305.3	13347.5	11039
High	XP_751163.1	mitochondrial protein Fmp26 [Aspergillus fumigatus Af293]	XP_751163.1	MTIWGDRLFLQFDGPTK		Unique	89.0554	675.68	3	1.547	4.159e-06	1.1.-.1.1.1.1.1.-.1.1.1.1.-.1.1.1.1	11316	6494.28	4915.89	17294.8	5280.35	9140.43	18459.9	22754.4	23565.6	8927.27	8758.43	14417.5	7495.11	2722	3047.29	4090.87	7335.02	4498.04
High	XP_751163.1	mitochondrial protein Fmp26 [Aspergillus fumigatus Af293]	XP_751163.1	SPVTSFTVVR		Unique	52.5485	546.806	2	1.687	3.394e-06	1.1.1.1.1.1.1.1.1.1.-.1.1.1.1.1.1.1	119568	47793.9	86443.3	194484	115396	169119	74899.1	92773.8	63300.2	37037.5	31512	67195.6	61051.3	29990.4	44966.6	100632	71126.9	76132.9
High	XP_751165.1	ABC iron exporter Atm1 [Aspergillus fumigatus Af293]	XP_751165.1	FAIVGPSGCGK	1xCarbamidomethyl [C9]	Unique	44.8744	546.779	2	1.022	4.899e-05	1.1.1.1.1.1.-.-.-.-.-.1.1.1.1.1.1.1	105974	57670.8	36374	228685	322518	98650.5	993.89	2003	5530.92	4763.35	11048.3	67879.3	45187.3	18709.3	55403.9	60890	112904	91842.8
High	XP_751165.1	ABC iron exporter Atm1 [Aspergillus fumigatus Af293]	XP_751165.1	IDATDEEVHKAAQR		Unique	22.9955	528.266	3	2.23	1.902e-06	1.-.1.1.1.1.1.1.1.1.1.1.1.1.1.1.1.1	12493.5	5499.41	3693.68	33334.7	42019.7	9265.9	9851.9	9937.86	8396.34	6240.44	14636	11108.8	4171.07	3977.74	4557.04	9078.18	12767.7	10552.9
High	XP_751165.1	ABC iron exporter Atm1 [Aspergillus fumigatus Af293]	XP_751165.1	KADWAIIK		Unique	46.4057	472.782	2	1.412	4.159e-06	-.-.-.1.1.-.1.1.1.1.1.-.1.1.1.-.1.1	1568.81	1012.57	11570.6	95017	280714	106967	44286.1	52776.6	58352.2	26818.8	85682.4	55236	12949.3	4406.66	25792.3	56398.1	61317.2	64649.1
High	XP_751165.1	ABC iron exporter Atm1 [Aspergillus fumigatus Af293]	XP_751165.1	TSVFVAHR		Unique	27.4738	458.754	2	0.913	0.0001195	1.-.-.1.1.1.-.1.1.1.1.1.-.1.1.1.1.1	61906.9	1299.54	2998.86	189583	256988	59064.8	71307.4	67480.8	87413.4	56439.2	137112	111640	30519.3	8312.19	56493.1	44406.6	65764.5	68847
High	XP_751167.1	vacuole-associated enzyme activator complex component (Vac14), putative [Aspergillus fumigatus Af293]	XP_751167.1	KQASQQELSNEQASR		Unique	18.746	568.615	3	2.878	1.902e-06	1.1.1.1.1.1.-.-.-.-.-.-.1.1.1.1.1.1	63206.9	42516.5	42718.9	15042.1	19078.8	90737.6	7443.08	3891.96	3824.39	10432.8	5945.84	1821.81	30465.6	7014.52	38289.1	21949.7	18759.7	18016.5
High	XP_751167.1	vacuole-associated enzyme activator complex component (Vac14), putative [Aspergillus fumigatus Af293]	XP_751167.1	LNSVSNIGLLHTGPR		Unique	54.0695	526.63	3	3.178	1.902e-06	1.1.1.1.1.1.1.1.1.1.1.1.1.1.1.1.1.1	666702	303614	310658	438375	502179	807179	97808.7	91715.7	43494.5	28577.8	62139.6	86714.4	296832	75075.6	301116	260462	233197	236362
High	XP_751167.1	vacuole-associated enzyme activator complex component (Vac14), putative [Aspergillus fumigatus Af293]	XP_751167.1	TLSDPAEAVVTK		Unique	44.8505	615.832	2	0.666	0.000436	1.1.1.-.-.-.1.1.1.-.1.1.1.1.1.-.-.-	149889	141266	138185	8104.89	4843.18	9082.35	122023	134983	141881	415263	307971	239938	139488	26309.2	165781	1110.61	1503.38	2443.16
High	XP_751168.2	dsDNA-dependent ATPase Rad54 [Aspergillus fumigatus Af293]	XP_751168.2	CPGSAIPTR	1xCarbamidomethyl [C1]	Unique	26.6219	479.742	2	0.965	7.928e-05	1.1.1.-.-.1.1.1.-.1.1.1.1.1.1.1.1.1	30382.9	15825	30295.9	1046.86	2943.14	40777	21455.5	8722.22	15097.7	8742.29	37358.3	24031.3	20102.3	3972.93	27955.7	23256.5	18986.1	25066.8
High	XP_751168.2	dsDNA-dependent ATPase Rad54 [Aspergillus fumigatus Af293]	XP_751168.2	VLRPHQVEGVK		Unique	23.1599	421.251	3	2.427	1.902e-06	1.-.1.1.1.1.1.1.-.1.1.1.1.-.1.1.1.1	213035	171817	94067.9	292981	167794	171862	85662	187689	142719	106743	405702	162672	82058.2	154565	90506.8	144010	113383	146581
High	XP_751169.1	mitochondrial carrier protein [Aspergillus fumigatus Af293]	XP_751169.1	AAYQSEGLK		Unique	24.5943	483.748	2	0.794	0.0002291	-.-.1.-.-.-.-.-.1.-.1.1.1.1.1.-.-.1	2161.05	10136.4	3051.28	1063.84	7519.26	9358.12	1959.65	6591.81	1276.65	416469	263613	350630	829707	80460.3	901248	8480.35	5403.11	2953.59
High	XP_751169.1	mitochondrial carrier protein [Aspergillus fumigatus Af293]	XP_751169.1	GLGICSLR	1xCarbamidomethyl [C5]	Unique	49.392	438.242	2	0.878	0.0001416	1.1.1.1.1.1.1.1.1.1.1.1.1.1.1.1.1.1	272076	90391.3	161597	176882	250874	162710	195216	163103	258003	177038	288551	282583	101186	61678.3	135081	141883	188294	181022
High	XP_751169.1	mitochondrial carrier protein [Aspergillus fumigatus Af293]	XP_751169.1	LQAGGVNVAGSTSR		Unique	33.2724	658.85	2	2.769	1.902e-06	1.1.1.1.1.1.-.-.1.-.-.-.1.1.1.1.1.1	714276	308909	432947	1101642	956798	647347	1705.97	9252.13	93849.4	3509.08	3865.6	8796.78	284546	96875.7	446064	360013	395551	421544
High	XP_751169.1	mitochondrial carrier protein [Aspergillus fumigatus Af293]	XP_751169.1	NIGSFENVSSLVR		Unique	67.7654	711.372	2	2.2	1.902e-06	1.1.1.1.1.1.-.-.-.-.-.-.1.1.1.1.1.1	660396	344698	340589	1.2517e+06	977718	502843	2415.54	4054.9	5181.26	1142.49	1739.89	4744.77	238097	99975.6	337125	341236	278290	293702
High	XP_751169.1	mitochondrial carrier protein [Aspergillus fumigatus Af293]	XP_751169.1	SLMFMDDSIKDPTNPLGVSLYK		Unique	88.0795	824.412	3	3.572	1.902e-06	-.1.-.1.1.-.-.-.1.-.-.1.-.-.1.1.1.1	2502.65	93331.8	4906.05	259403	271815	175487	6435.95	3689.93	144598	4395.21	3588.52	140891	1174.46	3879.74	102108	65080.7	135803	124425
High	XP_751169.1	mitochondrial carrier protein [Aspergillus fumigatus Af293]	XP_751169.1	VRLQAGGVNVAGSTSR		Unique	36.7745	524.625	3	1.747	3.394e-06	1.1.1.1.1.1.1.1.1.1.1.1.1.1.1.1.1.1	46598.4	17743	25342	49184.3	54766.4	36820.2	10430.7	13794	5649.89	8560.07	39232.6	6788	15646.1	2992.41	18786.9	22101	19333.7	18771.7
High	XP_751171.1	mitochondrial aconitate hydratase [Aspergillus fumigatus Af293]	XP_751171.1	AKSLFTVTPGSEQIR		Unique	52.2341	545.302	3	1.813	1.902e-06	1.1.-.1.1.-.1.1.1.1.1.1.1.1.1.1.1.1	254046	63617.4	168576	419489	226049	465444	1.32799e+06	1.79735e+06	601654	1.1582e+06	633765	829363	67235.9	64959.5	71836.9	381986	453696	604162
High	XP_751171.1	mitochondrial aconitate hydratase [Aspergillus fumigatus Af293]	XP_751171.1	ANEINKEVYDFLASATAK		Unique	84.0778	992.505	2	4.541	1.902e-06	1.1.1.1.1.1.1.1.-.-.-.1.-.1.1.1.1.1	1354789	552568	269178	1.70694e+06	1.1813e+06	1.02011e+06	192044	286192	261080	7477.74	9838.28	1134.4	627342	167832	398005	407731	531657	591710
High	XP_751171.1	mitochondrial aconitate hydratase [Aspergillus fumigatus Af293]	XP_751171.1	CQGKTTTDHISMAGPWLK	1xCarbamidomethyl [C1]	Unique	54.2181	508.5	4	1.681	3.394e-06	1.-.-.1.1.1.1.1.1.1.1.1.-.-.-.1.-.1	101201	2058.61	2066.89	101687	91893.1	38384.8	212671	478755	224554	297717	241932	401912	4504.56	2995.58	8770.6	115610	92023	104516
High	XP_751171.1	mitochondrial aconitate hydratase [Aspergillus fumigatus Af293]	XP_751171.1	DALNHGLK		Unique	22.5882	434.238	2	0.838	0.0001809	1.1.1.1.1.1.1.1.1.1.1.1.1.1.1.1.1.1	3.42199e+06	1.84856e+06	1.3405e+06	5.12369e+06	3.8681e+06	2.78117e+06	3.40381e+06	5.35021e+06	3.14221e+06	2.6146e+06	4.51275e+06	5.24972e+06	745343	452016	1.77453e+06	2.90206e+06	3.04636e+06	3.16149e+06
High	XP_751171.1	mitochondrial aconitate hydratase [Aspergillus fumigatus Af293]	XP_751171.1	DALNHGLKAK		Unique	20.1897	533.804	2	1.759	3.394e-06	1.-.-.1.1.-.1.1.-.1.-.-.-.1.-.1.1.1	4077.74	5830.75	11259.5	607658	350943	341540	146212	151962	142535	101144	3611.12	1241.32	6943.72	32729.4	1745.18	130929	150790	146181
High	XP_751171.1	mitochondrial aconitate hydratase [Aspergillus fumigatus Af293]	XP_751171.1	DGSALNTMAR		Unique	31.5435	518.248	2	1.816	1.902e-06	1.1.1.1.1.1.1.1.1.1.1.1.1.1.1.1.1.1	820468	461856	646142	1.14049e+06	696721	878623	247767	357942	208902	109803	312955	327218	280540	120232	822429	563886	645996	573525
High	XP_751171.1	mitochondrial aconitate hydratase [Aspergillus fumigatus Af293]	XP_751171.1	DGSAPFDISLNHTFNESQIEWFK		Unique	92.6863	894.754	3	3.795	1.902e-06	1.1.1.1.1.1.1.1.1.1.1.1.1.-.1.1.1.1	867207	817045	446695	1.12788e+06	531881	1.07875e+06	394192	456421	174793	85193.1	97429.3	619682	310008	267931	568851	415238	461242	395823
High	XP_751171.1	mitochondrial aconitate hydratase [Aspergillus fumigatus Af293]	XP_751171.1	DKDGNEFLLQPPTGEGLPAK		Unique	66.2059	709.364	3	2.82	1.902e-06	1.1.1.1.1.1.1.1.1.1.1.1.1.1.1.1.1.1	724110	593112	671297	813257	709202	935877	415912	740655	437906	210421	412704	714171	381943	122692	747484	585193	659524	527951
High	XP_751171.1	mitochondrial aconitate hydratase [Aspergillus fumigatus Af293]	XP_751171.1	DVKKGEPNSIISSYNR		Unique	37.7588	602.983	3	3.311	1.902e-06	1.1.1.1.1.1.-.-.-.-.-.-.1.1.1.1.1.1	480573	131047	81374.6	540286	366862	170078	3356.81	2243.74	9924.22	7901.39	2241.23	3312.53	137108	182226	135468	147137	214407	226498
High	XP_751171.1	mitochondrial aconitate hydratase [Aspergillus fumigatus Af293]	XP_751171.1	EAVETNKWPEELK		Unique	46.2649	524.935	3	1.817	1.902e-06	-.-.-.-.-.-.1.1.1.1.-.1.-.-.-.1.-.-	2088.26	7243.7	6729.17	8574.27	4864.93	2703.86	44775.7	112685	69523.7	69814.4	72262.8	76258	4652.93	1344.75	1397.62	37969	1086.64	8077.66
High	XP_751171.1	mitochondrial aconitate hydratase [Aspergillus fumigatus Af293]	XP_751171.1	EHAALEPR		Unique	20.3083	461.741	2	1.693	3.394e-06	1.1.1.1.1.1.1.1.1.1.1.1.1.1.1.1.1.1	434287	631762	459605	236670	213414	384988	331470	76772.3	31033.8	280926	86487.8	106412	357388	651243	419909	317406	110449	120342
High	XP_751171.1	mitochondrial aconitate hydratase [Aspergillus fumigatus Af293]	XP_751171.1	FKEAVETNKWPEELK		Unique	48.4951	616.656	3	3.608	1.902e-06	1.1.1.1.1.1.1.1.1.1.1.1.1.1.1.1.1.1	1.7652e+06	1.47465e+06	1.3077e+06	2.95172e+06	2.09797e+06	2.00762e+06	925193	1.62637e+06	1.00862e+06	548598	1.1763e+06	1.87903e+06	580611	81551.6	1.64249e+06	1.16346e+06	1.41115e+06	1.40167e+06
High	XP_751171.1	mitochondrial aconitate hydratase [Aspergillus fumigatus Af293]	XP_751171.1	FNPLTDK		Unique	40.9078	417.721	2	0.629	0.0005072	1.1.1.1.1.1.1.1.1.1.1.1.1.1.1.1.1.1	199350	223999	82331.5	222857	147139	234207	253035	390551	172862	128531	244312	317039	109503	46684.3	193953	179977	174903	182380
High	XP_751171.1	mitochondrial aconitate hydratase [Aspergillus fumigatus Af293]	XP_751171.1	FNPLTDKLK		Unique	46.9526	538.311	2	1.292	5.371e-06	1.1.-.1.1.1.1.1.1.1.1.1.1.1.1.1.1.1	535023	321294	478108	460314	337672	587349	444176	651533	536142	227114	935721	703444	254494	51458.4	424614	371380	387197	482738
High	XP_751171.1	mitochondrial aconitate hydratase [Aspergillus fumigatus Af293]	XP_751171.1	FTGEYDAVPATAR		Unique	42.8762	699.338	2	2.76	1.902e-06	1.1.1.1.1.1.1.1.1.-.1.1.1.1.1.1.1.1	614544	347396	320126	1.46068e+06	825397	540917	309852	473761	250703	469282	415602	493127	224542	158292	445657	381759	582793	456819
High	XP_751171.1	mitochondrial aconitate hydratase [Aspergillus fumigatus Af293]	XP_751171.1	GHLDNISNNMLIGAVNAENGK	1xOxidation [M10]	Unique	53.7842	733.026	3	0.532	0.0007914	-.1.1.-.1.-.1.1.1.1.-.1.1.1.1.1.1.1	86015.9	27912.3	97633.5	3333.17	77490.7	2004.12	10801782	12790893	19347076	8.29197e+06	8.284e+06	12838434	86107.9	137158	38056	6.61241e+06	6.15403e+06	6.86444e+06
High	XP_751171.1	mitochondrial aconitate hydratase [Aspergillus fumigatus Af293]	XP_751171.1	GNYINYK		Unique	30.6083	436.219	2	0.834	0.0001838	1.1.1.1.1.1.-.1.-.1.1.1.1.1.1.1.1.1	151395	67725.1	102156	261692	222352	162982	4317.32	65726.1	1420.75	61863.2	85962.6	142075	40040.6	22710.6	179120	103130	139492	154868
High	XP_751171.1	mitochondrial aconitate hydratase [Aspergillus fumigatus Af293]	XP_751171.1	GNYINYKK		Unique	24.4874	500.267	2	1.223	9.089e-06	1.1.1.1.1.1.1.1.-.-.-.1.1.1.1.1.1.1	431228	204030	190758	697104	488203	380981	56119.4	111274	83644.1	4582.43	1328.97	139333	100812	46476.4	331622	263000	241392	264808
High	XP_751171.1	mitochondrial aconitate hydratase [Aspergillus fumigatus Af293]	XP_751171.1	GYDPGRDTYQAPPADR		Unique	31.3263	593.608	3	3.2	1.902e-06	1.1.1.1.1.1.1.1.1.1.1.1.1.1.1.1.1.1	696764	449547	364019	912865	719868	617017	199477	336864	295809	107517	256252	460027	225056	191471	585724	381892	444570	430571
High	XP_751171.1	mitochondrial aconitate hydratase [Aspergillus fumigatus Af293]	XP_751171.1	HLGGLAIITR		Unique	52.1612	525.825	2	2.491	1.902e-06	1.1.1.1.1.1.1.1.1.1.1.1.1.1.1.1.1.1	3.27198e+06	1.34323e+06	1.41885e+06	5.54614e+06	4.1169e+06	2.05983e+06	2.91066e+06	4.07585e+06	1.60775e+06	2.57578e+06	2.4567e+06	3.17174e+06	909572	334667	1.99337e+06	2.30685e+06	2.39465e+06	2.6951e+06
High	XP_751171.1	mitochondrial aconitate hydratase [Aspergillus fumigatus Af293]	XP_750430.1; XP_751171.1	IHETNLKK		NotUnique	17.3089	491.788	2	1.3	5.371e-06	-.1.-.-.-.-.1.1.-.1.-.-.-.1.-.-.-.-	3181.07	1049.54	7653.46	3036.36	4082.79	1759.48	169904	62458.4	126375	3253.31	10397.5	3057.26	1250.24	6241.07	4658.37	11250.7	11410.7	1200.06
High	XP_751171.1	mitochondrial aconitate hydratase [Aspergillus fumigatus Af293]	XP_751171.1	KGEPNSIISSYNR		Unique	37.0536	732.876	2	3.231	1.902e-06	1.1.1.1.1.1.-.1.-.-.-.1.1.1.1.1.1.1	1.8275e+06	1.21081e+06	863117	2.26932e+06	1.60752e+06	1.55595e+06	2743.66	80295.6	2078.79	1435.87	2690.57	74848.4	562032	283635	1.10492e+06	686570	720116	734461
High	XP_751171.1	mitochondrial aconitate hydratase [Aspergillus fumigatus Af293]	XP_751171.1	KMSENLDIVR		Unique	41.4448	602.821	2	2.152	1.902e-06	1.1.1.1.1.1.1.1.1.1.1.1.1.1.1.1.1.1	1.04701e+06	347269	222005	1.02483e+06	891613	526525	363640	430254	160757	194537	271800	532365	191900	112751	360847	394209	432072	453741
High	XP_751171.1	mitochondrial aconitate hydratase [Aspergillus fumigatus Af293]	XP_751171.1	KMSENLDIVRR		Unique	36.0842	454.251	3	2.001	1.902e-06	1.1.1.1.1.1.1.1.1.1.1.1.1.1.1.1.1.1	532893	195372	155454	947814	784798	307217	491952	661320	288903	324702	590555	473711	105133	55118.2	256418	368659	444110	459834
High	XP_751171.1	mitochondrial aconitate hydratase [Aspergillus fumigatus Af293]	XP_751171.1	KVEMANTEKGNYINYK		Unique	34.7191	634.652	3	3.323	1.902e-06	1.1.1.1.1.1.1.1.1.1.1.1.1.1.1.1.1.1	165918	85651	77711.8	239099	181677	138022	32674.9	46338.2	31200.4	8592.73	50095.1	59920.2	44722.3	13261.3	112556	74240.4	80705.6	81683.6
High	XP_751171.1	mitochondrial aconitate hydratase [Aspergillus fumigatus Af293]	XP_751171.1	LQRPLTYAEK		Unique	32.663	406.899	3	1.989	1.902e-06	1.1.1.1.1.1.1.1.1.1.1.1.1.1.1.1.1.1	1.80427e+06	696159	936123	3.78966e+06	2.79213e+06	1.71682e+06	1.62254e+06	2.69394e+06	1.07315e+06	1384900	1.08769e+06	2.06523e+06	476067	291782	1.77536e+06	1.80187e+06	2.2529e+06	2.48746e+06
High	XP_751171.1	mitochondrial aconitate hydratase [Aspergillus fumigatus Af293]	XP_751171.1	LTGEMSGWTTPK		Unique	50.2362	654.319	2	2.448	1.902e-06	1.1.1.1.1.1.1.1.1.1.1.1.1.1.1.1.1.1	909348	561323	477547	1.55449e+06	935508	707845	1175578	2.14594e+06	1.25176e+06	881878	1.15166e+06	1.88969e+06	394586	169027	628655	947287	1.02456e+06	1.00668e+06
High	XP_751171.1	mitochondrial aconitate hydratase [Aspergillus fumigatus Af293]	XP_751171.1	LTGEMSGWTTPKDVILK		Unique	66.098	626.001	3	2.612	1.902e-06	1.1.1.1.1.1.1.1.1.1.1.1.1.1.1.1.1.1	1.31575e+06	706176	557537	2.03366e+06	1.30343e+06	758144	1.05204e+06	1.48226e+06	387628	782963	435439	826581	431120	202832	540389	831520	770531	812223
High	XP_751171.1	mitochondrial aconitate hydratase [Aspergillus fumigatus Af293]	XP_751171.1	MSENLDIVR		Unique	48.2608	538.774	2	1.497	4.159e-06	1.1.1.1.1.1.1.1.1.1.1.1.1.1.1.1.1.1	2.84184e+06	1.46776e+06	1.36562e+06	4052610	2.50409e+06	2.06845e+06	1867745	2537527	1158211	1.05798e+06	1.14004e+06	2658348	697441	331302	1.19601e+06	1.71654e+06	1.84595e+06	1.87907e+06
High	XP_751171.1	mitochondrial aconitate hydratase [Aspergillus fumigatus Af293]	XP_751171.1	MSENLDIVR	1xOxidation [M1]	Unique	40.5907	546.771	2	1.39	4.159e-06	1.1.1.1.1.-.1.1.1.1.1.1.-.1.1.1.1.1	55449.1	29174.9	542820	27739.1	22797.9	14461	781070	1.37691e+06	1.16444e+06	688200	1704664	1.06856e+06	8130.96	16678.7	15821.4	499041	779176	901857
High	XP_751171.1	mitochondrial aconitate hydratase [Aspergillus fumigatus Af293]	XP_751171.1	MSENLDIVRR		Unique	40.3346	411.552	3	1.469	4.159e-06	1.1.1.1.1.1.1.1.-.1.1.1.1.1.1.1.1.1	699180	642038	297785	1.60542e+06	1.25856e+06	478062	550163	827619	518277	407124	608269	837722	313527	132261	530450	494321	732100	623900
High	XP_751171.1	mitochondrial aconitate hydratase [Aspergillus fumigatus Af293]	XP_751171.1	NKFTGEYDAVPATAR		Unique	39.7974	820.408	2	3.571	1.902e-06	1.1.1.1.1.1.1.1.1.1.1.1.1.1.1.1.1.1	893607	214206	375303	1409636	960138	599969	209467	204997	116420	76067.2	230774	351858	164904	71484.7	421118	341134	446026	597263
High	XP_751171.1	mitochondrial aconitate hydratase [Aspergillus fumigatus Af293]	XP_751171.1	QHIGDFAR		Unique	28.1091	472.241	2	1.394	4.159e-06	1.1.1.1.1.1.1.1.1.1.1.1.1.1.1.1.1.1	1.08906e+06	625028	523135	1.81161e+06	1.13387e+06	783529	1.15616e+06	1.31826e+06	485280	677240	1.29568e+06	1.50434e+06	289076	232743	614394	948362	1.0407e+06	1.03573e+06
High	XP_751171.1	mitochondrial aconitate hydratase [Aspergillus fumigatus Af293]	XP_751171.1	QHIGDFAREYAK		Unique	37.968	478.909	3	1.824	1.902e-06	1.-.1.1.1.1.1.1.-.-.-.-.-.1.1.1.1.1	263965	61135.4	41844.5	493781	447860	67393.2	167898	128290	117220	1886.3	1401.16	2173.01	18991.9	4122.73	32265.8	110214	149673	135494
High	XP_751171.1	mitochondrial aconitate hydratase [Aspergillus fumigatus Af293]	XP_751171.1	SLFTVTPGSEQIR		Unique	61.2297	717.883	2	2.141	1.902e-06	1.1.1.1.1.1.1.1.1.1.1.1.1.1.1.1.1.1	8.68523e+06	2.88214e+06	2.33156e+06	8.01367e+06	4.95117e+06	4.44954e+06	3.38238e+06	3872715	2755563	1870721	3631273	4.71055e+06	2089124	1.01607e+06	3829949	3138207	4047469	3267345
High	XP_751171.1	mitochondrial aconitate hydratase [Aspergillus fumigatus Af293]	XP_751171.1	SSVNVAVSPTSDR		Unique	33.3597	659.834	2	2.133	1.902e-06	1.1.1.1.1.1.-.1.-.-.-.-.1.1.1.1.1.1	220846	196265	164560	232947	176441	254151	5168.46	85783.4	4925.08	2032.5	2013.04	1219.35	110834	54705.3	264894	135171	82146.9	176428
High	XP_751171.1	mitochondrial aconitate hydratase [Aspergillus fumigatus Af293]	XP_751171.1	TTTDHISMAGPWLK		Unique	61.3714	779.391	2	3.373	1.902e-06	1.1.1.1.1.1.1.1.1.1.1.1.1.1.1.1.1.1	2.67481e+06	1.81134e+06	1.28869e+06	4.23507e+06	2.09694e+06	2.26853e+06	1.85019e+06	2.6545e+06	1.14114e+06	1.27165e+06	1.49474e+06	2.51733e+06	1.14569e+06	258673	2.11606e+06	1.88784e+06	2.01914e+06	1.90451e+06
High	XP_751171.1	mitochondrial aconitate hydratase [Aspergillus fumigatus Af293]	XP_751171.1	VAGLLTVK		Unique	47.6777	400.766	2	1.258	6.616e-06	1.1.1.1.1.1.1.1.1.1.1.1.1.1.1.1.1.1	3.1014e+06	1815347	1.37549e+06	6369800	4.77376e+06	2233621	4940533	7.82827e+06	3288887	4.53652e+06	3.93873e+06	5.48969e+06	1.42857e+06	1.1255e+06	1.81416e+06	3193218	3.04139e+06	3.34956e+06
High	XP_751171.1	mitochondrial aconitate hydratase [Aspergillus fumigatus Af293]	XP_751171.1	VEMANTEK		Unique	19.506	461.221	2	1.074	2.994e-05	1.1.1.-.-.1.-.1.-.-.1.-.-.1.-.-.-.-	16420	120502	9574.79	10068.4	4849.74	87075.8	945.914	15263	2101.08	2331.57	26180.2	1146.55	9932.52	28711.1	1401.31	3192.45	3275.39	6466.04
High	XP_751171.1	mitochondrial aconitate hydratase [Aspergillus fumigatus Af293]	XP_751171.1	VEMANTEKGNYINYK		Unique	38.1669	591.954	3	3.177	1.902e-06	1.1.1.1.1.1.1.-.-.-.-.-.1.1.1.1.-.1	140796	91523.5	80867.5	244826	155292	128573	6405.92	7318.33	2565.6	1532.08	10244.8	1489.65	57658.9	32322.5	125460	64712.5	93930.6	129587
High	XP_751171.1	mitochondrial aconitate hydratase [Aspergillus fumigatus Af293]	XP_751171.1	VGLIGSCTNSSYEDMSR	1xCarbamidomethyl [C7]	Unique	52.4566	938.414	2	3.825	1.902e-06	1.1.1.1.1.1.-.1.-.-.1.-.1.1.1.1.1.1	885697	770620	543422	1.24842e+06	1.22049e+06	812215	3267.78	74506.9	1513.62	5719.87	56260.9	2438.28	287109	84425	710274	470546	584718	507966
High	XP_751171.1	mitochondrial aconitate hydratase [Aspergillus fumigatus Af293]	XP_751171.1	VLYSHLDDPHGQEIER		Unique	38.9435	636.647	3	3.657	1.902e-06	1.1.1.1.1.1.1.1.1.1.1.1.1.1.1.1.1.1	2.3319e+06	995618	1.0424e+06	4907479	2504585	1.95838e+06	1.87849e+06	2.78744e+06	1.47701e+06	1.2127e+06	1.63466e+06	2.78821e+06	638591	134314	1.66435e+06	1.63844e+06	2.69166e+06	2.3495e+06
High	XP_751171.1	mitochondrial aconitate hydratase [Aspergillus fumigatus Af293]	XP_751171.1	VLYSHLDDPHGQEIERGK		Unique	34.8612	524.016	4	2.203	1.902e-06	1.1.-.1.1.-.1.1.1.1.1.1.1.1.-.1.1.-	430943	749510	507473	645475	303049	320663	238084	264227	64482.9	116490	109362	148929	679103	8385.56	112185	69685.4	41253.6	43587.8
High	XP_751171.1	mitochondrial aconitate hydratase [Aspergillus fumigatus Af293]	XP_751171.1	WVVIGDWNYGEGSSR		Unique	77.9622	862.905	2	2.81	1.902e-06	1.1.1.1.1.1.1.1.1.-.1.1.1.1.1.1.1.1	573618	584772	320302	1.15972e+06	601376	597672	314630	284275	281050	508364	283754	393454	206531	60847.4	341782	296834	309262	339196
High	XP_751172.1	metallo-beta-lactamase domain protein [Aspergillus fumigatus Af293]	XP_751172.1	GYPGHGAVIEDAATK		Unique	33.6101	495.916	3	2.757	1.902e-06	1.1.1.-.1.1.1.1.1.1.1.1.1.1.1.1.1.1	106519	105161	124987	104301	92544.6	184880	105587	137163	167903	61141.4	505825	341389	98141.9	10541.6	152756	133595	146742	152791
High	XP_751172.1	metallo-beta-lactamase domain protein [Aspergillus fumigatus Af293]	XP_751172.1	ICPQATVYK	1xCarbamidomethyl [C2]	Unique	32.8353	540.281	2	1.379	4.159e-06	1.1.1.1.1.1.1.1.1.1.1.1.1.1.1.1.1.1	389968	300193	253704	417938	349767	603302	278221	299851	511904	167325	1.03938e+06	909602	254590	44244	429923	409015	474598	413848
High	XP_751172.1	metallo-beta-lactamase domain protein [Aspergillus fumigatus Af293]	XP_751172.1	ILGGNPGK		Unique	22.6545	378.224	2	1.147	1.735e-05	1.1.1.1.1.1.1.1.1.1.1.1.1.1.1.1.1.1	122188	67460.2	108069	91960.5	119052	205736	134554	187074	233617	76813.9	503379	419882	79254.8	24785.3	133608	157074	148738	151426
High	XP_751172.1	metallo-beta-lactamase domain protein [Aspergillus fumigatus Af293]	XP_751172.1	SVLAKENATVHK		Unique	20.4666	432.914	3	1.741	3.394e-06	-.-.-.-.-.-.1.1.1.1.1.1.-.-.-.1.1.1	11368.2	1711.5	3926.3	971.685	1225.54	10768.5	97275.1	108480	137824	85610.1	404345	324681	2412.24	941.653	7670.85	66843.9	90829.1	77107.1
High	XP_751173.1	trehalose-phosphate synthase/phosphatase complex subunit Tps1, putative [Aspergillus fumigatus Af293]	XP_751173.1	AKLPESADAEKPMNGSGESEESQTTQ		Unique	32.0346	907.744	3	2.732	1.902e-06	1.-.1.1.1.1.-.-.-.-.-.-.-.1.1.-.-.-	115109	98286.7	60905.2	109561	229641	134058	1593.49	1226.7	8449.76	11244.3	3472.58	1675.5	68454.7	9696.86	126891	3508.89	5734.87	1502.29
Medium	XP_751173.1	trehalose-phosphate synthase/phosphatase complex subunit Tps1, putative [Aspergillus fumigatus Af293]	XP_751173.1	ALNFSKLDK		Unique	41.1759	518.295	2	0.371	0.001528	1.-.1.1.1.1.1.1.1.1.1.1.1.1.1.1.1.1	81312.3	33825.9	35418.6	97960.2	157978	66179.6	195341	176705	168162	160579	285379	239524	39042.3	7767.8	40985.2	109445	104966	151134
High	XP_751173.1	trehalose-phosphate synthase/phosphatase complex subunit Tps1, putative [Aspergillus fumigatus Af293]	XP_751173.1	ALNFSKLDKYVNK		Unique	52.8545	513.956	3	0.897	0.0001317	-.-.-.1.1.1.1.1.-.-.1.1.-.1.1.1.1.1	1715.7	5324.6	1629.32	135682	278884	90458.6	155110	148682	107552	269574	133170	269793	30054	9160.81	34951.6	119819	78169	87061.4
High	XP_751173.1	trehalose-phosphate synthase/phosphatase complex subunit Tps1, putative [Aspergillus fumigatus Af293]	XP_751173.1	DGMNLVAYEYIASQQKR		Unique	69.5282	662.663	3	3.233	1.902e-06	-.-.-.1.1.-.-.-.-.-.-.-.-.1.-.-.-.1	1549.85	5032.62	2350.42	212868	650328	443177	8516.55	1950.28	5177.82	1919.4	4942.11	3046.87	5086.01	10933.3	2382.39	11298.4	950.852	6880.36
High	XP_751173.1	trehalose-phosphate synthase/phosphatase complex subunit Tps1, putative [Aspergillus fumigatus Af293]	XP_751173.1	EEIGDSKENVK		Unique	19.2977	624.309	2	2.221	1.902e-06	1.1.1.-.1.1.1.1.1.1.1.1.1.-.1.1.1.1	68156.6	34981.1	42669.8	159420	226215	81437.5	125646	173553	164718	70154.5	340449	245922	38954.9	159482	114338	121294	138955	128767
High	XP_751173.1	trehalose-phosphate synthase/phosphatase complex subunit Tps1, putative [Aspergillus fumigatus Af293]	XP_751173.1	FGTVEFMPIHFLHK		Unique	80.1684	568.297	3	3.625	1.902e-06	1.1.1.1.1.1.1.1.1.1.1.1.1.-.1.1.1.1	1.13001e+06	265031	541879	2.83983e+06	2.6316e+06	1.13922e+06	1.72461e+06	2.01435e+06	1.48829e+06	1.31371e+06	1.70273e+06	2.45992e+06	389704	1.0853e+06	705597	1.40693e+06	1.30068e+06	1.27356e+06
High	XP_751173.1	trehalose-phosphate synthase/phosphatase complex subunit Tps1, putative [Aspergillus fumigatus Af293]	XP_751173.1	HFLSACSR	1xCarbamidomethyl [C6]	Unique	25.8075	489.235	2	1.512	4.159e-06	1.-.1.1.1.1.1.1.1.1.1.1.1.-.1.1.1.1	208883	102326	140013	580011	905727	193431	1.6108e+06	1.90104e+06	1.32607e+06	1.18467e+06	2.25547e+06	1.94272e+06	66056.2	316942	276208	870221	989834	918526
High	XP_751173.1	trehalose-phosphate synthase/phosphatase complex subunit Tps1, putative [Aspergillus fumigatus Af293]	XP_751173.1	IAQLEQK		Unique	23.2863	415.243	2	0.71	0.000351	1.1.1.1.1.1.1.1.1.1.1.1.1.1.1.1.1.1	1.49955e+06	849733	938883	3.64251e+06	3.52214e+06	1.81922e+06	3.59722e+06	5.14188e+06	4.07008e+06	3.4986e+06	6618054	6.17065e+06	505494	178275	1.38297e+06	2.79184e+06	3.07838e+06	2.99068e+06
High	XP_751173.1	trehalose-phosphate synthase/phosphatase complex subunit Tps1, putative [Aspergillus fumigatus Af293]	XP_751173.1	IAQLEQKFQGVK		Unique	42.0851	694.898	2	3.102	1.902e-06	1.1.-.1.1.-.1.1.-.1.1.1.1.1.1.1.1.1	615070	129034	200009	1.45589e+06	2.12975e+06	1.59675e+06	1.96365e+06	1.9048e+06	1.63534e+06	2.23991e+06	1.56816e+06	1.41663e+06	179141	58154	205275	1071302	671056	1.08578e+06
High	XP_751173.1	trehalose-phosphate synthase/phosphatase complex subunit Tps1, putative [Aspergillus fumigatus Af293]	XP_751173.1	ILPVRNELLLGVLHCDLIGFHTYDYTR	1xCarbamidomethyl [C15]	Unique	94.6364	807.681	4	3.001	1.902e-06	1.-.1.1.1.1.1.1.1.1.1.1.1.1.1.1.1.1	28540.8	38882.2	29602.3	184839	18323.5	21373.1	937282	854023	584783	921886	648603	1.03945e+06	35349.3	17804.1	6251.35	30049.4	338096	24738.6
High	XP_751173.1	trehalose-phosphate synthase/phosphatase complex subunit Tps1, putative [Aspergillus fumigatus Af293]	XP_751173.1	ISAHSAGKFQSR		Unique	19.3333	430.23	3	2.035	1.902e-06	1.1.1.1.1.1.1.1.1.1.1.1.1.1.1.1.1.1	305997	75479.6	106589	349413	660959	178388	84414.1	65462.2	32304	58450	74637	60990.2	72781.5	14190.1	120805	150198	150315	169139
High	XP_751173.1	trehalose-phosphate synthase/phosphatase complex subunit Tps1, putative [Aspergillus fumigatus Af293]	XP_751173.1	KAKLPESADAEKPMNGSGESEESQTTQ		Unique	29.0574	713.083	4	2.878	1.902e-06	1.1.1.1.1.1.-.-.-.-.-.-.1.1.1.1.1.-	510540	107224	96712.8	383089	761838	178258	1288.48	1308.47	1271.64	1175.68	9327.85	10253.4	144870	22434.3	62038	89870.3	105914	89720.6
High	XP_751173.1	trehalose-phosphate synthase/phosphatase complex subunit Tps1, putative [Aspergillus fumigatus Af293]	XP_751173.1	LHALEVFLSDHPEWVGK		Unique	77.4479	659.679	3	4.135	1.902e-06	1.1.1.1.1.1.1.1.1.1.1.1.1.1.1.1.1.1	421136	95851.2	200880	267222	425363	203327	717859	938882	895870	420955	1.55122e+06	986286	92142.6	7559.89	172309	575028	456434	362772
High	XP_751173.1	trehalose-phosphate synthase/phosphatase complex subunit Tps1, putative [Aspergillus fumigatus Af293]	XP_751173.1	LKDEYGAIPVFIDDELADR		Unique	85.3189	727.035	3	3.289	1.902e-06	1.1.1.1.1.1.1.1.1.1.1.1.1.1.1.1.1.1	789115	324734	366165	1.59227e+06	1.28797e+06	925958	372566	473237	417403	263632	693918	637276	269158	34177.9	709240	552730	522507	544384
High	XP_751173.1	trehalose-phosphate synthase/phosphatase complex subunit Tps1, putative [Aspergillus fumigatus Af293]	XP_751173.1	LLGLATTPNGIEFQGK		Unique	73.092	829.96	2	2.513	1.902e-06	1.1.1.1.1.1.1.1.1.-.1.1.1.1.1.1.1.1	1.08093e+06	608457	718934	2.50423e+06	3.65138e+06	961035	297072	283923	188873	262958	364926	446012	617294	138286	1.06185e+06	748654	762200	784978
High	XP_751173.1	trehalose-phosphate synthase/phosphatase complex subunit Tps1, putative [Aspergillus fumigatus Af293]	XP_751173.1	LLLVSNRLPITIK		Unique	75.7637	493.992	3	2.245	1.902e-06	1.1.1.1.1.1.1.1.1.1.1.1.1.1.1.1.1.1	288557	189669	102761	142057	206742	196572	1.48561e+06	1.68895e+06	1.43542e+06	1487659	2457421	2.17953e+06	61092.6	9079.91	121607	841836	515690	632763
High	XP_751173.1	trehalose-phosphate synthase/phosphatase complex subunit Tps1, putative [Aspergillus fumigatus Af293]	XP_751173.1	LMVGVDRLDYIK		Unique	60.7238	711.395	2	2.701	1.902e-06	1.1.1.1.1.1.1.1.1.1.1.1.1.1.1.1.1.1	1.39397e+06	699836	846777	4.38344e+06	6.55201e+06	1317178	3.66505e+06	7.57372e+06	5.00341e+06	5.55944e+06	10886663	8.3297e+06	862121	153829	1.48039e+06	3.89378e+06	3.2972e+06	3.07967e+06
High	XP_751173.1	trehalose-phosphate synthase/phosphatase complex subunit Tps1, putative [Aspergillus fumigatus Af293]	XP_751173.1	LPESADAEKPMNGSGESEESQTTQ		Unique	32.6977	841.366	3	2.577	1.902e-06	1.-.1.1.1.1.-.-.-.-.-.-.1.1.1.-.1.1	277539	387116	271466	235811	370719	523414	9228.65	1497.53	3784.24	4261.56	1513.94	2797.17	98790.7	15642.2	325807	218052	175808	211007
High	XP_751173.1	trehalose-phosphate synthase/phosphatase complex subunit Tps1, putative [Aspergillus fumigatus Af293]	XP_751173.1	NELLLGVLHCDLIGFHTYDYTR	1xCarbamidomethyl [C10]	Unique	93.3487	663.084	4	3.542	1.902e-06	1.1.1.1.1.1.1.1.1.1.1.1.1.1.1.1.1.1	65558.8	47333.4	49642.9	86454.6	61031.5	29469.1	80393.5	223144	165324	148285	157250	120920	61412.7	32454.4	27358.8	49664.2	94070.2	40493.7
High	XP_751173.1	trehalose-phosphate synthase/phosphatase complex subunit Tps1, putative [Aspergillus fumigatus Af293]	XP_751173.1	RIAQLEQKFQGVK		Unique	40.5584	515.635	3	2.279	1.902e-06	1.-.1.1.1.1.-.-.-.1.-.-.-.-.1.1.-.-	27804.6	12454	8653.07	41399.8	122177	14682.8	1400.42	1797.93	1712.06	60258.6	1230.72	5267.71	988.453	1083.49	11527.3	25570.9	1133.83	6148.44
High	XP_751173.1	trehalose-phosphate synthase/phosphatase complex subunit Tps1, putative [Aspergillus fumigatus Af293]	XP_751173.1	VIACGAFPIGIDPEKFQEGLKK	1xCarbamidomethyl [C4]	Unique	75.4444	605.078	4	3.687	1.902e-06	1.1.1.1.1.1.1.1.1.1.1.1.1.1.1.1.1.1	1.92899e+06	10766053	1.71725e+06	4.38603e+06	5.40382e+06	2.29594e+06	3.81428e+06	4.13985e+06	3.73257e+06	3.12875e+06	6.78721e+06	6273818	1.08782e+06	482446	1.61352e+06	3.2922e+06	3.25876e+06	3.42087e+06
Medium	XP_751174.1	hypothetical protein AFUA_6G12960 [Aspergillus fumigatus Af293]	XP_751174.1	EARRSQNGEAQGVK		Unique	16.4014	510.598	3	0.252	0.002508	1.1.-.1.1.1.1.1.1.1.1.1.1.1.1.1.1.1	175581	21330.6	47167.9	276364	214223	236873	243155	186915	194680	260837	192461	302287	214921	2501.34	259412	219089	240103	271432
High	XP_751174.1	hypothetical protein AFUA_6G12960 [Aspergillus fumigatus Af293]	XP_751174.1	IGTVVSVGR		Unique	37.8754	444.269	2	1.406	4.159e-06	1.-.1.1.1.1.1.1.1.1.1.1.1.1.1.1.1.1	237624	138343	138655	247133	287845	241554	155895	163657	269466	151447	426223	284218	199712	131975	268628	199869	194238	199525
High	XP_751174.1	hypothetical protein AFUA_6G12960 [Aspergillus fumigatus Af293]	XP_751174.1	IVAPFGSAIEDRPPVMTR		Unique	68.1023	652.684	3	2.686	1.902e-06	1.1.1.1.1.1.1.1.1.1.1.1.1.1.1.1.1.1	498623	209636	345931	506297	327107	733721	375855	232430	657860	287265	1.16833e+06	839271	231237	32344	548249	516076	359639	504200
High	XP_751174.1	hypothetical protein AFUA_6G12960 [Aspergillus fumigatus Af293]	XP_751174.1	RSQNGEAQGVKEHVGR		Unique	17.7904	584.635	3	2.946	1.902e-06	1.-.1.1.1.1.1.-.-.1.1.-.1.-.1.-.-.-	66374.9	51437.8	13506.7	53295.8	67552.6	33885	24532.3	3984.26	7457.36	24983.2	97384.5	68333.5	10866.5	38047.4	24760.5	2045.58	2618.1	1230.64
High	XP_751175.1	nuclear migration protein NudF [Aspergillus fumigatus Af293]	XP_751175.1	ALAFHPGGK		Unique	30.521	449.251	2	1.522	4.159e-06	1.1.1.1.1.1.1.1.1.1.1.1.1.1.1.1.1.1	89385	30513.5	33174.2	128120	120323	76361.1	449646	426247	303836	561603	620906	466881	32310.3	19052.5	53123.2	218558	267031	284015
High	XP_751175.1	nuclear migration protein NudF [Aspergillus fumigatus Af293]	XP_751175.1	AVAPSIDGR		Unique	30.1674	443.243	2	1.281	5.371e-06	1.1.1.1.1.1.1.1.1.1.1.1.1.1.1.1.1.1	383724	208464	175519	806155	462298	289410	1.89565e+06	2.47982e+06	1.49284e+06	1.53002e+06	2678094	2.09707e+06	204376	49135.6	215185	967805	938940	1.05594e+06
High	XP_751175.1	nuclear migration protein NudF [Aspergillus fumigatus Af293]	XP_751175.1	AVLDVDYGGPR		Unique	49.7072	581.299	2	2.052	1.902e-06	1.1.1.-.-.1.1.1.1.1.1.1.1.-.1.1.1.1	591813	414229	393715	4437.56	1914.51	1170.22	920023	1.04681e+06	808557	649353	1.53497e+06	1.40021e+06	244824	715252	396563	437657	575348	479025
High	XP_751175.1	nuclear migration protein NudF [Aspergillus fumigatus Af293]	XP_751175.1	CVIATGSVDQK	1xCarbamidomethyl [C1]	Unique	30.856	589.298	2	1.992	1.902e-06	1.1.1.-.-.1.1.1.1.1.1.1.1.1.1.1.1.1	160502	86316.3	125790	4220.66	1307.07	5172.05	441439	931959	704068	669881	1.3374e+06	1.22381e+06	73042.7	20444.3	125643	345079	489841	503370
High	XP_751175.1	nuclear migration protein NudF [Aspergillus fumigatus Af293]	XP_751175.1	CWDLTQECK	2xCarbamidomethyl [C1; C8]	Unique	42.992	620.26	2	1.867	1.902e-06	1.1.1.1.1.1.1.1.1.1.1.1.1.1.1.1.1.1	68495.6	32419.9	30386.3	156521	76067.3	57002.3	532868	574681	427692	438648	735175	589189	32023.8	8578.57	46275	260090	239997	256635
High	XP_751175.1	nuclear migration protein NudF [Aspergillus fumigatus Af293]	XP_751175.1	FLLAAGDDRIPR		Unique	55.4318	448.586	3	1.994	1.902e-06	1.1.1.1.1.1.1.1.1.1.1.1.1.1.1.1.1.1	359986	196504	122429	698914	415154	296980	2006501	2.7371e+06	1.67717e+06	1.77704e+06	3.33741e+06	2.38784e+06	147985	31687.3	113699	1.06015e+06	1.04904e+06	943239
High	XP_751175.1	nuclear migration protein NudF [Aspergillus fumigatus Af293]	XP_751175.1	IMDLESR		Unique	36.7576	432.218	2	0.483	0.0009707	-.-.-.-.-.-.1.1.1.1.1.1.-.-.-.1.1.1	2111.38	955.147	10869.2	4896.35	2966.88	4644.22	333027	410076	287398	268587	443056	607074	6732.69	1329.02	9724.87	139938	159430	197939
High	XP_751175.1	nuclear migration protein NudF [Aspergillus fumigatus Af293]	XP_751175.1	IWDWELGELER		Unique	82.3777	723.357	2	1.411	4.159e-06	-.-.-.-.-.-.1.1.1.1.1.1.-.-.1.1.1.1	4794.88	3281.41	1880.37	9043.22	1534.26	3452.72	411740	454679	433792	187064	806282	647807	1139.4	1488.34	96066.3	177789	270629	314698
High	XP_751175.1	nuclear migration protein NudF [Aspergillus fumigatus Af293]	XP_751175.1	KIMDLESR		Unique	32.5087	496.266	2	1.34	4.159e-06	1.1.1.-.1.1.1.1.1.1.1.1.1.1.1.1.1.1	41550.3	16315.7	18984.9	49727.1	51325.7	36560.5	139811	171448	146620	73738.4	287588	208230	16026.1	5276.15	22558.5	63731.8	109095	92112.8
High	XP_751175.1	nuclear migration protein NudF [Aspergillus fumigatus Af293]	XP_751175.1	KYEGLLEK		Unique	31.5356	490.277	2	1.068	3.219e-05	-.-.-.-.1.-.1.1.1.1.1.1.-.-.-.-.-.-	11456	5719.74	1839.87	3677.75	59289	1940.04	255836	311541	313166	165686	648447	453840	2104.8	2700.8	2120.47	2797.19	10324.5	1119.35
High	XP_751175.1	nuclear migration protein NudF [Aspergillus fumigatus Af293]	XP_751175.1	TLPGHDHSVSSVR		Unique	22.2251	464.573	3	1.962	1.902e-06	1.-.1.1.1.1.1.1.1.1.1.1.1.1.1.1.1.1	237229	135621	77981	373587	215130	171381	210726	289179	154113	136840	362259	302645	55314.9	16133	83426.6	203600	174213	192055
High	XP_751175.1	nuclear migration protein NudF [Aspergillus fumigatus Af293]	XP_751175.1	TLSGHVDWVR		Unique	42.9964	390.54	3	1.658	3.394e-06	-.1.-.1.1.-.1.1.1.1.1.1.1.1.1.1.1.1	3056.6	86277.1	974.564	378072	246578	457440	1.06228e+06	1.10858e+06	844362	1.0182e+06	1.64906e+06	876598	92920	26909.9	82383.7	812140	502080	460557
High	XP_751175.1	nuclear migration protein NudF [Aspergillus fumigatus Af293]	XP_751175.1	TLVGHDNWVR		Unique	39.5323	399.544	3	1.887	1.902e-06	1.1.1.1.1.1.1.1.1.1.1.1.-.1.1.1.1.1	97145.5	53921.2	43000.3	141808	89978.2	99550.7	856572	1.16593e+06	683698	854707	1.48685e+06	1.02766e+06	37300.2	14499.4	104197	409390	507971	504286
High	XP_751177.1	cytosolic large ribosomal subunit protein L7A [Aspergillus fumigatus Af293]	XP_751177.1	AAEAAVRV		Unique	29.6755	393.727	2	1.007	5.092e-05	1.1.1.1.1.1.1.1.1.1.1.1.1.1.1.1.1.1	2.77082e+06	998018	2.02345e+06	2.58739e+06	1.61835e+06	2770952	2.20283e+06	2.8029e+06	5029434	2.11664e+06	6.32371e+06	3.93939e+06	2.69246e+06	461292	3.07046e+06	2867673	2.87134e+06	3.13925e+06
High	XP_751177.1	cytosolic large ribosomal subunit protein L7A [Aspergillus fumigatus Af293]	XP_751177.1	EDVSKKPYHVK		Unique	17.9255	443.91	3	1.999	1.902e-06	-.-.1.-.1.1.1.1.1.1.1.1.1.1.1.1.1.1	1210.21	973.822	96672.2	201291	176254	135231	112830	157168	250346	74616.7	283057	221299	127887	2734.76	139986	136607	162898	123057
High	XP_751177.1	cytosolic large ribosomal subunit protein L7A [Aspergillus fumigatus Af293]	XP_751177.1	EGYTDKYEESR		Unique	23.5202	688.802	2	3.003	1.902e-06	1.1.1.1.1.1.1.1.1.1.1.1.1.1.1.1.1.1	1.17126e+06	588707	1.46084e+06	1.2342e+06	847941	1.86963e+06	644031	885145	2.44274e+06	445981	2.51775e+06	1.69687e+06	1.36719e+06	124712	2.05647e+06	1.2762e+06	1.43488e+06	1.35432e+06
High	XP_751177.1	cytosolic large ribosomal subunit protein L7A [Aspergillus fumigatus Af293]	XP_751177.1	EGYTDKYEESRR		Unique	20.6956	766.852	2	3.077	1.902e-06	1.1.1.1.1.1.1.1.1.1.1.1.1.1.1.1.1.1	525160	204857	637627	765158	479974	869183	533113	806959	2.51775e+06	374504	2.3043e+06	1.40981e+06	550946	21608.5	1.06718e+06	882306	897206	984805
High	XP_751177.1	cytosolic large ribosomal subunit protein L7A [Aspergillus fumigatus Af293]	XP_751177.1	ERLHAEATAVAEGK		Unique	23.0469	494.595	3	2.694	1.902e-06	-.-.-.-.1.-.1.1.1.1.1.1.1.-.-.1.1.1	5878.07	1107.51	3042.67	4658.22	4725.24	1279.67	37731.2	44329	166975	38374.3	251653	66363.5	10371.8	1288.83	2421.83	29489.7	37486.2	29359
High	XP_751177.1	cytosolic large ribosomal subunit protein L7A [Aspergillus fumigatus Af293]	XP_751177.1	FVKWPEYVR		Unique	55.33	408.557	3	1.952	1.902e-06	1.1.1.1.1.1.1.1.1.1.1.1.1.1.1.1.1.1	1.9596e+06	441759	821447	1.8231e+06	1.04631e+06	1.42565e+06	1.54341e+06	1.45301e+06	1.30707e+06	1.40082e+06	1.99117e+06	1.53267e+06	1.39445e+06	107843	1.04382e+06	1.24085e+06	1.26045e+06	1.33542e+06
High	XP_751177.1	cytosolic large ribosomal subunit protein L7A [Aspergillus fumigatus Af293]	XP_751177.1	HWGGGIMGSK		Unique	37.3082	515.25	2	2.601	1.902e-06	1.1.1.1.1.1.1.1.1.1.1.1.1.1.1.1.1.1	1.95418e+06	507216	1.49077e+06	1.89364e+06	1.25782e+06	1.96428e+06	1.30432e+06	1.74702e+06	4.98262e+06	971600	5.77418e+06	3.73109e+06	1.66849e+06	48062.8	1.95442e+06	1.82064e+06	1.92798e+06	1.88115e+06
High	XP_751177.1	cytosolic large ribosomal subunit protein L7A [Aspergillus fumigatus Af293]	XP_751177.1	KAAEAAVRV		Unique	25.0201	457.775	2	1.551	4.159e-06	1.1.1.1.1.1.1.1.1.1.1.1.1.1.1.1.1.1	4.22417e+06	1.13772e+06	2.71495e+06	4.5996e+06	3442248	4.37647e+06	2.91984e+06	3.38178e+06	6.02183e+06	2.72203e+06	8.61604e+06	4.76483e+06	3.53959e+06	617598	4539276	4.58978e+06	5.19069e+06	4.71279e+06
High	XP_751177.1	cytosolic large ribosomal subunit protein L7A [Aspergillus fumigatus Af293]	XP_751177.1	KEDVSKKPYHVK		Unique	17.1707	486.609	3	2.83	1.902e-06	1.-.1.1.1.1.1.1.1.1.1.1.1.-.1.1.1.1	112312	95671.8	52801.4	178233	118227	81289.3	119301	175754	363766	77429.2	592237	310092	40890.4	109802	75054.7	122736	185245	169571
High	XP_751177.1	cytosolic large ribosomal subunit protein L7A [Aspergillus fumigatus Af293]	XP_751177.1	KMGVPYAIVK		Unique	48.8018	553.325	2	0.538	0.0007666	1.-.1.1.1.1.-.1.1.1.1.1.1.1.1.1.1.1	134957	179393	96367	135647	154159	181604	215323	200892	396947	182987	261522	302302	157461	15416.5	204785	164813	149281	188680
High	XP_751177.1	cytosolic large ribosomal subunit protein L7A [Aspergillus fumigatus Af293]	XP_751177.1	KTAAVLALTEVR		Unique	53.8955	636.388	2	1.731	3.394e-06	-.-.-.1.1.1.-.-.1.-.-.1.1.1.1.1.-.1	2344.64	4551.45	1730.11	245256	140945	511115	5626.99	8407.08	4336.84	3599.45	2402.69	4012.89	340825	20004.8	260261	305590	350014	364464
High	XP_751177.1	cytosolic large ribosomal subunit protein L7A [Aspergillus fumigatus Af293]	XP_751177.1	LGTVVHK		Unique	19.9828	377.235	2	0.656	0.0004637	-.1.-.-.-.-.-.-.-.-.-.-.-.1.-.1.1.1	1206.91	1711.8	2284.73	2846.41	4391.48	1859.87	10927.6	7189.31	3607.56	984.686	7332.05	1728.85	5535.65	9361.17	1903.5	56034.7	44672.2	41209
High	XP_751177.1	cytosolic large ribosomal subunit protein L7A [Aspergillus fumigatus Af293]	XP_751177.1	LGTVVHKK		Unique	17.4864	441.282	2	1.155	1.62e-05	-.1.-.1.1.-.1.1.1.1.-.-.1.1.1.1.1.1	1837.9	3886.71	11563.1	30193.7	28750.4	29199.5	48196.7	34115.2	43750.1	75981.8	7574.11	1338.76	149543	480680	65090.1	53151.8	34465.5	26116.1
High	XP_751177.1	cytosolic large ribosomal subunit protein L7A [Aspergillus fumigatus Af293]	XP_751177.1	LHAEATAVAEGK		Unique	22.5047	598.817	2	2.962	1.902e-06	1.1.1.1.1.1.1.1.1.1.1.1.1.1.1.1.1.1	2.1138e+06	476554	1.48445e+06	1.95988e+06	1.00392e+06	1.54672e+06	1.18573e+06	1.45683e+06	2.05625e+06	832651	3.59031e+06	2.06124e+06	855104	112358	1.54134e+06	1.37132e+06	1.60159e+06	1.64588e+06
High	XP_751177.1	cytosolic large ribosomal subunit protein L7A [Aspergillus fumigatus Af293]	XP_751177.1	LKVPPAIAQFQNTLDR		Unique	75.491	604.344	3	3.978	1.902e-06	1.1.1.1.1.1.1.1.1.1.1.1.1.1.1.1.1.1	2.71026e+06	2.002e+06	2.14484e+06	2563500	1.74772e+06	3.55259e+06	1.57761e+06	1.51521e+06	3.28469e+06	1.42409e+06	3.47151e+06	2.8013e+06	2.76647e+06	382819	3456931	2262854	2.17802e+06	2.16485e+06
High	XP_751177.1	cytosolic large ribosomal subunit protein L7A [Aspergillus fumigatus Af293]	XP_751177.1	LKVPPAIAQFQNTLDRNTAAQTFK		Unique	79.9279	668.868	4	3.222	1.902e-06	1.1.1.1.1.1.1.1.1.1.1.1.1.1.1.1.1.1	2.03281e+06	874149	1.33764e+06	2.50572e+06	1.84854e+06	1.93459e+06	824628	980656	1.73026e+06	906975	2.18152e+06	1484615	2.06595e+06	38807.3	1.99757e+06	820481	950449	1.23357e+06
High	XP_751177.1	cytosolic large ribosomal subunit protein L7A [Aspergillus fumigatus Af293]	XP_751177.1	LLNKYRPETK		Unique	27.4084	421.247	3	1.3	5.371e-06	1.-.1.1.1.1.1.1.1.1.1.1.1.-.1.1.1.1	645658	316577	125528	688933	486477	216317	374917	501593	910920	388660	1.0633e+06	655644	38011.8	53763.5	237958	268154	431367	281673
High	XP_751177.1	cytosolic large ribosomal subunit protein L7A [Aspergillus fumigatus Af293]	XP_751177.1	LLSTIKEGYTDKYEESR		Unique	40.9776	678.013	3	4.024	1.902e-06	1.1.1.1.1.1.1.1.1.1.1.1.1.1.1.1.1.1	3.72053e+06	1.07948e+06	2.54332e+06	5.26821e+06	2.8243e+06	4.02818e+06	1.45912e+06	1.0126e+06	1.46571e+06	667221	2.5394e+06	2.0999e+06	3.32185e+06	314115	3461700	2175390	2.26122e+06	2687511
High	XP_751177.1	cytosolic large ribosomal subunit protein L7A [Aspergillus fumigatus Af293]	XP_751177.1	MGVPYAIVK		Unique	57.4905	489.278	2	1.715	3.394e-06	1.1.1.1.1.1.1.1.1.1.1.1.1.1.1.1.1.1	1.09286e+06	423294	704604	808167	449919	1.14122e+06	968662	1.43341e+06	2.10346e+06	839330	1.95607e+06	1.66612e+06	1.29801e+06	118169	563340	1159170	823664	582970
High	XP_751177.1	cytosolic large ribosomal subunit protein L7A [Aspergillus fumigatus Af293]	XP_751177.1	NFGIGQDVQPK		Unique	44.065	601.812	2	2.286	1.902e-06	1.1.1.1.1.1.1.1.1.1.1.1.1.1.1.1.1.1	6765936	3.28168e+06	5.15061e+06	7.11224e+06	5.86042e+06	8.31794e+06	4.59601e+06	5.38212e+06	9.56853e+06	3331730	11420697	8877103	7852890	1.05699e+06	8716338	6645543	6.89524e+06	7.07785e+06
High	XP_751177.1	cytosolic large ribosomal subunit protein L7A [Aspergillus fumigatus Af293]	XP_751177.1	NFGIGQDVQPKR		Unique	38.9852	453.577	3	2.188	1.902e-06	1.1.1.1.1.1.1.1.1.1.1.1.1.1.1.1.1.1	1.37456e+06	424894	482468	1.78648e+06	1418914	787592	475332	409210	393141	389240	1.14653e+06	581538	1.63399e+06	359094	1.2791e+06	790154	838775	734389
High	XP_751177.1	cytosolic large ribosomal subunit protein L7A [Aspergillus fumigatus Af293]	XP_751177.1	NLSRFVK		Unique	29.2189	432.258	2	0.706	0.0003537	-.-.-.-.-.-.1.-.1.1.-.-.1.-.1.-.1.1	1666.49	5607.63	994.681	2228.74	1366.43	3846.39	157675	184888	269999	145582	1910.58	1452.08	38630.2	43348.3	27558.5	103884	120538	101240
High	XP_751177.1	cytosolic large ribosomal subunit protein L7A [Aspergillus fumigatus Af293]	XP_751177.1	NTAAQTFK		Unique	21.2298	440.73	2	1.279	6.616e-06	-.1.1.-.-.1.1.1.1.1.-.1.1.1.1.1.1.-	278716	910046	135280	2539.76	8930.14	75837.2	110475	40081.6	66393.5	87275.3	73301.6	48089.6	403810	564887	94864.6	71122.2	33713.4	54324
High	XP_751177.1	cytosolic large ribosomal subunit protein L7A [Aspergillus fumigatus Af293]	XP_751177.1	RPRNFGIGQDVQPK		Unique	34.2269	537.962	3	2.375	1.902e-06	-.-.-.-.-.-.1.1.1.1.1.1.-.-.-.1.1.1	1519.8	1474.47	2618.11	6676.1	3043.76	8473.44	551049	858240	1.55899e+06	485886	2.5657e+06	1.20465e+06	3648.21	1046.8	3799.43	324949	383861	340129
High	XP_751177.1	cytosolic large ribosomal subunit protein L7A [Aspergillus fumigatus Af293]	XP_751177.1	TAAVLALTEVR		Unique	63.1646	572.34	2	2.006	1.902e-06	1.1.1.1.1.1.1.1.1.1.1.1.1.1.1.1.1.1	3067105	1.6213e+06	1.88423e+06	2.87159e+06	2.1262e+06	2.91547e+06	2966193	3.93782e+06	10118156	2.79034e+06	7.33143e+06	6035322	3.8084e+06	489239	2.9684e+06	3378765	3.20064e+06	3.48118e+06
High	XP_751177.1	cytosolic large ribosomal subunit protein L7A [Aspergillus fumigatus Af293]	XP_751177.1	TAAVLALTEVRAEDKAEFSK		Unique	61.0476	717.055	3	3.783	1.902e-06	1.-.1.1.1.1.1.1.1.1.1.1.-.1.1.1.1.1	1.33825e+06	1.62641e+06	964276	1.19788e+06	878008	706143	825822	881006	1.19067e+06	593063	1.40367e+06	969316	350891	286772	823063	737835	891944	818350
High	XP_751177.1	cytosolic large ribosomal subunit protein L7A [Aspergillus fumigatus Af293]	XP_751177.1	VPPAIAQFQNTLDR		Unique	70.5427	523.951	3	2.898	1.902e-06	1.1.1.1.1.1.1.1.1.-.1.1.1.1.1.1.1.1	98180.4	47751.8	96417.8	93422.8	65695.9	196663	31997.5	59050.5	75638.1	40235.8	26248.8	48139.2	117916	22111.7	79428	90118.4	89590.2	69806.1
High	XP_751177.1	cytosolic large ribosomal subunit protein L7A [Aspergillus fumigatus Af293]	XP_751177.1	YGLNHVVGLVENK		Unique	54.8444	481.265	3	3.058	1.902e-06	1.1.1.1.1.1.1.1.1.1.1.1.1.1.1.1.1.1	1.38925e+06	1.48833e+06	2.5736e+06	7.03523e+06	4.93849e+06	2.66948e+06	3.54248e+06	4.76714e+06	7.06513e+06	3.51923e+06	9.47822e+06	6.27621e+06	4.25709e+06	372708	3.92429e+06	2.6126e+06	3.35012e+06	1.94106e+06
High	XP_751177.1	cytosolic large ribosomal subunit protein L7A [Aspergillus fumigatus Af293]	XP_751177.1	YGLNHVVGLVENKK		Unique	49.415	523.963	3	3.339	1.902e-06	1.1.1.1.1.1.1.1.1.1.1.1.1.1.1.1.1.1	2.02838e+06	262598	1.27959e+06	1.81136e+06	1.64633e+06	1.69662e+06	1.20312e+06	2.11773e+06	4.26735e+06	1.16832e+06	2.57739e+06	2.90948e+06	928843	39871.9	1.21034e+06	1.41706e+06	1.7467e+06	1.69171e+06
High	XP_751177.1	cytosolic large ribosomal subunit protein L7A [Aspergillus fumigatus Af293]	XP_751177.1	YRPETKAEKK		Unique	16.3268	417.235	3	1.308	5.371e-06	1.1.-.1.1.1.1.1.1.1.-.1.1.1.1.1.1.1	148429	18332.2	66552.3	6302.35	16032.2	43674.2	148189	124047	156211	168596	76221.2	57541.6	80497.7	4861.75	80881.6	89158.4	54302.4	86697.9
High	XP_751179.1	AP-3 adaptor complex subunit sigma [Aspergillus fumigatus Af293]	XP_751179.1	FYTQIDTQTK		Unique	38.4889	622.812	2	1.659	3.394e-06	1.-.1.1.1.1.1.1.1.1.1.1.1.1.1.1.1.1	202440	94295.5	114877	444858	448654	311095	266895	227189	316276	165945	319656	318294	159258	31690.2	169333	219901	217641	279245
High	XP_751179.1	AP-3 adaptor complex subunit sigma [Aspergillus fumigatus Af293]	XP_751179.1	GGLSGLGAWR		Unique	58.2816	487.264	2	0.523	0.0008167	1.1.-.1.1.1.1.-.1.-.-.-.1.1.1.1.1.1	203114	101925	165620	93882.9	81283.6	299925	312755	447079	375851	8048.37	1014.62	3013.43	107119	28781.5	148471	244592	332258	227552
High	XP_751179.1	AP-3 adaptor complex subunit sigma [Aspergillus fumigatus Af293]	XP_751179.1	IVAGVREQEGNLGK		Unique	30.5252	490.607	3	1.196	1.144e-05	1.1.-.1.1.-.1.1.-.1.-.-.1.1.1.1.1.1	18598.2	7128.8	17920	60604.6	57938.9	87182.2	19698.5	17949	17026.3	3489.56	3032.62	2162.9	10288.6	4839.57	10368.1	21072.2	25874.8	24009.9
High	XP_751181.1	cell division control protein Cdc4 [Aspergillus fumigatus Af293]	XP_751181.1	CVAAVQR	1xCarbamidomethyl [C1]	Unique	20.0623	402.213	2	1.119	1.962e-05	1.1.1.1.1.1.1.1.1.1.1.1.1.1.1.1.1.1	78893	45232.3	90880.6	236442	148703	109063	51413.1	58687.5	64477.2	60591.8	128983	109393	79245	15279.4	108055	95222.1	90853.8	96706.1
High	XP_751181.1	cell division control protein Cdc4 [Aspergillus fumigatus Af293]	XP_751181.1	EPIIITGSR		Unique	41.6994	493.287	2	1.379	4.159e-06	1.1.1.1.1.1.-.-.-.-.-.-.1.-.1.1.1.1	40179.8	15228.4	37824.3	133319	114453	63618.3	1317.08	5108.6	1958.2	2062.08	1368.64	1909.57	55775.6	44079.5	74385.3	44581.3	56604.1	52875.8
Medium	XP_751181.1	cell division control protein Cdc4 [Aspergillus fumigatus Af293]	XP_751181.1	VHSAAIPR		Unique	21.4319	425.748	2	0.224	0.002814	1.1.1.-.-.1.-.-.-.-.-.-.1.1.1.-.-.-	10511.1	6770.19	24532.2	7293.8	2012.86	24827.7	1359.21	1419.97	2201.8	3829.03	7542.97	1455.4	21313.9	3385.9	21528.9	3601.51	3053.73	5873.89
Medium	XP_751182.1	meiosis specific protein Hop1 [Aspergillus fumigatus Af293]	XP_751182.1	EGLDSPSSSEGALR		Unique	25.3814	468.892	3	0.129	0.004228	-.-.-.-.1.-.1.1.1.1.-.1.1.-.-.1.1.1	4876.24	4704.06	4878.46	1070.25	42185.2	2925.66	441194	342087	311467	226990	177773	379797	13604.7	8764.5	11337.1	172160	76565	124890
High	XP_751182.1	meiosis specific protein Hop1 [Aspergillus fumigatus Af293]	XP_751182.1	IIMDEGYPSHTSLFTQK		Unique	59.8185	656.324	3	2.923	1.902e-06	-.-.-.1.1.-.-.-.-.-.-.-.-.-.1.1.-.1	7604.7	7539.67	6072.28	91453.6	70882.6	63643.5	4979.22	1319.14	992.454	8537.21	5301.61	1776.66	3408.49	2775.43	33252.5	24234	23808.1	21376
High	XP_751184.1	UDP-galactose transporter [Aspergillus fumigatus Af293]	XP_751184.1	AHSIRPPPIR		Unique	30.4899	381.896	3	0.944	9.434e-05	1.1.1.1.1.1.1.1.1.1.1.1.1.1.1.1.1.1	349342	174369	262510	241994	181310	612512	120753	220756	232427	89559.4	402992	335429	207314	28991	268380	239565	325879	296918
High	XP_751184.1	UDP-galactose transporter [Aspergillus fumigatus Af293]	XP_751184.1	AHSIRPPPIRIER		Unique	39.2691	386.231	4	0.852	0.0001637	1.1.1.1.1.1.1.1.1.1.1.1.1.-.1.1.1.1	440218	171912	353326	152276	159441	579918	111354	157852	146242	123634	410404	319493	211597	242448	414752	220341	278547	200278
High	XP_751184.1	UDP-galactose transporter [Aspergillus fumigatus Af293]	XP_751184.1	SATYEGIEEDLLTAMPR		Unique	87.9456	632.64	3	2.953	1.902e-06	1.1.1.1.1.1.1.-.1.1.1.1.1.1.1.1.1.1	459989	172008	146921	897190	563913	486949	121721	103596	150221	105103	304156	223880	184070	40841.1	146353	222735	232809	247605
High	XP_751184.1	UDP-galactose transporter [Aspergillus fumigatus Af293]	XP_751184.1	STSLWVR		Unique	45.098	424.735	2	0.681	0.0004048	1.1.1.1.1.1.1.1.1.1.1.1.1.1.1.1.1.1	495091	195933	245659	1.263e+06	896698	504046	133844	108197	114410	80067.1	262349	219465	297160	109731	260187	264291	271854	312569
High	XP_751184.1	UDP-galactose transporter [Aspergillus fumigatus Af293]	XP_751184.1	TASGGYFDKQSRDE		Unique	25.8162	520.902	3	2.39	1.902e-06	1.1.1.1.1.1.1.1.1.1.1.1.1.1.1.1.1.1	653120	340093	521256	597396	341129	579232	573300	767782	966410	404229	710530	812634	281790	140424	225310	623510	618460	509170
High	XP_751187.1	magnesium dependent phosphatase [Aspergillus fumigatus Af293]	XP_751187.1	ALHIIPTFSDNPAAK		Unique	64.0246	532.291	3	2.74	1.902e-06	1.1.-.1.1.-.-.-.-.-.-.1.1.1.1.-.-.-	44001.7	80869.4	38994.7	146587	218866	126552	5660.22	3380.35	1268.58	4041.42	3721.85	46040.9	103209	26504.6	175731	1433.4	1374.92	1061.64
High	XP_751187.1	magnesium dependent phosphatase [Aspergillus fumigatus Af293]	XP_751187.1	DGMTKEEVDR		Unique	19.6383	393.848	3	1.767	3.394e-06	1.1.1.1.1.1.1.1.1.1.1.1.1.-.1.1.1.1	14942.1	9658.68	14240.9	44581.6	27965.8	46819.9	11044.5	16012.5	28205.1	15076.2	58179.8	45103.8	39438.6	66692.7	45169	26981.7	27122.2	27239.3
High	XP_751187.1	magnesium dependent phosphatase [Aspergillus fumigatus Af293]	XP_751187.1	DMLKALHIIPTFSDNPAAK		Unique	81.5248	694.706	3	1.212	1.144e-05	-.-.-.1.1.-.-.-.-.-.-.-.1.-.1.1.1.1	3493.69	1542.1	3224.86	14835	18308.3	12402	1873.47	8997.88	7056.96	9595.16	7253.96	10859.3	7276.93	3134.44	5058.03	2120.25	4768.77	3150.55
High	XP_751187.1	magnesium dependent phosphatase [Aspergillus fumigatus Af293]	XP_751187.1	SIPLAIASR		Unique	52.8394	464.285	2	0.962	7.928e-05	-.-.-.1.1.1.-.-.-.-.-.-.1.1.1.-.-.1	1831.41	7378.37	3200.11	677774	732263	285557	1352.44	7994.9	1306.62	9059.68	10346.7	3468.59	474936	116978	549475	2645.8	1459.41	1087.69
High	XP_751189.2	filament-forming protein (Tpr/p270) [Aspergillus fumigatus Af293]	XP_751189.2	AEKDLWK		Unique	37.575	445.242	2	0.596	0.0005858	1.1.1.1.1.1.1.1.-.-.1.1.1.1.1.1.1.1	177708	108408	131214	152712	86763.1	233839	93630.6	112365	73982.7	90222	99654.2	131329	119142	38416.8	78056.2	161878	128641	158114
High	XP_751189.2	filament-forming protein (Tpr/p270) [Aspergillus fumigatus Af293]	XP_751189.2	AELLQSNFNMLK	1xOxidation [M10]	Unique	53.1059	712.366	2	0.543	0.0007538	-.-.1.-.-.1.1.1.1.1.-.1.1.1.-.1.-.-	2460.08	3386.49	36144.8	1155.66	7346.02	2004.87	228065	198404	526681	94380.9	217126	334470	183986	35928.5	98719.6	149072	5088.03	1198.38
Medium	XP_751189.2	filament-forming protein (Tpr/p270) [Aspergillus fumigatus Af293]	XP_751189.2	KIQDLEAR		Unique	19.8475	486.777	2	0.305	0.002033	1.1.1.1.1.1.1.1.1.1.1.1.1.1.1.1.1.1	231860	119870	153795	875923	550436	502584	197537	387053	173635	281571	487168	336731	193786	51509.8	299679	296700	337323	349787
High	XP_751189.2	filament-forming protein (Tpr/p270) [Aspergillus fumigatus Af293]	XP_751189.2	QAETALAEK		Unique	22.0769	480.753	2	0.605	0.0005598	1.-.1.1.-.1.1.1.1.1.1.1.1.1.1.1.1.1	6896.23	9876.97	4552.87	5184.89	5439.26	17340.2	6288.1	12707.7	24268.9	5208.26	30170.9	30527.6	20615.3	5260.02	16914.5	12483.5	14228.2	14624.9
High	XP_751190.1	transcription initiation factor TFIIE, beta subunit [Aspergillus fumigatus Af293]	XP_751190.1	LQSQTTAAGMSVR		Unique	31.7517	675.346	2	2.348	1.902e-06	1.1.1.1.-.1.-.-.-.1.-.1.1.1.1.1.1.1	128176	42407.2	28621.1	60907.6	70858.1	174911	1493.5	5618.58	10214.1	49083.9	41052.5	96774.5	148303	11099.1	232160	70536.7	41671.3	57601.5
High	XP_751190.1	transcription initiation factor TFIIE, beta subunit [Aspergillus fumigatus Af293]	XP_751190.1	MVWANDPSLVQHFDEEFR		Unique	81.7507	740.677	3	3.358	1.902e-06	-.-.-.-.-.-.-.-.-.-.-.-.1.-.1.-.-.-	979.197	1019.43	1122.58	10554.5	10478	10381.5	1714.12	9310.58	1492.15	1567.73	1189.73	1837.6	111576	49047.6	121533	1543.46	3187.87	8294.36
High	XP_751190.1	transcription initiation factor TFIIE, beta subunit [Aspergillus fumigatus Af293]	XP_751190.1	TAEQLLQK		Unique	32.1467	465.766	2	1.077	2.875e-05	-.1.-.-.1.1.-.-.-.1.-.-.1.1.1.1.1.1	10518.4	133241	1105.23	52787.2	21487.6	324583	972.957	1951.91	1790.48	5387.18	9542.8	1156.89	473858	44726.3	122559	62323.7	60371.8	59448.2
High	XP_751193.1	serine/threonine protein kinase [Aspergillus fumigatus Af293]	XP_751193.1	GMLNVDPSNRFSLEDVR		Unique	67.6433	650.323	3	1.548	4.159e-06	1.1.1.1.1.1.1.1.-.1.1.1.1.1.1.1.1.1	108385	52270	38687.8	275475	209726	90968.5	51534.1	67435.7	69957.2	70539.8	90796.8	93154.6	45802.1	9898.05	54600.8	74767.9	70290.4	73048.5
High	XP_751193.1	serine/threonine protein kinase [Aspergillus fumigatus Af293]	XP_751193.1	LPAATLSLLR		Unique	70.3166	527.835	2	1.003	5.316e-05	-.-.-.1.1.1.1.1.-.1.1.1.1.1.1.1.1.1	1967.32	7700.71	6850.05	389560	292679	313236	218636	295529	290040	162406	334244	499367	82539.2	23984.1	178874	238903	168267	232083
High	XP_751193.1	serine/threonine protein kinase [Aspergillus fumigatus Af293]	XP_751193.1	YLALDGK		Unique	37.3188	390.219	2	0.7	0.000366	-.1.-.1.-.-.-.-.-.1.-.1.1.1.1.-.-.-	1744.79	130934	1172.53	956.097	4616.71	10461.4	2535.57	5198.69	1690.65	146314	298680	206637	151019	22651.6	106519	2967.08	3105.28	2528.57
High	XP_751196.1	H+/nucleoside cotransporter [Aspergillus fumigatus Af293]	XP_751196.1	DLEEAGESYPSRPFYR		Unique	50.8892	639.299	3	1.221	1.035e-05	-.-.-.1.1.-.-.-.-.-.-.-.-.1.1.-.-.-	2176.7	8037.87	3108.06	57000.5	54431.6	54016.1	2271.45	10091.2	1845.93	2094.33	2551.12	11367	33092.3	7193.76	41629.2	4380.77	2907	3799.74
High	XP_751196.1	H+/nucleoside cotransporter [Aspergillus fumigatus Af293]	XP_751196.1	LRWPEEEETLTAGR		Unique	54.803	562.953	3	2.497	1.902e-06	1.1.1.1.1.1.1.1.1.-.1.1.1.1.1.1.1.1	418868	149778	183489	470574	407106	372847	109385	155025	290578	235352	365760	180875	246904	32299.4	301456	216390	252649	241678
High	XP_751197.1	autophagy regulatory protein Atg2 [Aspergillus fumigatus Af293]	XP_751197.1	AEASGLTAR		Unique	21.1393	438.232	2	1.269	6.616e-06	1.1.1.1.1.1.-.-.-.1.1.-.1.1.1.-.1.1	220128	106317	118971	562100	312281	321122	2473.66	9502.45	2391.26	27272.5	61620.5	25220	144395	42341.5	155882	96808.5	228532	58103.4
Medium	XP_751197.1	autophagy regulatory protein Atg2 [Aspergillus fumigatus Af293]	XP_751197.1	EELQAAITSRSQMLQR		Unique	60.4442	620.991	3	0.153	0.003796	1.1.1.1.1.1.1.1.1.1.1.1.1.1.1.1.1.1	497019	239915	24580.1	835740	717266	639349	897691	1.21304e+06	1.41813e+06	1.04302e+06	2.30537e+06	2451586	493924	139365	10838.8	857322	875408	956160
High	XP_751197.1	autophagy regulatory protein Atg2 [Aspergillus fumigatus Af293]	XP_751197.1	EPENKPDNVTGLLTVR		Unique	56.1624	594.651	3	1.433	4.159e-06	1.1.1.1.-.1.-.1.-.1.-.1.1.1.1.1.-.1	36116.6	25796.5	25231.1	52260.7	74490.7	61773.2	7540.97	24854.3	962.877	19214.7	19306.6	26735.3	31955.4	4429.54	29963.4	17908.5	20150.4	25975.7
High	XP_751197.1	autophagy regulatory protein Atg2 [Aspergillus fumigatus Af293]	XP_751197.1	ESTRDVLAPVNGDISLSLTK		Unique	69.7636	705.714	3	2.962	1.902e-06	1.1.-.1.1.1.-.-.-.-.-.-.1.1.1.-.1.-	118141	31029.4	36269	154049	53538.7	142855	1413.17	1387.74	1314.93	6779.03	1551.8	6968.71	32630.8	5831.09	44305.2	2057.49	27104.6	7144.15
High	XP_751197.1	autophagy regulatory protein Atg2 [Aspergillus fumigatus Af293]	XP_751197.1	EVSVGAVSSATSSSEQEKLFR		Unique	54.0433	733.37	3	4.523	1.902e-06	-.1.-.1.1.1.1.-.-.1.1.-.1.1.1.1.-.1	10162	43620.9	2822.17	161231	42564.3	83103.6	29626.7	5659.97	1134.51	12261.1	26792.7	14124	54882.3	7749.43	30732	31914.6	32559.1	27003.3
High	XP_751197.1	autophagy regulatory protein Atg2 [Aspergillus fumigatus Af293]	XP_751197.1	FFEFRDDTAPTPSSPADIPFLQR		Unique	87.1468	885.434	3	3.045	1.902e-06	1.1.1.-.1.1.1.1.-.1.1.-.1.-.1.1.1.1	81789.5	74836.6	79466.1	57744.3	40142.4	171693	40236.3	31889.1	44808.8	37189.5	46384.4	53919.4	55432.7	44821.3	93098.1	69196.1	79263.5	82330.5
High	XP_751197.1	autophagy regulatory protein Atg2 [Aspergillus fumigatus Af293]	XP_751197.1	FSLDVSK		Unique	44.7602	398.216	2	0.749	0.00029	1.1.1.1.1.1.1.1.1.1.1.1.1.1.1.1.1.1	59668.3	44845.3	50656.8	71892.1	76217.8	91556.1	45034.9	47215.5	42868.8	47703.3	69033.3	68092.6	62721.4	21205.4	48321.9	52040.9	39123.4	77966.9
High	XP_751197.1	autophagy regulatory protein Atg2 [Aspergillus fumigatus Af293]	XP_751197.1	HSLALTLHDFSIK		Unique	64.6266	494.608	3	2.761	1.902e-06	1.1.1.1.1.1.1.1.1.1.-.1.1.-.1.1.1.1	125591	256789	141024	166568	87904	249364	790082	776058	73527.1	49418.3	99340	86097	100776	55341.9	85310.4	97486.6	72778.2	82773.9
High	XP_751197.1	autophagy regulatory protein Atg2 [Aspergillus fumigatus Af293]	XP_751197.1	LEEIFGR		Unique	48.526	432.235	2	0.993	6.205e-05	1.1.1.1.1.1.1.1.1.1.1.1.1.1.1.1.1.1	180542	92832.8	165157	206425	114664	289526	177998	232321	146334	143540	257531	306253	111698	23170.2	66485.6	163640	202360	194089
Medium	XP_751197.1	autophagy regulatory protein Atg2 [Aspergillus fumigatus Af293]	XP_751197.1	LFRNRPIVISDINMALISEPIVFSNYSR	1xOxidation [M14]	Unique	101.765	1094.26	3	0.085	0.005124	1.1.1.1.-.1.1.1.1.1.1.1.1.1.-.1.1.-	41382	136567	22008.3	49102.5	28523	27153.2	66771.6	32683.7	160798	97146.2	32758	22842.2	62294.8	154539	66370.8	34558.5	133047	68165.7
High	XP_751197.1	autophagy regulatory protein Atg2 [Aspergillus fumigatus Af293]	XP_751197.1	LHLNVQR		Unique	29.4372	440.262	2	0.911	0.0001206	1.1.-.1.1.1.1.1.1.1.1.1.1.1.1.1.1.1	14125	10751.6	8153.48	48537.4	21300.7	46277.2	46416.5	52061.4	52775.2	46255.9	125166	91591.9	17322.7	4622.72	19069.2	34848.4	37577.6	27552.9
High	XP_751197.1	autophagy regulatory protein Atg2 [Aspergillus fumigatus Af293]	XP_751197.1	LHLNVQRLEEIFGR		Unique	78.2141	575.325	3	1.01	5.092e-05	-.-.-.1.1.-.1.1.1.1.1.1.-.-.-.-.-.-	10225.2	6487.74	6571.81	23069.1	2541.95	7434.09	18374.7	20031	6927.41	19006.2	53124.2	28763.6	7953.04	1063	3393.6	967.8	2197.26	1676.82
High	XP_751197.1	autophagy regulatory protein Atg2 [Aspergillus fumigatus Af293]	XP_751197.1	RAPTVILRPAIGVSK		Unique	48.1094	526.666	3	1.116	2.202e-05	1.-.1.-.-.1.-.1.1.1.1.1.1.1.1.1.1.1	46921.9	31621.3	63883	6526.1	10061.3	116457	28601.8	22506	38274.6	30560.5	161188	88644.3	49285.2	4581	46275.5	37179.4	53578.3	43012
Medium	XP_751197.1	autophagy regulatory protein Atg2 [Aspergillus fumigatus Af293]	XP_751197.1	RVDYAGLR		Unique	29.5771	475.264	2	0.09	0.005008	1.-.-.1.1.1.-.1.1.-.-.1.-.-.1.1.1.1	11099.4	7336.98	1360.82	447147	288729	309791	233485	244403	202051	3784.68	1105.26	10308.8	6918.44	1143.66	141658	186492	197812	236353
High	XP_751197.1	autophagy regulatory protein Atg2 [Aspergillus fumigatus Af293]	XP_751197.1	TTSNELVK		Unique	22.61	446.243	2	0.956	8.246e-05	1.1.-.1.1.1.1.-.1.1.-.-.1.1.-.1.1.1	100116	85213.4	81691.5	264904	198657	337537	59428.9	42491	61300.3	85382.5	1865.01	4285.38	150837	37746.3	40133.5	126447	113800	131466
High	XP_751197.1	autophagy regulatory protein Atg2 [Aspergillus fumigatus Af293]	XP_751197.1	VDNVSIR		Unique	26.7489	401.724	2	0.618	0.0005234	1.1.1.1.1.1.1.-.1.-.1.1.1.1.1.1.1.1	30938.7	26825.6	30530.6	46787.4	19835	62108.5	11923.4	18258.6	22860.5	59129.3	44793	40519	32011.4	9032.56	31065.2	29941.5	22495.1	20008.2
High	XP_751197.1	autophagy regulatory protein Atg2 [Aspergillus fumigatus Af293]	XP_751197.1	VEVNAVPVK		Unique	37.081	477.785	2	1.839	1.902e-06	1.1.1.1.1.1.1.1.1.1.1.1.1.1.1.1.1.1	72077.9	44785.2	60333.5	21689.8	11287.5	119484	49102	71582	66955.9	49295.3	89555.6	125621	38315.5	11856.6	45292.9	57143.5	58337.1	63311.1
High	XP_751197.1	autophagy regulatory protein Atg2 [Aspergillus fumigatus Af293]	XP_751197.1	VNDLEIFDHVPTSTWK		Unique	75.5578	634.32	3	2.967	1.902e-06	1.1.1.1.1.1.1.1.-.1.1.1.1.1.1.1.1.1	234015	140227	119449	346890	148254	390493	58781.3	67101.4	49674.7	48420.1	91183.2	97437.3	94296.4	12712.7	135380	135872	130157	143839
High	XP_751197.1	autophagy regulatory protein Atg2 [Aspergillus fumigatus Af293]	XP_751197.1	VVSRFEGIGVQIDK		Unique	54.5464	516.291	3	1.697	3.394e-06	-.1.1.1.1.1.-.-.-.1.-.1.1.1.1.1.1.-	50192.9	36696.5	42403.6	96660.8	46088.2	92254.1	1740.73	8406.48	948.841	67388.4	100084	128955	48188.3	6507.39	38774.6	47742.8	35081.2	33278.3
High	XP_751197.1	autophagy regulatory protein Atg2 [Aspergillus fumigatus Af293]	XP_751197.1	YLPEDDRPGILTLTLIR		Unique	85.7427	662.374	3	2.197	1.902e-06	1.1.1.1.1.1.1.1.1.1.1.1.1.1.1.1.1.1	56862.5	33798.7	26575.2	100639	42546.7	76384.2	60833.6	70191.2	65757.5	64068.8	122191	134495	36567.6	2321.75	27903.6	49108.5	59041.2	49097.2
High	XP_751200.1	nitrilase family protein (Nit3) [Aspergillus fumigatus Af293]	XP_751200.1	FPELAMIAAR		Unique	73.1368	559.805	2	1.749	3.394e-06	-.-.-.1.-.-.-.1.1.-.1.1.-.1.1.-.-.-	7892.97	5723.56	3580.5	50066.9	1892.47	2567.29	66102	48041.7	62986.4	156565	101102	86806.4	4875.47	3605.4	19402.5	1789.08	10670.2	4387.58
High	XP_751201.1	60S ribosomal protein L31e [Aspergillus fumigatus Af293]	XP_751201.1	AMGTKDVRLDPQLNK		Unique	38.6038	562.638	3	1.961	1.902e-06	1.1.-.1.1.1.-.-.-.-.-.-.1.-.1.-.-.-	96840.8	12543.8	41924.7	87570	96961.1	45587.2	2479.53	10361.3	3735.91	10505.2	2688.23	1286.8	88822.4	79153.2	54025.7	1509.47	8896.85	2398.43
High	XP_751201.1	60S ribosomal protein L31e [Aspergillus fumigatus Af293]	XP_751201.1	DAKGLHTAVVDE		Unique	32.4379	627.82	2	0.762	0.0002749	-.-.-.1.1.1.-.-.1.-.-.-.1.1.1.1.1.-	1137.99	6370.64	2362.5	138460	54619.4	49967.1	3350.35	1746.58	57674	4960.76	3422.71	8275.73	96131.5	30894.6	64415.9	46300.4	43074.9	53688.1
Medium	XP_751201.1	60S ribosomal protein L31e [Aspergillus fumigatus Af293]	XP_751201.1	DVRLDPQLNKK		Unique	32.277	663.38	2	0.087	0.005085	1.1.1.1.1.1.1.1.1.1.1.1.1.1.1.1.1.1	116389	28862.6	26969.8	226336	132486	70526.1	111813	134589	136967	88847.2	360584	118001	73836.9	8982.79	83668.2	96313	129956	145582
High	XP_751201.1	60S ribosomal protein L31e [Aspergillus fumigatus Af293]	XP_751201.1	EYTINLHK		Unique	35.5014	509.272	2	1.19	1.144e-05	1.1.1.1.1.1.1.1.1.1.1.1.1.1.1.1.1.1	451417	260647	290996	411549	383568	647506	435204	544429	2.02034e+06	368981	1.42158e+06	899315	475013	70623.2	676981	595173	632520	740796
High	XP_751201.1	60S ribosomal protein L31e [Aspergillus fumigatus Af293]	XP_751201.1	EYTINLHKR		Unique	29.4891	391.884	3	1.774	3.394e-06	1.1.1.1.1.1.1.1.1.1.1.1.1.1.1.1.1.1	3.49204e+06	1.06192e+06	1.56104e+06	4644002	2.30895e+06	3.60921e+06	2.43963e+06	2.74991e+06	8.58866e+06	1.49487e+06	5.29142e+06	5.19159e+06	2.54844e+06	233750	1.66293e+06	3.23106e+06	3.98913e+06	4.02585e+06
High	XP_751201.1	60S ribosomal protein L31e [Aspergillus fumigatus Af293]	XP_751201.1	GLHTAVVDE		Unique	30.4258	470.74	2	1.104	2.304e-05	1.1.1.1.1.1.1.1.1.1.1.1.1.1.1.1.1.1	1.03975e+07	3.9006e+06	6.35849e+06	1.05177e+07	6.57808e+06	1.0558e+07	5.41743e+06	5.74916e+06	1.59229e+07	4.26318e+06	1.52903e+07	1.00041e+07	6.67418e+06	1.33345e+06	9.13996e+06	8.97116e+06	1.03798e+07	1.02882e+07
High	XP_751201.1	60S ribosomal protein L31e [Aspergillus fumigatus Af293]	XP_751201.1	GVPFRLR		Unique	44.0212	422.761	2	0.566	0.0006755	1.1.-.1.1.-.-.1.1.1.1.-.1.1.1.-.1.1	203433	37820.9	86370.2	284589	289315	339356	40380.1	39518	86833	153748	253283	238402	181825	36704.8	151468	202876	200187	247890
High	XP_751201.1	60S ribosomal protein L31e [Aspergillus fumigatus Af293]	XP_751201.1	KTRSAIADVVTR		Unique	28.5014	439.593	3	2.772	1.902e-06	-.-.-.-.-.-.1.1.1.1.1.1.-.-.-.1.1.1	10375.6	1601.33	11375.9	8255.43	1252.92	11276.3	215534	315895	886959	255948	662423	361120	9222.94	8063.87	1032.5	205361	205338	151649
High	XP_751201.1	60S ribosomal protein L31e [Aspergillus fumigatus Af293]	XP_751201.1	KVWEAGVK		Unique	26.9237	458.766	2	1.348	4.159e-06	1.1.1.1.1.1.1.1.1.1.1.1.1.1.1.1.1.1	840688	275858	683618	1.36776e+06	834815	1.16989e+06	1.14886e+06	1.39718e+06	4809797	654372	4954596	2.40452e+06	720745	201983	1461432	1361286	1.84962e+06	1.72593e+06
High	XP_751201.1	60S ribosomal protein L31e [Aspergillus fumigatus Af293]	XP_751201.1	LDPQLNK		Unique	26.6571	414.235	2	0.982	7.091e-05	1.1.1.1.1.1.1.1.1.1.1.1.1.1.1.1.1.1	1.86623e+06	759414	1233498	1.62142e+06	1.19945e+06	2442417	1.82995e+06	1.91416e+06	6.46535e+06	1.66948e+06	5.4191e+06	4.21728e+06	2.25303e+06	290240	1.77183e+06	2252228	1.97486e+06	1.95543e+06
High	XP_751201.1	60S ribosomal protein L31e [Aspergillus fumigatus Af293]	XP_751201.1	LDPQLNKK		Unique	21.4228	478.282	2	1.068	3.219e-05	1.1.1.1.1.1.1.1.1.1.1.1.1.1.1.1.1.1	633850	185420	415065	844768	401017	490835	457676	458079	1.62032e+06	427724	1.82064e+06	913665	456452	60931.2	903119	643952	919734	972857
High	XP_751201.1	60S ribosomal protein L31e [Aspergillus fumigatus Af293]	XP_751201.1	LDPQLNKKVWEAGVK		Unique	48.5209	575.661	3	2.42	1.902e-06	1.1.-.1.1.-.1.1.1.1.1.1.1.1.1.1.1.1	292099	52700.6	78517	236662	176532	244957	203768	154120	119921	169666	164891	119559	281690	33326.4	120323	177606	164952	136174
High	XP_751201.1	60S ribosomal protein L31e [Aspergillus fumigatus Af293]	XP_751201.1	LYSYVQAVNVK		Unique	53.1456	642.353	2	2.216	1.902e-06	1.1.1.1.1.1.1.1.1.1.1.1.1.1.1.1.1.1	5.70935e+06	2.21663e+06	4282355	5435132	3.21703e+06	7398195	3.30415e+06	3.54511e+06	1.27287e+07	1.84342e+06	10192790	7.82655e+06	4328947	603128	6247533	4.45998e+06	5.44274e+06	5.77562e+06
High	XP_751201.1	60S ribosomal protein L31e [Aspergillus fumigatus Af293]	XP_751201.1	LYSYVQAVNVKDAK		Unique	47.1723	533.291	3	2.658	1.902e-06	1.1.1.1.1.1.1.1.1.1.1.1.1.1.1.1.1.1	3.10049e+06	740753	982941	3607761	1.83427e+06	1.60955e+06	1.33647e+06	1.01007e+06	1.75849e+06	869949	2.37969e+06	1.61816e+06	2.83622e+06	595284	2.33751e+06	1.78022e+06	2.00697e+06	2.10096e+06
High	XP_751201.1	60S ribosomal protein L31e [Aspergillus fumigatus Af293]	XP_751201.1	MHGVTFK		Unique	27.9781	410.213	2	1.436	4.159e-06	1.1.1.1.1.1.1.1.1.1.1.1.1.-.1.1.1.1	897503	260442	479941	1319918	973965	998737	879665	1.2815e+06	3.99664e+06	704112	4.85967e+06	2.60363e+06	776112	1.14791e+06	1.04775e+06	1.13138e+06	1.31526e+06	1.31423e+06
High	XP_751201.1	60S ribosomal protein L31e [Aspergillus fumigatus Af293]	XP_751201.1	MHGVTFKK		Unique	20.7776	474.26	2	1.459	4.159e-06	1.1.1.1.1.1.1.1.1.1.1.1.1.1.1.1.1.1	873424	137150	391540	800097	713113	828228	729160	786140	2.27984e+06	609207	2.51115e+06	1.10588e+06	498501	19010.1	858194	800615	1.0117e+06	1.10498e+06
High	XP_751201.1	60S ribosomal protein L31e [Aspergillus fumigatus Af293]	XP_751201.1	SAIADVVTR		Unique	39.402	466.264	2	1.455	4.159e-06	1.1.1.1.1.1.1.1.1.1.1.1.1.1.1.1.1.1	10487504	3.8646e+06	8.50055e+06	1.29273e+07	6438875	14003579	8.63077e+06	1.11808e+07	2.86354e+07	6.03358e+06	2.11873e+07	1.77474e+07	8.50376e+06	1.76278e+06	9.50269e+06	1.18312e+07	1.25654e+07	1.0863e+07
High	XP_751201.1	60S ribosomal protein L31e [Aspergillus fumigatus Af293]	XP_751201.1	SAIADVVTREYTINLHKR		Unique	58.6416	696.052	3	3.629	1.902e-06	1.1.1.1.1.1.1.1.1.1.1.1.1.-.1.1.1.1	1.94323e+06	207988	456508	1.23805e+06	847525	736935	189117	208929	133903	170412	188927	226211	977418	780688	519611	706724	207653	713660
High	XP_751201.1	60S ribosomal protein L31e [Aspergillus fumigatus Af293]	XP_751201.1	TRSAIADVVTR		Unique	33.1208	594.839	2	2.072	1.902e-06	-.-.-.1.-.-.1.1.1.1.1.1.-.-.-.1.1.1	6683.87	3179	2865.06	105281	8025.79	7238.67	407214	479821	1.47278e+06	376071	1.42663e+06	766309	2488.47	1407.19	3722.04	264860	324059	364069
High	XP_751201.1	60S ribosomal protein L31e [Aspergillus fumigatus Af293]	XP_751201.1	VWEAGVK		Unique	31.576	394.719	2	1.082	2.875e-05	1.1.1.1.1.1.1.1.1.1.1.1.1.1.1.1.1.1	1.80405e+06	814171	1.03618e+06	2.44207e+06	1.4879e+06	2.14114e+06	2628368	3.52915e+06	9.48977e+06	2191928	6.26405e+06	5.59266e+06	1.66535e+06	426456	2.12677e+06	2.77529e+06	3486332	3.86438e+06
High	XP_751201.1	60S ribosomal protein L31e [Aspergillus fumigatus Af293]	XP_751201.1	VWEAGVKGVPFR		Unique	56.388	448.919	3	2.451	1.902e-06	1.1.1.1.1.1.1.1.1.1.1.1.1.1.1.1.1.1	285765	72227.3	90166.6	188914	156561	107518	211168	210286	160590	198659	200987	102797	237370	52075.6	95605.9	206002	151428	145560
High	XP_751202.1	RanBP1 domain protein [Aspergillus fumigatus Af293]	XP_751202.1	AKPFGTPSTNISSPSQK		Unique	36.4339	582.972	3	2.48	1.902e-06	1.1.1.1.1.1.1.1.1.1.1.1.1.1.1.1.1.1	337350	160715	222144	861510	611180	405128	58430.6	61630.6	54815.2	33213.8	130474	122497	772043	124964	545356	220952	227136	215958
High	XP_751202.1	RanBP1 domain protein [Aspergillus fumigatus Af293]	XP_751202.1	ATAAQMANR		Unique	19.0559	467.232	2	1.345	4.159e-06	-.-.-.-.-.1.1.1.1.1.1.-.1.1.1.1.1.1	1875.9	1339.3	1018.91	1450.84	2776.84	10960.2	232531	268450	123023	214156	371946	319785	779555	137808	687866	220221	185572	211561
High	XP_751202.1	RanBP1 domain protein [Aspergillus fumigatus Af293]	XP_751202.1	DFDLVYSLR		Unique	76.3368	564.29	2	0.985	6.754e-05	-.-.-.-.-.1.1.1.-.-.1.-.1.1.1.1.1.1	941.319	2234.02	1184.85	1713.95	1232.46	127725	139582	104625	165257	1264.95	8038.79	3510.54	360975	31630.7	270334	71529.7	61752.3	95394.8
High	XP_751202.1	RanBP1 domain protein [Aspergillus fumigatus Af293]	XP_751202.1	GAVGPQGDKDSNLFAFNMASTPEEKPQR		Unique	63.1834	748.612	4	3.458	1.902e-06	-.-.-.-.-.-.-.-.-.-.-.-.1.-.1.-.-.-	7476.41	2895.78	2822.41	1179.67	2881.31	2231.66	2169.52	1240.94	2078.22	4801.52	1638.12	2589.05	516295	156803	219527	4846.41	7670.1	2173.65
High	XP_751202.1	RanBP1 domain protein [Aspergillus fumigatus Af293]	XP_751202.1	IKPGAGWESQGVGYLR		Unique	55.7339	573.306	3	2.755	1.902e-06	-.-.-.-.-.1.-.-.-.-.-.-.1.1.-.1.1.1	1350.76	2597.97	5286.19	2469.56	1042.38	72497.4	8849.46	2216.41	2339.48	3327.25	1391.47	7135.64	438808	15379.7	105565	78553.1	91199.1	70544.9
High	XP_751202.1	RanBP1 domain protein [Aspergillus fumigatus Af293]	XP_751202.1	IQTPSSATPASQGIFK		Unique	52.2767	816.933	2	3.061	1.902e-06	1.-.-.-.1.1.-.-.-.-.-.-.1.1.1.-.-.-	76705.8	1446.18	6480.68	205727	101662	162669	4471.61	9072.48	1091.15	6579.55	9891.05	6610.95	378130	44104.8	248805	2214.15	10517.8	1378.88
High	XP_751202.1	RanBP1 domain protein [Aspergillus fumigatus Af293]	XP_751202.1	KAKPFGTPSTNISSPSQK		Unique	31.8053	625.671	3	2.865	1.902e-06	1.-.1.-.-.1.-.-.1.-.1.-.1.1.1.1.1.1	16327.2	26123.5	12928.3	7760.93	2681.26	142219	6706.02	6094.84	72050.2	1350.99	64571.7	1242.25	302940	30916.6	248782	61665.4	90640.1	103164
High	XP_751202.1	RanBP1 domain protein [Aspergillus fumigatus Af293]	XP_751202.1	LFDTNPTPPTTNGK		Unique	43.0426	751.878	2	1.756	3.394e-06	-.-.-.-.-.1.-.-.-.-.-.-.1.1.1.-.-.-	10341.9	3566.81	7737	5458.55	5118.65	127221	7807.23	1616.06	1344.32	3565.78	1330.25	1620.23	191190	21793.7	223243	3107.73	3625.95	991.402
High	XP_751202.1	RanBP1 domain protein [Aspergillus fumigatus Af293]	XP_751202.1	MLNECFQR	1xCarbamidomethyl [C5]	Unique	37.8605	549.247	2	1.26	6.616e-06	-.-.-.-.-.1.-.-.-.-.-.-.1.1.1.-.-.1	5603.37	1379.3	2438.89	1412.8	1658.63	91532.7	7281.76	7883.29	2872.79	1985.72	2221.01	1263.05	261322	30716.4	259895	4290.31	4513.47	54629.1
High	XP_751202.1	RanBP1 domain protein [Aspergillus fumigatus Af293]	XP_751202.1	MLNECFQREIAR	1xCarbamidomethyl [C5]	Unique	47.8288	522.922	3	1.545	4.159e-06	-.-.-.-.-.-.-.-.-.-.-.-.1.1.1.-.-.-	4948.29	7214.2	2618.63	1726.18	8014.57	4317.78	1167.39	5401.06	4110.86	976.988	5815.43	1866.75	46488.2	8603.43	28254.3	1316.82	1099.34	2106.15
High	XP_751202.1	RanBP1 domain protein [Aspergillus fumigatus Af293]	XP_751202.1	MNIGPSSITK		Unique	43.6568	524.279	2	0.466	0.001045	1.1.1.1.1.1.1.1.1.1.1.1.1.1.1.1.1.1	1.03771e+06	517451	859314	616070	919685	1.7105e+06	446011	602559	688175	276946	1.2188e+06	793301	847601	146778	784100	683760	735399	705991
High	XP_751202.1	RanBP1 domain protein [Aspergillus fumigatus Af293]	XP_751202.1	VVLNAALLK		Unique	60.0799	470.813	2	1.468	4.159e-06	-.-.-.-.-.1.-.-.-.-.-.1.1.1.1.1.1.-	6287.29	4562.41	7135.35	7046.89	3916.63	21279.7	1210	979.829	2025.62	1203.06	9360.93	29924.9	112445	8784.61	29251.5	14861.9	15306.8	17604.2
High	XP_751205.1	SWI/SNF family DNA-dependent ATPase Ris1 [Aspergillus fumigatus Af293]	XP_751205.1	EGTPEALR		Unique	25.3498	436.727	2	1.387	4.159e-06	1.1.1.1.1.1.1.1.1.1.1.1.1.1.1.1.1.1	256129	138421	149393	285947	160753	489413	27885.1	22250.6	110233	26868.5	236192	257114	213057	86228.1	306283	172618	183090	206447
High	XP_751205.1	SWI/SNF family DNA-dependent ATPase Ris1 [Aspergillus fumigatus Af293]	XP_751205.1	EKYDELQSAGANEEALSR		Unique	41.2873	670.652	3	3.129	1.902e-06	1.1.1.1.1.1.-.-.-.-.1.1.1.-.1.1.1.1	58017.7	24180.9	38699	71214.8	62478.6	50498.7	4188.22	1176.84	9930.44	28476.9	17790.2	33982.2	39296.8	21987.9	46606.1	32027.1	40379.5	37884.8
Medium	XP_751205.1	SWI/SNF family DNA-dependent ATPase Ris1 [Aspergillus fumigatus Af293]	XP_751205.1	LLGLDSDDTLRALQEEQRK		Unique	65.1995	734.057	3	0.177	0.003446	1.1.1.1.1.1.1.1.1.1.1.1.1.1.1.1.1.1	3288368	1.77092e+06	2.21814e+06	1.70229e+06	190128	798045	2.35711e+06	2.51728e+06	1.29995e+06	1.24057e+06	1.77377e+06	1.76063e+06	686767	21581.1	487603	1.52398e+06	1.12645e+06	1.32731e+06
High	XP_751205.1	SWI/SNF family DNA-dependent ATPase Ris1 [Aspergillus fumigatus Af293]	XP_751205.1	RYDGSMRPGDR		Unique	19.2045	437.207	3	1.561	4.159e-06	1.1.1.1.1.1.-.-.1.1.1.1.1.-.1.1.1.1	29260.7	8128.15	24909.3	49167.8	35664	27249.7	3260.64	4318.26	12145.6	2792.88	25912.7	17959.8	6197.39	24970.1	26342.4	15397	24047.8	20678.1
High	XP_751206.1	GTP-binding nuclear protein Ran [Aspergillus fumigatus Af293]	XP_751206.1	AKTITFHR		Unique	23.2573	487.282	2	1.191	1.144e-05	1.1.1.1.1.1.1.1.1.1.1.1.1.1.1.1.1.1	459419	81883.7	187451	848838	782849	238226	540794	420937	218683	472288	935426	429040	203738	19799.1	235289	352924	419378	482508
High	XP_751206.1	GTP-binding nuclear protein Ran [Aspergillus fumigatus Af293]	XP_751206.1	HLTGEFEK		Unique	26.1459	480.743	2	1.769	3.394e-06	1.1.1.1.1.1.1.1.1.1.1.1.1.1.1.1.1.1	6750929	2.88618e+06	4712460	8.50809e+06	7.73478e+06	6.32039e+06	7.88692e+06	9.19764e+06	1.11411e+07	5.66086e+06	1.61316e+07	1.20512e+07	3.86195e+06	791731	4.94802e+06	7.76781e+06	7.91077e+06	7.03359e+06
High	XP_751206.1	GTP-binding nuclear protein Ran [Aspergillus fumigatus Af293]	XP_751206.1	HLTGEFEKK		Unique	20.9483	544.79	2	1.914	1.902e-06	1.1.1.1.1.1.1.1.1.1.1.1.1.1.1.1.1.1	2.81098e+06	806019	1.84756e+06	4.84994e+06	3.51068e+06	2.49075e+06	3.77301e+06	3.82442e+06	4.50137e+06	2609298	1.37752e+07	6.05053e+06	1.00158e+06	81202.6	2.14988e+06	2.9585e+06	3.32336e+06	3.54813e+06
High	XP_751206.1	GTP-binding nuclear protein Ran [Aspergillus fumigatus Af293]	XP_751206.1	ITYKNVPNWHR		Unique	35.7077	476.59	3	1.71	3.394e-06	1.1.1.1.1.1.1.1.1.1.1.1.1.1.1.1.1.1	776823	257452	325812	1.3054e+06	783247	1.02143e+06	322048	488129	555670	401865	1.05001e+06	454176	359171	117453	687789	738182	704950	706917
High	XP_751206.1	GTP-binding nuclear protein Ran [Aspergillus fumigatus Af293]	XP_751206.1	KKNLQYYDISAK		Unique	35.0414	735.901	2	3.164	1.902e-06	1.1.1.1.1.1.1.1.1.1.1.1.1.1.1.1.1.1	2118775	396207	983578	3.27597e+06	4.06188e+06	1.67349e+06	5.85427e+06	7.32474e+06	7.78938e+06	4.30338e+06	1.38736e+07	7.9788e+06	862051	68935	1.19449e+06	3.62345e+06	4.35434e+06	4.47717e+06
High	XP_751206.1	GTP-binding nuclear protein Ran [Aspergillus fumigatus Af293]	XP_751206.1	KNLQYYDISAK		Unique	39.3675	671.854	2	2.954	1.902e-06	1.1.1.1.1.1.1.1.1.1.1.1.1.1.1.1.1.1	966138	527114	749093	2.25249e+06	1.77597e+06	1.04206e+06	799191	838195	919337	312588	1.53879e+06	1.20763e+06	675129	153658	730270	855053	954851	1.04251e+06
High	XP_751206.1	GTP-binding nuclear protein Ran [Aspergillus fumigatus Af293]	XP_751206.1	LVLVGDGGTGK		Unique	40.6321	508.293	2	1.897	1.902e-06	1.1.1.1.1.1.1.1.1.1.1.1.1.1.1.1.1.1	26424921	1.36147e+07	24784658	42033585	33131686	28918864	27906339	2.94262e+07	2.96963e+07	21927610	56110993	3.67547e+07	1.81651e+07	4.56344e+06	22360929	3.00709e+07	2.65748e+07	3.09227e+07
High	XP_751206.1	GTP-binding nuclear protein Ran [Aspergillus fumigatus Af293]	XP_751206.1	LVLVGDGGTGKTTFVK		Unique	54.4244	531.307	3	2.744	1.902e-06	1.1.-.1.1.-.1.1.1.1.1.1.1.1.1.-.1.-	1044624	221572	508890	1.15234e+06	827876	633030	1628964	1.60273e+06	1.70782e+06	1.43843e+06	1.52751e+06	1.69557e+06	440275	210700	293862	3022.67	3169.88	6330.39
High	XP_751206.1	GTP-binding nuclear protein Ran [Aspergillus fumigatus Af293]	XP_751206.1	LVLVGDGGTGKTTFVKR		Unique	46.202	583.34	3	3.955	1.902e-06	1.1.1.1.1.1.1.1.1.1.1.1.1.1.1.1.1.1	1.68884e+06	248291	521299	2.33946e+06	2.411e+06	772955	2.83212e+06	5.01483e+06	2.55438e+06	3.65111e+06	5.16649e+06	3.01874e+06	696672	180830	571907	1.64568e+06	1.60934e+06	1.63264e+06
High	XP_751206.1	GTP-binding nuclear protein Ran [Aspergillus fumigatus Af293]	XP_751206.1	NLQYYDISAK		Unique	47.2217	607.806	2	1.814	1.902e-06	1.1.1.1.1.1.1.1.1.1.1.1.1.1.1.1.1.1	8.41267e+06	5.15416e+06	8.64734e+06	17098406	13545544	9403527	7.39421e+06	8.15246e+06	8.63859e+06	5.55272e+06	1.35657e+07	9.2319e+06	6.657e+06	1.64931e+06	8452024	9.46713e+06	9.03912e+06	8.72358e+06
High	XP_751206.1	GTP-binding nuclear protein Ran [Aspergillus fumigatus Af293]	XP_751206.1	NVPNWHR		Unique	27.7447	461.736	2	0.896	0.0001317	1.1.1.1.1.1.1.1.1.1.1.1.1.1.1.1.1.1	4.8302e+06	1.35161e+06	3.10547e+06	9.46185e+06	7.61718e+06	3.87504e+06	5.74654e+06	7.17963e+06	8.64609e+06	3.30666e+06	1.41701e+07	8.84681e+06	3225911	419725	5543825	5.66483e+06	6.97422e+06	6.84996e+06
High	XP_751206.1	GTP-binding nuclear protein Ran [Aspergillus fumigatus Af293]	XP_751206.1	RHLTGEFEKK		Unique	18.9857	415.563	3	2.395	1.902e-06	1.-.1.1.1.1.1.1.1.1.1.1.-.-.1.1.1.1	267112	253383	153384	847036	399124	250194	323270	698912	881005	235850	2.72409e+06	1.06871e+06	1254.51	10442.3	148507	277036	474309	449678
High	XP_751206.1	GTP-binding nuclear protein Ran [Aspergillus fumigatus Af293]	XP_751206.1	SNYNFEKPFLWLAR		Unique	80.5284	892.959	2	3.195	1.902e-06	1.1.1.1.1.1.1.1.1.1.1.1.1.1.1.1.1.1	1.60148e+07	7.33162e+06	8.77483e+06	1.98232e+07	1.98786e+07	1.40586e+07	2.05512e+07	2.02571e+07	2.29918e+07	1.31645e+07	2.85008e+07	2.61506e+07	8.93372e+06	38841.8	9.16706e+06	1.31735e+07	1.21079e+07	1.31658e+07
High	XP_751206.1	GTP-binding nuclear protein Ran [Aspergillus fumigatus Af293]	XP_751206.1	TITFHRK		Unique	20.1131	451.764	2	0.789	0.0002402	1.1.1.-.1.1.1.1.1.1.-.1.1.1.1.1.1.1	138954	71579.5	80707.5	80748.2	110122	109353	384026	458490	393426	360841	298919	201450	85386.1	5667.31	98724.5	271376	157125	235580
High	XP_751206.1	GTP-binding nuclear protein Ran [Aspergillus fumigatus Af293]	XP_751206.1	TITFHRKK		Unique	17.5788	515.811	2	1.12	1.962e-05	-.-.-.-.-.-.-.-.1.-.1.1.-.-.-.-.-.-	4455.44	6696.54	10529.7	4537.53	9014.07	5942.88	9548.4	2740.24	93160.1	113259	184626	95090.7	5255.13	5675.39	1980.62	3758.94	5097.19	3923.26
High	XP_751206.1	GTP-binding nuclear protein Ran [Aspergillus fumigatus Af293]	XP_751206.1	VCENIPIVLCGNK	2xCarbamidomethyl [C2; C10]	Unique	60.959	758.387	2	2.539	1.902e-06	1.1.1.1.1.1.1.1.1.1.1.1.1.1.1.1.1.1	1.53132e+06	882090	1330483	3.33546e+06	2.60958e+06	2.51509e+06	2.53841e+06	3.30048e+06	4.2677e+06	1.42051e+06	4.9789e+06	4.43873e+06	976848	215589	1.46995e+06	2459036	2.5198e+06	2.44453e+06
High	XP_751206.1	GTP-binding nuclear protein Ran [Aspergillus fumigatus Af293]	XP_751206.1	VCENIPIVLCGNKVDVK	2xCarbamidomethyl [C2; C10]	Unique	62.7637	653.013	3	3.935	1.902e-06	1.1.1.1.1.1.1.1.1.1.1.1.1.1.1.1.1.1	12616411	7249939	12129521	26751102	14880667	12149711	14450057	12753059	13522325	7.55247e+06	23657622	15120105	7.32542e+06	994089	10263275	13092177	14171430	15123888
High	XP_751206.1	GTP-binding nuclear protein Ran [Aspergillus fumigatus Af293]	XP_751206.1	VCENIPIVLCGNKVDVKER	2xCarbamidomethyl [C2; C10]	Unique	58.4059	561.298	4	3.523	1.902e-06	1.1.1.1.1.1.1.1.1.1.1.1.1.1.1.1.1.1	8.86063e+06	3.17558e+06	4.15989e+06	1.88484e+07	1.44002e+07	5.20117e+06	1.3042e+07	1.20666e+07	7.81334e+06	9.53355e+06	1.40672e+07	10459761	5.04529e+06	698355	4.41034e+06	8.4936e+06	9.04737e+06	8692902
High	XP_751207.2	26S proteasome non-ATPase regulatory subunit Nas2 [Aspergillus fumigatus Af293]	XP_751207.2	VAQTVQQNEGR		Unique	18.2849	615.315	2	2.132	1.902e-06	1.-.-.1.1.1.-.1.-.-.-.1.1.1.1.-.1.1	39848	7405.32	4937.21	177022	89858.9	92325.9	5228.97	40769.6	4260.34	4277.92	1350.54	63065.7	47474.6	10790	48078.9	84199.1	65430	77485.8
High	XP_751213.1	SSU processome component Utp10 [Aspergillus fumigatus Af293]	XP_751213.1	ADLVVDCVR	1xCarbamidomethyl [C7]	Unique	42.7283	523.768	2	1.281	5.371e-06	1.1.1.1.1.1.1.1.1.1.1.1.1.1.1.1.1.1	864951	635227	1.10193e+06	848708	481804	1.07067e+06	941630	706998	686138	670785	1.0145e+06	1.23564e+06	721838	115965	1.07528e+06	861302	1.04919e+06	1124663
High	XP_751213.1	SSU processome component Utp10 [Aspergillus fumigatus Af293]	XP_751213.1	AEDRTQLTAAQNK		Unique	20.0591	482.583	3	1.67	3.394e-06	1.1.1.1.1.1.-.-.-.1.-.1.1.1.1.1.-.-	53969.2	25505	66053.2	33165	30454	49506.8	6446.42	2299.13	1176.32	8352.23	13939.3	9486.84	49155.3	11177.1	61858.8	11899.5	5187.28	3110.64
High	XP_751213.1	SSU processome component Utp10 [Aspergillus fumigatus Af293]	XP_751213.1	AILRLDDIFKR		Unique	71.4856	453.942	3	1.44	4.159e-06	1.-.1.1.1.1.1.1.1.1.1.1.1.-.1.-.1.1	89829.3	39536.9	28651.1	80837.7	68979.9	47082.4	68512.2	44749.9	21672.5	82857.3	52349.7	50321.9	69237.5	34176.4	36716.2	52374.7	36802.1	50978.5
High	XP_751213.1	SSU processome component Utp10 [Aspergillus fumigatus Af293]	XP_751213.1	ALWLATMR		Unique	68.6564	481.268	2	1.001	5.765e-05	1.1.1.-.-.1.-.1.1.1.1.1.1.1.1.1.1.1	352592	216477	468273	2264.44	2462.92	2239.83	339231	344321	357447	274663	517137	448281	294296	23569.2	387224	284426	376504	350153
High	XP_751213.1	SSU processome component Utp10 [Aspergillus fumigatus Af293]	XP_751213.1	AQFDTSVIR		Unique	44.7729	518.775	2	1.227	9.089e-06	1.1.1.1.1.1.1.1.1.1.1.1.1.1.1.1.1.1	1825735	1.35059e+06	1602331	1.74305e+06	1.99903e+06	2.29738e+06	388897	1.63926e+06	1.55455e+06	1.12046e+06	3.02306e+06	2.16542e+06	1.69808e+06	347714	2.12981e+06	1.81984e+06	1.89237e+06	1.72105e+06
High	XP_751213.1	SSU processome component Utp10 [Aspergillus fumigatus Af293]	XP_751213.1	AVEWLVR		Unique	58.1419	436.753	2	0.843	0.0001749	1.1.1.1.1.1.1.1.1.1.1.1.1.1.1.1.1.1	333422	67784.4	808725	316955	336398	336632	396009	452424	305812	332117	504999	470532	374643	75768.8	396601	390830	385375	349144
High	XP_751213.1	SSU processome component Utp10 [Aspergillus fumigatus Af293]	XP_751213.1	AVLPSLEECIFDATHIGK	1xCarbamidomethyl [C9]	Unique	91.6496	667.344	3	2.717	1.902e-06	1.1.1.1.1.1.1.1.1.1.1.1.1.1.1.1.1.1	840154	608282	771618	730756	454897	749615	654334	653640	691598	561717	1.55242e+06	1.03347e+06	571172	23854	976567	665198	612141	727191
High	XP_751213.1	SSU processome component Utp10 [Aspergillus fumigatus Af293]	XP_751213.1	CQTFSDLAALGKNEAEKSPQYLSFFIR	1xCarbamidomethyl [C1]	Unique	92.0089	780.892	4	3.6	1.902e-06	1.1.1.1.1.1.-.-.-.-.-.-.1.-.1.1.1.1	161608	87126.8	142928	35939.1	65265	134022	3384.36	1063.12	2924.99	2216.01	1368.51	1357.64	136174	91102.6	96508	21041.5	44782.2	39103.3
High	XP_751213.1	SSU processome component Utp10 [Aspergillus fumigatus Af293]	XP_751213.1	DAQKVFER		Unique	25.1548	496.762	2	1.217	1.035e-05	1.1.1.1.1.1.1.1.1.1.1.1.1.1.1.1.1.1	537841	226433	371951	363714	341214	368392	309698	513287	227570	268004	720071	368016	309650	43528.5	411442	311376	329853	302330
High	XP_751213.1	SSU processome component Utp10 [Aspergillus fumigatus Af293]	XP_751213.1	DNLYGQPK		Unique	25.5297	467.735	2	0.982	7.205e-05	1.1.1.1.1.1.1.1.1.1.1.1.1.1.1.1.1.1	470961	247090	558252	432595	347995	590559	236457	230237	237001	152644	415118	275886	218911	40703.8	504484	334817	413783	369957
High	XP_751213.1	SSU processome component Utp10 [Aspergillus fumigatus Af293]	XP_751213.1	ELNTALMK		Unique	40.0061	460.25	2	1.186	1.144e-05	-.1.1.-.1.-.-.-.-.-.-.-.1.-.1.1.1.1	66312.1	28489.2	76962.7	9667.98	23737.9	1293.39	6530.7	1824.43	8379.45	1388.37	10238.1	2118.3	70557	127806	41141.9	28356.6	32920.4	37012.9
Medium	XP_751213.1	SSU processome component Utp10 [Aspergillus fumigatus Af293]	XP_751213.1	ERVPVSDVER		Unique	27.6835	593.315	2	0.325	0.001865	-.-.-.-.-.-.1.-.1.-.-.-.-.-.1.-.-.-	11593	3454.44	9910.53	1534.87	1172.09	3548.22	57696.6	57094.9	56566.2	5850.82	10714.3	9831.81	3638.04	1678.65	4562.75	2746.5	9278.58	2680.99
High	XP_751213.1	SSU processome component Utp10 [Aspergillus fumigatus Af293]	XP_751213.1	FLRPSAGPNGKPAGGENPHTR		Unique	27.7381	720.707	3	3.267	1.902e-06	1.1.1.-.-.1.-.-.-.-.-.-.1.-.1.1.1.1	232449	62976	348244	6834.76	1960.4	11223.7	4048.39	6716.09	3097.85	980.092	8279.6	3257.25	152507	125032	203719	84290.6	75111.4	80344.2
High	XP_751213.1	SSU processome component Utp10 [Aspergillus fumigatus Af293]	XP_751213.1	GVSVDANASELKKPLR		Unique	39.306	561.985	3	2.106	1.902e-06	1.-.1.1.1.1.1.1.1.-.1.1.1.1.1.1.1.1	188610	251022	259736	103869	122094	153249	121214	86758.8	93785.6	121979	98585.5	93101.4	226286	47795.2	218876	146424	117465	163966
High	XP_751213.1	SSU processome component Utp10 [Aspergillus fumigatus Af293]	XP_751213.1	HAAVACIDR	1xCarbamidomethyl [C6]	Unique	22.7723	506.753	2	2.021	1.902e-06	1.1.1.1.1.1.1.1.1.1.1.1.1.1.1.1.1.1	284852	161093	372696	259323	280592	266840	655422	657338	771434	622759	1.12478e+06	891752	209120	47727.1	317177	378100	600516	639792
High	XP_751213.1	SSU processome component Utp10 [Aspergillus fumigatus Af293]	XP_751213.1	IAHSQSLIFDR		Unique	45.6046	429.567	3	1.738	3.394e-06	1.1.1.1.1.1.1.1.1.1.-.1.1.-.1.1.1.1	545245	284869	845035	284300	210512	537698	278352	243043	387457	303212	290294	372323	461271	523115	549640	332803	292359	312521
High	XP_751213.1	SSU processome component Utp10 [Aspergillus fumigatus Af293]	XP_751213.1	IKDIWAR		Unique	39.1223	451.266	2	0.883	0.0001406	1.-.1.1.1.1.1.1.1.1.1.1.1.-.1.1.1.1	612414	843773	542745	268178	304680	501354	495604	572005	370397	450983	1.08294e+06	722659	512494	466756	800122	389500	523696	500067
High	XP_751213.1	SSU processome component Utp10 [Aspergillus fumigatus Af293]	XP_751213.1	ILLLSFK		Unique	76.3586	417.278	2	1.004	5.316e-05	1.1.1.1.1.1.1.1.1.1.-.1.1.1.1.1.1.1	204715	130530	192778	172265	135863	214135	91143.8	73712	64210.6	84415.9	105705	107593	179347	39164.4	160085	110525	101913	113678
High	XP_751213.1	SSU processome component Utp10 [Aspergillus fumigatus Af293]	XP_751213.1	IPVSLTDMEALGPAPK		Unique	75.4707	819.942	2	3.992	1.902e-06	1.1.1.1.1.1.-.-.-.-.-.-.1.1.1.1.1.1	850989	562575	1111565	247415	270663	998454	2790.79	3157.82	4749.1	7909.61	1878.28	10691.7	697995	50632.9	1.24766e+06	628313	614296	472199
High	XP_751213.1	SSU processome component Utp10 [Aspergillus fumigatus Af293]	XP_751213.1	KGEDIWAR		Unique	34.5916	487.756	2	1.797	1.902e-06	1.1.1.1.1.1.1.1.1.1.1.1.1.1.1.1.1.1	708255	230725	1.08914e+06	1.42914e+06	714744	741026	223279	276445	461376	198655	970365	647183	362237	42621.8	978430	557293	767564	812854
High	XP_751213.1	SSU processome component Utp10 [Aspergillus fumigatus Af293]	XP_751213.1	LADLVQVFSQSESLRPTFQK		Unique	84.618	765.078	3	2.783	1.902e-06	1.1.1.1.1.1.1.1.1.-.1.1.1.1.1.1.1.1	193544	526702	202832	115217	389898	824778	60510.5	39961.3	246185	67068.1	85480	96620.7	829939	53689.2	952821	429638	401337	349637
High	XP_751213.1	SSU processome component Utp10 [Aspergillus fumigatus Af293]	XP_751213.1	LAQAFTLAIGSK		Unique	66.5439	610.356	2	1.238	7.854e-06	1.1.1.1.1.1.1.1.1.1.1.1.1.1.1.1.1.1	234430	244596	353789	111337	100253	365622	191547	192285	344352	242809	365060	397337	187337	29838.3	306734	197051	164123	170629
High	XP_751213.1	SSU processome component Utp10 [Aspergillus fumigatus Af293]	XP_751213.1	LDDIFKRLTELATQYK		Unique	93.9458	652.027	3	0.779	0.0002517	1.-.1.1.1.-.1.1.1.1.1.1.1.-.1.1.1.1	8283.93	5981.04	5603.45	9186.82	13124	8675.9	8813.21	5561.88	2872.15	7250.37	4678.89	7821.8	10446.3	18517.8	11193.7	4886.48	6768.78	6752.44
High	XP_751213.1	SSU processome component Utp10 [Aspergillus fumigatus Af293]	XP_751213.1	LGLLNILNR		Unique	82.0827	513.327	2	1.252	7.854e-06	1.1.1.1.1.1.1.1.1.1.1.1.1.1.1.1.1.1	775644	202773	842513	649988	497412	785645	544417	439878	427300	481558	726030	741923	568424	77668.9	670110	672027	630859	836225
High	XP_751213.1	SSU processome component Utp10 [Aspergillus fumigatus Af293]	XP_751213.1	LGLLNILNRIDK		Unique	85.4779	461.289	3	2.585	1.902e-06	1.1.1.1.1.1.1.1.1.1.1.1.1.-.1.1.1.1	640131	187608	362373	690450	315149	423954	329945	299060	220646	375914	538408	422877	374318	691038	349284	289294	337257	364549
High	XP_751213.1	SSU processome component Utp10 [Aspergillus fumigatus Af293]	XP_751213.1	LLLNPAIK		Unique	56.371	441.294	2	1.365	4.159e-06	1.1.1.1.1.1.1.1.1.1.1.1.1.1.1.1.1.1	916323	418272	1.05821e+06	875264	823531	804012	736968	744140	703166	645086	810951	855864	809819	176100	961063	830956	820377	769850
High	XP_751213.1	SSU processome component Utp10 [Aspergillus fumigatus Af293]	XP_751213.1	LRQNPERDSASQIR		Unique	20.1685	557.296	3	1.028	4.68e-05	1.1.1.1.1.1.1.1.1.1.1.1.-.1.1.1.1.1	99126.3	4296.95	90625	121101	84518.4	75817.8	78143.5	48814.9	47363	59644.2	99254.9	59890.2	12751	7003.04	75265.6	60301.5	66743.9	67766.2
High	XP_751213.1	SSU processome component Utp10 [Aspergillus fumigatus Af293]	XP_751213.1	LTELATQYK		Unique	37.3185	533.793	2	1.742	3.394e-06	1.1.1.1.1.1.1.1.1.1.1.1.1.1.1.1.1.1	367554	181641	329746	315280	228175	254416	367275	378073	366512	289907	373600	379856	312796	86152.3	344564	287738	359367	358117
High	XP_751213.1	SSU processome component Utp10 [Aspergillus fumigatus Af293]	XP_751213.1	MLDWATSGLPK		Unique	67.6508	609.813	2	1.927	1.902e-06	1.1.1.1.1.1.1.1.1.1.1.1.1.1.1.1.1.1	403666	423209	411410	106700	123575	290211	175635	234604	253277	183592	403151	315826	770925	60993	701959	281246	308547	277033
High	XP_751213.1	SSU processome component Utp10 [Aspergillus fumigatus Af293]	XP_751213.1	NIGVLSSILFK		Unique	90.643	595.861	2	1.825	1.902e-06	1.1.1.-.1.1.1.1.1.1.1.1.1.1.1.1.1.1	457593	297328	546451	431581	216602	437625	355706	298200	301614	371934	559014	499043	464331	52732.8	505463	289316	297451	249384
High	XP_751213.1	SSU processome component Utp10 [Aspergillus fumigatus Af293]	XP_751213.1	NSTDILLK		Unique	43.2246	452.261	2	0.946	9.434e-05	1.1.1.1.1.1.1.1.1.1.1.1.1.1.1.1.1.1	290364	192183	396217	320364	327736	357240	407672	324467	404592	261213	607468	543572	383716	62017	373534	338938	492506	477093
High	XP_751213.1	SSU processome component Utp10 [Aspergillus fumigatus Af293]	XP_751213.1	QKDTARLDLLSQIFQNQLLGEPEMSK		Unique	95.2671	751.395	4	2.059	1.902e-06	1.1.1.1.1.1.1.1.-.1.1.1.1.1.1.1.1.1	160042	85190	45495.9	220506	34196	119079	76820.4	49476.5	78154.4	71997.6	83058.3	96117.3	124876	6087.2	72773.4	41254	55624.2	29159.4
High	XP_751213.1	SSU processome component Utp10 [Aspergillus fumigatus Af293]	XP_751213.1	QMVAIVTPK		Unique	47.4418	493.789	2	1.579	4.159e-06	1.-.1.1.-.1.1.1.1.-.-.1.1.-.1.1.1.1	79133.3	61385.1	73048.7	16548.7	30321	39603.4	14057	26657.6	22738.3	2015.03	10085.6	65177.7	38229.7	60851.1	18327	38606.1	32217.7	12615.1
High	XP_751213.1	SSU processome component Utp10 [Aspergillus fumigatus Af293]	XP_751213.1	QNPERDSASQIR		Unique	19.2966	467.567	3	1.835	1.902e-06	1.1.1.1.1.1.1.1.1.1.1.1.1.1.1.1.1.1	108880	63912.3	83037.5	74690.9	57620	84449.1	33556.7	34148	30260.4	30223.6	48440.9	40209.8	63841.7	11239.4	92509	73205.6	54841.3	67130
High	XP_751213.1	SSU processome component Utp10 [Aspergillus fumigatus Af293]	XP_751213.1	SANAEECEDDSRQEALK	1xCarbamidomethyl [C7]	Unique	22.7963	651.282	3	2.124	1.902e-06	-.1.1.1.1.1.-.-.-.-.-.-.1.1.1.-.-.-	94008.1	63373.4	83142.6	173200	50716.6	66043.3	9714.12	3557.46	4242.08	4583.02	1805.95	2442.82	48115.8	16443	111653	6037.87	9682.34	2664.92
High	XP_751213.1	SSU processome component Utp10 [Aspergillus fumigatus Af293]	XP_751213.1	SPQYLSFFIR		Unique	85.6543	629.335	2	1.834	1.902e-06	1.1.1.1.1.1.1.-.-.1.1.1.1.1.1.-.1.1	262306	83290.3	203747	195812	95520.2	166881	121848	3212.97	5620.56	59588.1	72357.6	94890.6	170919	11485.9	160393	101738	104178	97481.5
High	XP_751213.1	SSU processome component Utp10 [Aspergillus fumigatus Af293]	XP_751213.1	SSINPPR		Unique	22.5833	385.711	2	0.649	0.0004804	1.1.1.1.1.1.1.1.1.1.1.1.1.1.1.1.1.1	378692	141805	328577	285888	273054	327413	143878	138026	147523	102769	168904	189554	228419	62768.6	269842	215257	226141	227202
High	XP_751213.1	SSU processome component Utp10 [Aspergillus fumigatus Af293]	XP_751213.1	STNQLDLK		Unique	30.2659	459.748	2	0.977	7.525e-05	1.1.1.1.1.1.1.1.1.-.1.-.1.1.1.1.1.1	757318	350093	1.0415e+06	341202	228834	667798	120765	116964	176957	1336.1	1148.29	1041.22	545266	60709.8	787286	400559	369183	334431
High	XP_751213.1	SSU processome component Utp10 [Aspergillus fumigatus Af293]	XP_751213.1	TFASEDEEAIRQLR		Unique	52.2786	555.613	3	1.726	3.394e-06	1.1.-.1.1.1.1.-.-.1.-.-.1.1.1.1.1.-	800442	287217	575007	465670	415584	402885	2446.23	1927.04	5970.62	4848.17	2542.33	4876.28	419854	68020.9	391840	378028	367906	399771
High	XP_751213.1	SSU processome component Utp10 [Aspergillus fumigatus Af293]	XP_751213.1	TIAESSFDIAALEHNLQTVIDTAPAPR		Unique	97.8628	720.874	4	1.821	1.902e-06	1.-.1.1.-.1.-.-.-.-.-.-.-.-.1.1.1.1	145748	227019	401107	63044.1	118862	397990	9148.21	4828.1	10899.3	7734.85	9498.14	2392.62	1283.26	4104.41	11031.2	102152	106892	124459
High	XP_751213.1	SSU processome component Utp10 [Aspergillus fumigatus Af293]	XP_751213.1	TIFSEQSK		Unique	30.9029	470.243	2	1.551	4.159e-06	1.1.1.1.1.1.1.1.-.-.-.-.1.1.1.1.1.1	701866	361078	999963	724902	432001	695568	96266.2	156273	112588	1208.85	8931.52	1026.89	592896	101409	943409	383734	509244	438305
High	XP_751213.1	SSU processome component Utp10 [Aspergillus fumigatus Af293]	XP_751213.1	TIFSEQSKAEDR		Unique	29.6322	470.9	3	2.37	1.902e-06	1.1.1.1.1.1.1.1.1.1.1.1.1.-.1.1.-.1	500709	221272	456465	307232	224779	415944	45113.3	45917.9	46671.1	31584.1	59704	53789.5	306777	435267	456203	221344	269458	236392
High	XP_751213.1	SSU processome component Utp10 [Aspergillus fumigatus Af293]	XP_751213.1	TKELEPLLK		Unique	42.2457	535.826	2	1.879	1.902e-06	1.1.1.1.1.1.1.1.1.1.1.1.1.1.1.1.1.1	855725	330072	735022	517759	403013	690948	376472	407672	481162	330022	1.17118e+06	577372	475209	51815.1	966133	413593	500678	580632
High	XP_751213.1	SSU processome component Utp10 [Aspergillus fumigatus Af293]	XP_751213.1	TSQNNMIAMTVKDEAEFGKVMEK		Unique	70.9582	651.064	4	2.508	1.902e-06	1.-.1.-.-.1.-.-.-.-.-.-.-.-.1.1.-.-	204971	425395	486230	3668.64	4336.28	962.661	5708.01	5663.57	4347.84	3307.95	6789.36	5786.73	1567.08	7860.7	142331	73311.3	10673.7	6463.66
High	XP_751213.1	SSU processome component Utp10 [Aspergillus fumigatus Af293]	XP_751213.1	TVEDVEMEDVEKEEEQDHFSSTVESLSGEK		Unique	66.4838	861.131	4	3.093	1.902e-06	-.1.1.-.-.1.-.-.-.-.-.-.1.-.1.-.-.-	342292	334502	503041	1741.8	1397.5	1118.35	2882.03	6232.51	1501.28	1476.85	3670.86	4327.66	188643	289302	572729	8873.68	2424.28	2728.53
High	XP_751213.1	SSU processome component Utp10 [Aspergillus fumigatus Af293]	XP_751213.1	VAVDLLR		Unique	51.9132	393.248	2	0.669	0.0004293	1.1.-.-.1.-.1.1.1.1.1.1.1.1.1.1.1.1	392172	218901	438882	1171.44	1063.51	5016.91	326188	404472	251880	382688	272228	330435	320315	75735.4	277844	494611	305181	365020
High	XP_751213.1	SSU processome component Utp10 [Aspergillus fumigatus Af293]	XP_751213.1	VFSGPYSMGTR		Unique	46.9188	601.287	2	1.29	5.371e-06	-.1.1.1.1.1.-.-.-.1.-.-.1.1.1.1.1.1	236630	126707	337734	449232	312706	284362	10144	11324.8	8716.13	77886.9	1212.97	8937.76	299775	40855.8	472151	302910	215417	254307
High	XP_751213.1	SSU processome component Utp10 [Aspergillus fumigatus Af293]	XP_751213.1	VLIPYKK		Unique	35.9598	430.784	2	1.191	1.144e-05	1.1.1.1.1.1.1.1.1.1.1.1.1.1.1.1.1.1	1147039	383079	901202	1.07463e+06	876458	889934	542556	613956	497396	367400	897142	670346	742059	117712	1.01123e+06	638037	675914	681813
High	XP_751213.1	SSU processome component Utp10 [Aspergillus fumigatus Af293]	XP_751213.1	VPVSDVER		Unique	25.2043	450.743	2	1.194	1.144e-05	1.1.1.1.1.1.1.1.1.1.1.1.1.1.1.1.1.1	345582	385454	652855	177399	129953	498194	197784	251782	264424	108313	321433	405195	406278	53244.5	715441	321373	335893	350172
High	XP_751213.1	SSU processome component Utp10 [Aspergillus fumigatus Af293]	XP_751213.1	WLPTRDAQKVFER		Unique	51.5544	549.298	3	1.153	1.62e-05	1.1.1.1.1.1.1.-.-.1.-.-.1.-.1.1.1.1	72940.4	21302.6	35963.9	97877.7	119824	31104.1	51335.3	2661.79	8999.09	62943.1	7891.7	7330.83	48006.9	17163.9	35766.3	35094.6	42077.9	43313
High	XP_751216.1	arsenate reductase (Arc2) [Aspergillus fumigatus Af293]	XP_751216.1	SISREEMLQWMR		Unique	62.9416	522.59	3	1.965	1.902e-06	1.1.-.1.1.1.1.1.1.1.1.1.-.1.1.1.1.1	286509	62595.8	179345	469548	292024	186695	684020	1.0633e+06	1.90784e+06	555779	2.52591e+06	1.79139e+06	44290.9	4496.85	227504	428115	536398	495689
High	XP_751217.1	nuclear mRNA splicing factor [Aspergillus fumigatus Af293]	XP_751217.1	ACLIASVEK	1xCarbamidomethyl [C2]	Unique	42.6753	495.768	2	1.401	4.159e-06	1.-.1.1.1.1.1.-.-.1.-.1.1.1.1.1.1.1	46333.5	94021	117506	316655	129400	675565	56568.9	2886.44	10355.8	290942	223090	374353	676572	50293.9	858146	296993	221922	313165
High	XP_751217.1	nuclear mRNA splicing factor [Aspergillus fumigatus Af293]	XP_751217.1	ATGHWASCIQIVDPLDAK	1xCarbamidomethyl [C8]	Unique	73.5177	661.331	3	2.479	1.902e-06	1.1.1.1.1.1.1.1.1.1.1.1.1.1.1.1.1.1	2.59147e+06	1676054	1.15708e+06	5.11827e+06	3195470	2974104	1.03052e+06	1.10285e+06	689585	881314	1.26749e+06	1.16378e+06	1.86029e+06	34028.7	1.96054e+06	1.2498e+06	1.31148e+06	1.48335e+06
High	XP_751217.1	nuclear mRNA splicing factor [Aspergillus fumigatus Af293]	XP_751217.1	DMIVNPPSSAGGFIHIYR		Unique	73.4874	658.667	3	2.712	1.902e-06	-.-.-.1.1.1.-.-.1.1.1.-.1.-.1.1.-.-	6952.71	7116.31	9816.82	154849	93522.7	640892	1213.96	3750.13	97698.5	69336.9	175054	167144	507460	1.77994e+06	1045704	1223.65	4468.37	3918.4
High	XP_751217.1	nuclear mRNA splicing factor [Aspergillus fumigatus Af293]	XP_751217.1	EQQIVTASGSK		Unique	22.0614	574.301	2	2.143	1.902e-06	-.-.-.1.1.1.-.-.-.1.1.1.1.1.1.1.1.1	5057.42	6227.76	9417	340241	114644	894356	6915.41	8798.01	4543.93	58541.3	98310.2	111515	1.01027e+06	92088.4	1.13846e+06	354661	383918	390937
High	XP_751217.1	nuclear mRNA splicing factor [Aspergillus fumigatus Af293]	XP_751217.1	ESVTYVVYK		Unique	43.6636	544.287	2	1.369	4.159e-06	-.-.1.-.-.1.1.-.1.-.1.1.1.-.1.1.-.1	3817.65	1552.76	138207	6500.7	6009.33	8746.85	75763.8	79441.9	133060	102894	159652	180492	490953	515720	455534	112305	133091	122665
High	XP_751217.1	nuclear mRNA splicing factor [Aspergillus fumigatus Af293]	XP_751217.1	FLGAKPVK		Unique	28.3711	430.274	2	1.305	5.371e-06	-.-.1.1.1.1.1.-.1.1.1.1.1.1.1.1.1.1	9953.33	1660.84	62815.2	150117	88536.4	299138	33691.8	39749.5	66808.6	241984	444037	277408	525197	38678.2	562755	202761	202706	245051
High	XP_751217.1	nuclear mRNA splicing factor [Aspergillus fumigatus Af293]	XP_751217.1	FQEDGKELEFIHK		Unique	47.2561	540.607	3	2.196	1.902e-06	-.-.1.1.1.1.-.-.-.1.1.1.1.1.1.1.1.1	1382.8	3667.93	2679.11	491330	170670	1.12064e+06	8844.41	8419.1	2643.2	386436	466355	369159	1.43102e+06	30225.1	1805089	450630	515937	373186
High	XP_751217.1	nuclear mRNA splicing factor [Aspergillus fumigatus Af293]	XP_751217.1	GAENLNLVETLNSLNPLIDSK		Unique	97.9572	752.069	3	2.515	1.902e-06	-.-.-.1.-.1.-.1.-.1.1.-.1.-.1.1.1.1	3418.62	2479.56	5799.5	177702	272230	427565	2649.24	1441.76	988.689	81084.5	123518	113604	360801	692309	552349	138176	166708	139732
High	XP_751217.1	nuclear mRNA splicing factor [Aspergillus fumigatus Af293]	XP_751217.1	GVIDGDLCEMYFLLPNDTK	1xCarbamidomethyl [C8]	Unique	95.5331	734.015	3	1.376	4.159e-06	1.1.-.1.1.1.-.-.-.-.-.-.1.1.1.-.-.-	20121.4	13323.6	20091.1	49151.8	26015.5	86808	10090.2	2110.25	4420.38	2743.98	1746.6	1389.95	68978	45338.6	65393.8	987.256	2064.26	2355.24
High	XP_751217.1	nuclear mRNA splicing factor [Aspergillus fumigatus Af293]	XP_751217.1	GYLHGAPNRLDLMIHTYTQDIPTSLHK		Unique	79.6985	619.121	5	1.233	9.089e-06	-.-.-.1.1.1.-.1.-.1.-.1.1.-.1.1.1.1	6146.83	5627.86	1234.09	79587.9	41891.7	241596	4485.2	28765.7	8996.26	70845.7	85511.6	105893	342091	299606	192889	65727.2	149333	75241
High	XP_751217.1	nuclear mRNA splicing factor [Aspergillus fumigatus Af293]	XP_751217.1	HGLEVSEIVESELPSVPSAVWTTK		Unique	90.7464	865.451	3	2.23	1.902e-06	1.-.1.1.-.1.1.1.-.-.-.1.1.1.1.-.-.-	105242	99925.3	60311.7	619653	675429	467733	246612	147940	162185	9709.36	8666.08	7014.12	379524	42864.1	515264	8818.01	982.982	1011.84
Medium	XP_751217.1	nuclear mRNA splicing factor [Aspergillus fumigatus Af293]	XP_751217.1	HILADRR		Unique	18.4221	440.759	2	0.105	0.004666	-.-.1.1.1.1.-.1.1.1.-.1.-.-.1.1.1.1	8562.86	1501.58	38700.4	81496	55202.8	175872	23904.5	16665.4	20447.8	78078.3	42591.4	63937.4	6402.37	2501.8	4248.74	78494	93733.3	110728
High	XP_751217.1	nuclear mRNA splicing factor [Aspergillus fumigatus Af293]	XP_751217.1	HPEQPLFYVIESDNNVLSPATR		Unique	82.6932	842.759	3	3.964	1.902e-06	1.-.1.1.-.1.-.-.-.1.1.1.1.-.1.-.1.-	180811	85952.8	79916.2	90344.2	118970	394750	9756.41	1247.94	1851.2	65452.2	97860.8	64547.7	348004	171450	507788	7251.62	1537.88	1762.12
High	XP_751217.1	nuclear mRNA splicing factor [Aspergillus fumigatus Af293]	XP_751217.1	IFSIEKLDNNILQESIPLSNTPR		Unique	88.6728	881.145	3	3.256	1.902e-06	1.-.-.1.1.1.-.-.-.-.-.-.1.-.1.1.-.1	116907	5736.7	2295.77	208905	41894.9	160525	2689.14	3439.93	4851.77	1554.74	9967.8	3359.29	760413	776081	607206	62044.6	85270.2	93702.9
High	XP_751217.1	nuclear mRNA splicing factor [Aspergillus fumigatus Af293]	XP_751217.1	IGATENPER		Unique	20.6535	493.749	2	1.401	4.159e-06	1.1.1.1.1.1.1.1.1.1.1.1.1.1.1.1.1.1	91743.7	26986.1	104428	284388	151886	514359	58280	94157.9	129570	212794	402646	333987	448724	40001.9	619490	234904	238385	273297
High	XP_751217.1	nuclear mRNA splicing factor [Aspergillus fumigatus Af293]	XP_751217.1	IHLETFGK		Unique	40.7387	472.764	2	1.523	4.159e-06	-.-.-.1.1.1.-.-.-.1.1.1.1.1.1.1.1.1	3804.42	1771.21	2207.26	353625	171892	610135	2019.78	9495.95	2081.19	141641	233664	238105	707108	47479.5	1.06144e+06	217144	327706	303665
High	XP_751217.1	nuclear mRNA splicing factor [Aspergillus fumigatus Af293]	XP_751217.1	ILSLDPDSTLENK		Unique	60.2484	722.88	2	2.315	1.902e-06	1.-.1.1.1.1.-.-.-.-.1.-.1.1.1.1.1.1	187744	243711	261339	1.02687e+06	419140	1.22844e+06	2380.06	979.765	2975.39	4803.59	1585.99	1796.51	1387958	96340	1.40034e+06	539516	531444	624606
High	XP_751217.1	nuclear mRNA splicing factor [Aspergillus fumigatus Af293]	XP_751217.1	ITIIEYVPSQNR		Unique	61.928	716.893	2	1.953	1.902e-06	-.-.-.-.-.1.-.-.-.-.-.-.1.1.1.1.-.-	1448.57	8494.81	1010.66	980.167	7067.14	6152.55	3638.94	5499.55	1938.68	10321.5	1095.36	2589.35	494388	67736.8	396207	114088	7312.35	11549.2
High	XP_751217.1	nuclear mRNA splicing factor [Aspergillus fumigatus Af293]	XP_751217.1	ITPIYSQDVFGIIR		Unique	86.1504	811.451	2	2.299	1.902e-06	1.-.1.1.1.1.1.-.1.1.1.1.1.1.1.1.1.1	156089	208089	157526	253395	148456	699471	91960.8	130898	282714	256819	318403	481742	991040	79255.9	935395	233671	313817	295148
High	XP_751217.1	nuclear mRNA splicing factor [Aspergillus fumigatus Af293]	XP_751217.1	IVNLNEDDAPQIYTVSGSGAR		Unique	61.03	740.37	3	3.44	1.902e-06	1.-.1.1.1.1.-.-.-.-.-.1.1.1.1.1.1.1	96075.4	93669.3	162354	413835	110772	1.20123e+06	2639.93	3152.98	1442.7	5515.04	1526.91	133732	1.23589e+06	79274.7	949611	401444	369444	385226
Medium	XP_751217.1	nuclear mRNA splicing factor [Aspergillus fumigatus Af293]	XP_751217.1	IVVSDVR		Unique	30.1849	394.237	2	0.337	0.001768	1.-.1.1.1.1.1.1.1.1.-.1.1.1.1.1.1.1	63737.7	100363	103077	272532	135744	362978	35857.7	58674.9	90056.5	63565.1	34876.6	57379.9	740734	29438.1	757620	173603	158986	181350
High	XP_751217.1	nuclear mRNA splicing factor [Aspergillus fumigatus Af293]	XP_751217.1	IYDLGMK		Unique	45.6035	420.22	2	1.028	4.564e-05	1.-.1.-.-.1.1.-.1.1.1.1.1.1.1.1.1.1	84621.6	61137.9	109696	3310.41	3466.34	6872.88	52492.4	79376	112823	391249	552467	522711	931449	65558.2	832013	285135	353190	326617
High	XP_751217.1	nuclear mRNA splicing factor [Aspergillus fumigatus Af293]	XP_751217.1	KASEEADEDGSGAHLIHER		Unique	24.4792	684.319	3	5.117	1.902e-06	1.-.1.1.1.1.-.-.-.1.1.1.1.-.1.1.1.1	49204.8	148118	265781	867854	314620	2.08242e+06	10264.7	5661.7	6728.5	331110	447032	498373	993871	3.15533e+06	1.79858e+06	675283	906074	645938
High	XP_751217.1	nuclear mRNA splicing factor [Aspergillus fumigatus Af293]	XP_751217.1	LDNNILQESIPLSNTPR		Unique	72.0996	642.009	3	2.644	1.902e-06	-.-.-.-.-.1.-.-.-.-.-.-.1.-.1.-.-.-	1468.32	5763.93	1346.37	2652.25	3754.76	6405.53	11170.7	3367.3	5260.4	7257.3	4119.91	3185.16	344703	747561	404496	6081.25	6446.56	1196.48
High	XP_751217.1	nuclear mRNA splicing factor [Aspergillus fumigatus Af293]	XP_751217.1	LLAGIGSTLR		Unique	58.059	500.811	2	1.666	3.394e-06	1.-.1.1.1.1.1.-.1.1.1.1.1.1.1.1.1.1	120471	196117	120962	323291	343882	905768	108844	143405	152013	71829.4	287864	149911	2.0728e+06	139139	1.4328e+06	325174	284136	402008
High	XP_751217.1	nuclear mRNA splicing factor [Aspergillus fumigatus Af293]	XP_751217.1	LTIHRPDPTQGK		Unique	28.3188	681.878	2	1.834	1.902e-06	-.-.-.1.1.1.-.-.-.1.-.1.1.1.1.1.1.1	1401.43	1238.97	10515.8	101013	59962.1	217482	8963.14	10967.1	11353.5	37886.8	77382.3	92077.6	177851	6347.69	210938	69083.3	114490	98873.4
High	XP_751217.1	nuclear mRNA splicing factor [Aspergillus fumigatus Af293]	XP_751217.1	LVYVLNR		Unique	48.4662	438.769	2	0.929	0.0001026	1.-.1.1.1.1.-.-.-.-.-.1.1.1.1.1.1.1	49148.2	91286.2	117554	220538	85711.8	644051	1956.75	1868.55	4179.34	2767.04	4168.76	143748	834628	60817.1	762642	226832	193034	225080
High	XP_751217.1	nuclear mRNA splicing factor [Aspergillus fumigatus Af293]	XP_751217.1	MMIAAELDR		Unique	54.2052	525.26	2	1.192	1.144e-05	-.-.-.1.1.1.-.-.-.1.1.1.1.1.1.1.1.1	8663.03	10983.5	5665.58	217295	89009.2	637253	1173.97	4072.94	3208.48	174954	263970	268316	406210	7975.02	515025	193798	185485	190481
High	XP_751217.1	nuclear mRNA splicing factor [Aspergillus fumigatus Af293]	XP_751217.1	MMIAAELDR	1xOxidation [M2]	Unique	51.2289	533.257	2	0.719	0.0003379	1.-.1.-.-.1.-.-.1.-.1.1.1.1.1.-.-.1	93307.2	126438	118892	1049.35	7199.58	56938.4	5589.03	1836.86	83865.3	69820.9	75503.8	100885	41496.7	12197.8	43485.9	1007.42	2843.92	59561.4
High	XP_751217.1	nuclear mRNA splicing factor [Aspergillus fumigatus Af293]	XP_751217.1	NKLVYVLNR		Unique	45.0315	559.838	2	1.64	4.159e-06	-.-.-.1.1.1.-.-.-.-.-.-.1.-.1.1.1.1	10896.2	2904.9	1849.15	96767.9	41268.6	151648	10762.5	9085.67	3708.21	2840.74	8641.46	1098.72	231440	510680	236262	48993.8	90491.4	69875.4
High	XP_751217.1	nuclear mRNA splicing factor [Aspergillus fumigatus Af293]	XP_751217.1	RIGATENPER		Unique	18.9504	571.799	2	1.613	4.159e-06	1.-.1.1.1.1.-.-.-.1.1.1.1.1.1.1.1.1	50000.2	49713.5	59422	271171	137035	502667	1126.59	11099	1232.58	202965	368759	275938	485832	39139	845291	219520	258949	319961
High	XP_751217.1	nuclear mRNA splicing factor [Aspergillus fumigatus Af293]	XP_751217.1	RVNEWPAPQHR		Unique	28.6501	463.909	3	1.786	3.394e-06	-.-.1.1.1.1.-.1.1.1.1.1.1.-.1.1.1.1	6041.15	1245.76	41993.7	140895	44791.4	183679	136483	95401.5	117161	101859	368550	172232	332064	512293	341128	98432.2	86464	160035
High	XP_751217.1	nuclear mRNA splicing factor [Aspergillus fumigatus Af293]	XP_751217.1	RVVPGQYLAVDPK		Unique	47.4849	721.412	2	1.618	4.159e-06	-.-.-.1.-.1.-.-.-.1.-.-.1.1.1.1.1.1	2914.49	3818.73	6105.92	150122	227405	333970	3579.7	10328.3	5874.54	1120.2	1022.9	2960.75	337010	17694.5	401090	119170	141583	141902
High	XP_751217.1	nuclear mRNA splicing factor [Aspergillus fumigatus Af293]	XP_751217.1	SGFLYVASEAGNHHFYQFEK		Unique	67.9836	583.526	4	3.26	1.902e-06	-.-.-.-.-.-.-.-.-.-.-.-.1.-.1.-.-.-	4896.32	1854.02	1846.73	5993.23	11565.3	6176.44	3524.52	5883.15	2020.76	3814.29	4461.09	1787.58	270471	187864	123777	2030.42	1494.87	8875.38
High	XP_751217.1	nuclear mRNA splicing factor [Aspergillus fumigatus Af293]	XP_751217.1	SIVAAATNER		Unique	29.7075	516.278	2	1.501	4.159e-06	1.1.1.1.-.1.-.-.-.1.-.1.1.1.1.1.1.1	113982	49565.1	189628	802815	1.1502e+06	1.22929e+06	9394.65	1026.81	4443.17	134635	159334	163107	970507	72960.9	1.53288e+06	415846	478791	562231
High	XP_751217.1	nuclear mRNA splicing factor [Aspergillus fumigatus Af293]	XP_751217.1	SIVAGVMHK		Unique	34.2163	471.266	2	1.467	4.159e-06	-.-.1.1.1.1.-.-.-.1.1.1.1.1.1.1.1.1	11098.5	1296.2	80060.8	193958	79300.1	474639	6687.12	4213.95	2782.15	262028	181328	313775	568308	30302.3	456068	220913	189938	157996
High	XP_751217.1	nuclear mRNA splicing factor [Aspergillus fumigatus Af293]	XP_751217.1	SSFLAVGCDDSTVR	1xCarbamidomethyl [C8]	Unique	53.9777	757.351	2	3.045	1.902e-06	1.1.-.1.1.1.1.-.1.1.1.1.1.1.1.1.1.1	181311	62832.4	71899.2	428776	243447	973712	72231.1	61262	76360.3	247591	289049	220796	1374641	80018.7	1.27474e+06	433963	352321	491865
High	XP_751217.1	nuclear mRNA splicing factor [Aspergillus fumigatus Af293]	XP_751217.1	SYYAPVK		Unique	30.4562	414.219	2	0.752	0.0002863	-.1.1.-.-.1.-.-.-.1.1.1.1.1.1.1.1.1	85762.9	40860.8	192740	2690.99	2913.5	2089.46	1013.62	1493.02	1046.17	160845	316050	246746	762299	42556.6	1.30613e+06	338956	357545	400405
High	XP_751217.1	nuclear mRNA splicing factor [Aspergillus fumigatus Af293]	XP_751217.1	TIVGLQTQGSR		Unique	37.1561	580.325	2	1.552	4.159e-06	-.-.-.-.1.1.-.1.1.1.1.-.1.1.1.-.1.-	2245.25	2150.66	5849.59	42275	49068	77439.8	60992.5	80844.9	83587.3	64833.1	257621	123912	145146	15355.8	188501	5459.76	45160.9	4336.69
High	XP_751217.1	nuclear mRNA splicing factor [Aspergillus fumigatus Af293]	XP_751217.1	TKVEEPPLALLGFQGR		Unique	78.5797	585.665	3	2.934	1.902e-06	-.-.-.1.1.1.-.-.-.1.1.1.1.1.1.1.1.1	7860.94	1057.99	7671.7	394258	172984	1219532	3291.99	3309.37	1940.83	470448	433475	683642	1097231	46826.3	1.71927e+06	551598	593799	498105
High	XP_751217.1	nuclear mRNA splicing factor [Aspergillus fumigatus Af293]	XP_751217.1	TQLVAGGR		Unique	22.8792	401.233	2	0.872	0.0001455	1.1.1.1.1.1.1.-.1.1.1.1.1.1.1.1.1.1	99247.4	39627	117934	323702	115256	668035	14149.5	54871.4	98836.9	464100	304340	354419	714879	116822	749190	322864	418288	283618
High	XP_751217.1	nuclear mRNA splicing factor [Aspergillus fumigatus Af293]	XP_751217.1	TVLDEVTGELSDTR		Unique	68.9809	767.883	2	2.945	1.902e-06	-.-.-.1.1.1.-.1.-.1.1.1.1.1.1.1.1.1	5902.96	2823.29	6120.87	404192	167634	882404	3305.89	108053	4960.8	242918	153817	290384	900640	77858.4	1.2378e+06	436533	337695	477517
High	XP_751217.1	nuclear mRNA splicing factor [Aspergillus fumigatus Af293]	XP_751217.1	TVLDEVTGELSDTRTR		Unique	65.4604	597.975	3	1.659	3.394e-06	-.-.-.1.-.-.1.-.-.1.1.-.1.1.1.-.-.-	2121.36	1938.34	6348.78	73099.3	6783.87	5725.11	3759.42	2428.15	9599.72	146832	114990	89227.5	422793	56981.5	21834.1	977.387	2363.28	1724.9
High	XP_751217.1	nuclear mRNA splicing factor [Aspergillus fumigatus Af293]	XP_751217.1	VNEWPAPQHR		Unique	30.9549	617.31	2	1.706	3.394e-06	-.-.1.1.-.1.-.-.1.-.1.1.1.-.1.-.1.-	3267.67	1037.72	38987.2	101747	103134	107906	7390.85	8499.24	60200.1	94556	72229.8	40598.1	133326	95706.4	192698	4664.11	73803.7	4916.79
High	XP_751217.1	nuclear mRNA splicing factor [Aspergillus fumigatus Af293]	XP_751217.1	VVPGQYLAVDPK		Unique	53.7927	643.361	2	1.865	1.902e-06	-.-.-.-.-.-.-.-.-.1.-.1.1.1.1.-.-.-	3288.84	3700.92	1417.69	1428.58	1430.31	4075.01	1749.34	6334.39	4889.27	631962	774823	683708	1.52996e+06	104111	1.90787e+06	1172.78	3749.43	11094.5
High	XP_751217.1	nuclear mRNA splicing factor [Aspergillus fumigatus Af293]	XP_751217.1	WADPVDR		Unique	36.7425	429.709	2	1.279	6.616e-06	1.-.1.1.-.1.-.-.1.1.1.1.1.1.1.1.1.1	17046.6	13942.5	29891.4	78079.6	183360	191800	4755.86	3088.67	16315.9	83438.5	72345.6	107592	241026	14673	319139	75938.6	60966.5	29453.2
High	XP_751217.1	nuclear mRNA splicing factor [Aspergillus fumigatus Af293]	XP_751217.1	YQDNILIPFVDDSVSR		Unique	87.8882	627.651	3	1.876	1.902e-06	-.-.-.-.-.1.-.-.-.-.-.-.1.1.1.-.1.1	3903.28	6243.1	1103.35	3063.73	2728.42	94453	9666.05	1539.92	1581.47	1736.01	10934.1	6426.03	143565	7152.33	117873	24382.1	31620.7	26870.1
High	XP_751219.2	multispanning membrane protein [Aspergillus fumigatus Af293]	XP_751219.2	AKPWEHPTKTNSIAR		Unique	26.7075	579.313	3	1.761	3.394e-06	1.-.-.1.1.-.1.-.1.1.-.1.1.-.-.-.-.-	23239.9	3597.2	6970.13	67888.5	70130.4	107993	12237.8	21375.6	49084.5	6875.63	6222.08	17186.6	8489.67	2002.8	6628.07	8139.66	2911.91	6726.61
High	XP_751219.2	multispanning membrane protein [Aspergillus fumigatus Af293]	XP_751219.2	ASDYEEDGCPK	1xCarbamidomethyl [C9]	Unique	20.1908	635.748	2	2.441	1.902e-06	1.1.1.1.1.1.1.1.1.1.1.1.1.1.1.1.1.1	300158	138565	173496	748328	469181	326171	126772	131908	138683	87752.8	242330	192660	117543	47369.2	185991	210845	265447	252582
High	XP_751219.2	multispanning membrane protein [Aspergillus fumigatus Af293]	XP_751219.2	GRGDGAMEDGKIK		Unique	19.5497	445.222	3	0.827	0.000195	1.1.1.1.1.1.1.1.1.1.-.1.1.1.1.1.1.1	205020	84692.1	104128	668683	444463	257303	98538.1	132376	113020	82647.3	63226.7	109370	68791.3	5746.48	116927	175137	207893	210748
High	XP_751219.2	multispanning membrane protein [Aspergillus fumigatus Af293]	XP_751219.2	IFSDHTQLQYAYFDLPFVCPPSGK	1xCarbamidomethyl [C19]	Unique	94.3923	944.124	3	2.227	1.902e-06	1.1.-.1.1.-.-.-.-.-.-.-.1.-.1.-.-.1	146603	353791	291692	749075	316478	631391	3793.46	1111.25	6070.13	1069.38	1397.53	1138.29	114977	56399.6	129783	1296.11	2626.66	94218.2
High	XP_751219.2	multispanning membrane protein [Aspergillus fumigatus Af293]	XP_751219.2	IGDLDFSPGTGKPR		Unique	47.4934	487.256	3	3.208	1.902e-06	1.1.1.1.1.1.1.1.1.1.1.1.1.1.1.1.1.1	1098020	604809	465225	3.26399e+06	2237669	965563	700327	738655	918289	701202	1.11846e+06	881565	395357	138183	523815	945750	884440	1.24068e+06
High	XP_751219.2	multispanning membrane protein [Aspergillus fumigatus Af293]	XP_751219.2	IMTSDFELHMGR		Unique	58.0811	479.56	3	2.145	1.902e-06	1.1.1.1.1.1.1.-.-.1.1.-.1.1.1.1.1.1	751044	422121	349443	1.61827e+06	710350	698252	10523.7	6256.33	1839.46	153297	304986	313479	231642	8706.94	392517	211080	423662	267585
High	XP_751219.2	multispanning membrane protein [Aspergillus fumigatus Af293]	XP_751219.2	KYYATGFK		Unique	28.7394	489.258	2	0.976	7.525e-05	1.1.1.1.1.1.1.1.1.1.1.1.1.1.1.1.1.1	335100	165826	190591	1.3695e+06	1044047	362357	204739	146882	182851	185233	469243	292395	160541	59601.5	290714	272161	368729	363686
High	XP_751219.2	multispanning membrane protein [Aspergillus fumigatus Af293]	XP_751219.2	LCTVEVGR	1xCarbamidomethyl [C2]	Unique	32.1848	467.245	2	1.199	1.144e-05	1.1.1.1.1.1.1.1.1.1.1.1.1.1.1.1.1.1	389509	224292	273395	1.82056e+06	1.14122e+06	926933	298108	379447	478888	270150	652458	585407	184655	59171.2	236924	554193	651016	573746
High	XP_751219.2	multispanning membrane protein [Aspergillus fumigatus Af293]	XP_751219.2	LCTVEVGRK	1xCarbamidomethyl [C2]	Unique	25.6623	531.292	2	1.327	5.371e-06	1.1.1.1.1.1.1.1.1.1.1.1.1.1.1.1.1.1	248120	121876	108847	777369	415505	281937	544468	942483	904957	696908	2282261	1.26005e+06	67466.8	49640.3	119025	354508	628620	625473
High	XP_751219.2	multispanning membrane protein [Aspergillus fumigatus Af293]	XP_751219.2	LCTVEVGRKDVK	1xCarbamidomethyl [C2]	Unique	26.3282	468.594	3	1.264	6.616e-06	-.-.-.1.-.-.1.1.-.1.-.-.1.1.-.1.1.1	4843.25	1616.17	3178.72	8302.28	10166.8	1035.43	147698	114859	107146	112298	2876.35	1341.43	79765	25810.4	24287.4	102645	120857	114482
High	XP_751219.2	multispanning membrane protein [Aspergillus fumigatus Af293]	XP_751219.2	LKEMYPESSYLPKEDDEIDDGAK		Unique	53.7731	668.813	4	3.587	1.902e-06	1.1.1.1.1.1.-.-.-.-.-.-.1.1.1.1.-.1	571544	278917	313011	1.20874e+06	770875	750844	11201.5	2919.55	1570.07	7062.39	3703.94	2186.15	279050	43226.6	243706	326926	380344	336930
High	XP_751219.2	multispanning membrane protein [Aspergillus fumigatus Af293]	XP_751219.2	SHGGSPFGSGK		Unique	20.4054	509.241	2	2.405	1.902e-06	1.1.1.1.1.1.1.1.1.1.1.1.1.1.1.1.1.1	1.13756e+06	389367	548924	2.51603e+06	1.84975e+06	1.06441e+06	130601	122858	119278	86592.4	56603	159666	354558	90236.6	537041	601557	601457	660181
High	XP_751219.2	multispanning membrane protein [Aspergillus fumigatus Af293]	XP_751219.2	SVSLNLGEILR		Unique	80.7713	600.851	2	1.801	1.902e-06	1.-.1.1.1.1.1.1.1.1.1.1.1.1.1.1.1.1	502300	314389	255020	1.16295e+06	695100	658531	218754	188836	260954	162234	325309	386334	206849	36203.7	325177	298387	327253	281785
High	XP_751219.2	multispanning membrane protein [Aspergillus fumigatus Af293]	XP_751219.2	SVSLNLGEILRGDR		Unique	76.005	510.286	3	1.666	3.394e-06	1.1.1.1.1.1.1.1.1.1.1.1.1.1.1.1.1.1	794111	447215	330743	2150705	1.21606e+06	876818	285443	250750	233948	260995	531439	383073	316259	34911.3	383304	426909	459455	427691
High	XP_751219.2	multispanning membrane protein [Aspergillus fumigatus Af293]	XP_751219.2	YNDDEPIPLLVNK		Unique	69.1918	765.396	2	3.117	1.902e-06	1.1.1.1.1.1.-.-.1.-.-.1.1.1.1.1.1.1	1.4158e+06	807247	973263	3.03516e+06	2521707	2.75791e+06	1253.76	6977.4	11337.3	2694.17	1333.07	2296.68	621599	138775	768802	1.00238e+06	1.00567e+06	1.18419e+06
High	XP_751219.2	multispanning membrane protein [Aspergillus fumigatus Af293]	XP_751219.2	YYATGFK		Unique	34.1561	425.211	2	0.812	0.0002106	1.1.-.1.1.1.1.1.1.1.1.1.1.1.1.1.1.1	251211	139460	200856	843301	467231	271646	258471	283437	259404	278597	511804	367069	169736	45811	194246	247569	328979	349055
High	XP_751220.1	choline sulfatase [Aspergillus fumigatus Af293]	XP_751220.1	EGVVFDSAYCNSPLCAPSR	2xCarbamidomethyl [C10; C15]	Unique	64.5497	710.319	3	3.065	1.902e-06	-.-.-.1.1.1.-.-.-.-.-.-.1.1.1.-.-.-	1541.14	3232.41	3399.58	119544	101672	72718.5	7072.57	9630.54	3618.63	2825.57	1141.7	1565.81	55347.6	13950	85355.1	3279.2	2467.62	1755.52
High	XP_751220.1	choline sulfatase [Aspergillus fumigatus Af293]	XP_751220.1	EGYHTALAGK		Unique	23.2798	523.767	2	2.04	1.902e-06	1.-.1.1.1.1.1.-.-.1.1.1.1.1.1.1.1.1	9662.8	3935.24	2149.07	176685	96406.9	62326.5	3310.81	3967.86	2085.36	4765.13	19623.6	18565.7	39898.5	18454.2	35672.5	27506.4	29206.8	26430.7
High	XP_751220.1	choline sulfatase [Aspergillus fumigatus Af293]	XP_751220.1	EIPEERIK		Unique	33.0599	507.285	2	1.115	2.202e-05	-.-.-.-.-.-.1.1.1.1.1.1.-.1.-.1.1.1	2462.49	5623.14	3231.5	1232.96	1886.23	3554.89	342790	470781	983158	354926	2230895	769196	8644.81	2925.85	5455.65	259221	307520	309305
High	XP_751220.1	choline sulfatase [Aspergillus fumigatus Af293]	XP_751220.1	LVYSALIR		Unique	58.8101	467.79	2	0.979	7.525e-05	-.-.-.1.1.1.-.-.-.1.1.1.1.1.1.1.1.1	7873.78	9039.13	1555.63	106634	48172.3	134983	1982.3	2586.55	1108.22	20915.5	76131.5	70832	168138	50066.4	94856.5	61871.8	62281.1	51659.5
High	XP_751220.1	choline sulfatase [Aspergillus fumigatus Af293]	XP_751220.1	TPAIPQDQQDPHSQR		Unique	25.5352	573.28	3	2.566	1.902e-06	-.-.-.1.1.1.-.-.-.-.1.1.1.1.1.1.1.1	2442.68	11140.4	3220.88	1.03277e+06	551035	377287	2363.99	10432.6	2274.24	46946	62417.6	96550.7	370852	80095.6	344017	236548	218251	231474
High	XP_751221.1	nitrilase [Aspergillus fumigatus Af293]	XP_751221.1	APHGRDQFLAYFR		Unique	58.6175	526.604	3	2.451	1.902e-06	1.1.1.1.1.1.1.-.-.1.-.-.1.-.1.1.1.1	93201.1	14043.6	27909.9	281763	176812	35084	11168.5	2765.99	1170.77	12130.4	7937.76	1980.66	47162.1	49759.1	37866.4	62009.5	71091.9	69325.9
High	XP_751221.1	nitrilase [Aspergillus fumigatus Af293]	XP_751221.1	DQFLAYFR		Unique	72.4744	530.267	2	0.847	0.0001666	1.1.1.1.1.1.-.-.-.-.-.-.1.-.1.1.1.1	141237	66192.8	95712	567369	416658	169911	7126.48	3013.66	5984.14	5047.73	3403.04	1185.71	178036	160469	314883	131506	113616	136454
High	XP_751221.1	nitrilase [Aspergillus fumigatus Af293]	XP_751221.1	DTWLPLMR		Unique	78.5006	516.27	2	0.87	0.0001475	-.1.-.1.1.-.-.1.-.-.1.-.1.1.1.-.1.1	2932.35	122525	9566.92	434734	247105	382649	3722.91	36877.2	1085.96	1040.82	87168.1	1619.8	167769	12475.7	397451	114016	98910.8	167549
High	XP_751221.1	nitrilase [Aspergillus fumigatus Af293]	XP_751221.1	GVHLLLFPEAYLGGYPR		Unique	92.9806	634.68	3	2.337	1.902e-06	1.-.1.1.1.1.1.-.-.-.-.-.-.-.1.1.1.1	160198	87815.7	91997.4	592383	375201	174970	77903.9	4082.78	1124.18	1164.9	6227.06	1671.39	2470.11	1861.17	6742.33	94588.7	112114	96784.8
High	XP_751221.1	nitrilase [Aspergillus fumigatus Af293]	XP_751221.1	HSITAEGPHEIVWPEAER		Unique	53.5216	686.673	3	2.597	1.902e-06	-.1.1.-.1.-.-.-.-.-.-.-.1.-.1.-.-.-	9827	8726.11	10130	11319.5	19443.2	4843.87	3724.68	2978.51	6955.99	1332.39	2106.37	8391.28	13725.9	22988.7	36326.7	8561.08	2586.4	3273.49
High	XP_751221.1	nitrilase [Aspergillus fumigatus Af293]	XP_751221.1	ITVAVAQAR		Unique	35.0569	464.782	2	1.174	1.262e-05	1.1.1.1.1.1.1.1.1.1.1.1.1.1.1.1.1.1	433467	188138	357524	792929	694728	497842	149012	165450	279759	103727	245800	400866	252800	52446.1	673387	363495	246428	291817
High	XP_751221.1	nitrilase [Aspergillus fumigatus Af293]	XP_751221.1	LIWAQGSPSTLK		Unique	57.2535	650.867	2	2.143	1.902e-06	1.1.1.1.1.1.-.-.-.-.-.-.1.1.1.1.1.1	371352	170258	292757	1.476e+06	1246080	240832	1561.29	4043.22	6660.06	4173.83	1293.22	7859.9	310774	27981.7	758712	426785	411445	404587
High	XP_751221.1	nitrilase [Aspergillus fumigatus Af293]	XP_751221.1	RLPVAEGR		Unique	23.7	449.267	2	0.887	0.0001388	-.1.1.1.1.1.1.-.1.1.1.-.1.1.1.1.1.1	79922.1	65816.3	125197	1.19654e+06	1.16013e+06	126851	21403.8	30397.7	50366.7	39037.2	134275	53858	166928	13406.5	572226	238410	298781	325797
High	XP_751221.1	nitrilase [Aspergillus fumigatus Af293]	XP_751221.1	SAIDLGDTPAGAGDDWVQR		Unique	63.3893	648.642	3	2.667	1.902e-06	-.-.-.1.1.-.-.-.-.-.1.1.-.-.1.1.-.1	10976.3	5154.4	990.861	409322	469294	323517	1076.99	1855.62	1298.35	102504	331878	81133.6	4325.81	7761.61	1378.25	381667	247129	215476
High	XP_751221.1	nitrilase [Aspergillus fumigatus Af293]	XP_751221.1	SERGDGTREEMER		Unique	17.3065	517.899	3	2.079	1.902e-06	1.1.1.1.1.1.1.1.1.1.1.1.1.1.1.1.1.1	180449	37077.4	105462	731631	581438	108339	31502.7	24958.9	26907.8	14490	65571.8	51750.1	97349.4	8937.29	302581	128097	183266	166583
High	XP_751221.1	nitrilase [Aspergillus fumigatus Af293]	XP_751221.1	TCSFGCAVGSR	2xCarbamidomethyl [C2; C6]	Unique	32.273	601.258	2	2.176	1.902e-06	1.-.1.1.1.1.-.-.-.-.-.-.1.1.1.1.1.1	130863	149010	75617.1	615990	493884	88482.1	1194.17	6549.03	7245.73	2429.43	4151.32	3142.44	93034.9	8545.97	284800	114279	131881	131357
High	XP_751221.1	nitrilase [Aspergillus fumigatus Af293]	XP_751221.1	TTQATLSALSR		Unique	40.7708	574.817	2	1.754	3.394e-06	1.1.1.1.1.1.1.-.-.-.-.-.1.1.1.1.1.1	159082	86090.3	201321	815442	618082	109189	30555.1	9721.55	1162.21	1452.25	6120.9	1211.53	119723	16443.6	418474	172276	184019	200429
High	XP_751221.1	nitrilase [Aspergillus fumigatus Af293]	XP_751221.1	VMPTGTER		Unique	21.1404	445.724	2	0.595	0.0005903	1.-.1.1.1.1.-.-.-.-.-.-.1.1.1.1.1.1	154883	92592.3	130368	670128	522330	114721	3631.75	4299.86	1114.92	1655.94	2761.91	1733.16	102142	9842.57	348455	175857	172498	179966
Medium	XP_751221.1	nitrilase [Aspergillus fumigatus Af293]	XP_751221.1	VMPTGTER	1xOxidation [M2]	Unique	23.3802	453.721	2	0.216	0.002924	-.-.1.1.1.1.1.1.1.1.1.-.1.1.1.-.-.-	9333.23	2421.06	5559.44	24459.4	13032.9	14304.6	7315.77	5121.62	5308.22	6802.16	15981.6	6101.17	4296.37	2967.57	5428.38	5155.74	8314.24	6902.12
High	XP_751225.1	glutamate decarboxylase [Aspergillus fumigatus Af293]	XP_751225.1	AINDLLVER		Unique	54.7334	521.798	2	1.565	4.159e-06	1.1.1.1.1.1.1.1.1.1.1.1.1.1.1.1.1.1	1.69505e+06	982442	1.53619e+06	3.44876e+06	1.95044e+06	3.08593e+06	450765	389148	1.46003e+06	509673	1.41891e+06	1.96922e+06	1.37148e+06	409294	1.02492e+06	1.45317e+06	1.49043e+06	1.51379e+06
High	XP_751225.1	glutamate decarboxylase [Aspergillus fumigatus Af293]	XP_751225.1	CDALLTDIK	1xCarbamidomethyl [C1]	Unique	52.1697	524.771	2	1.647	3.394e-06	1.1.1.1.1.1.1.1.1.1.1.1.1.1.1.1.1.1	683043	460120	585839	1019383	591341	1.04606e+06	325178	310467	1.36143e+06	534401	1.79484e+06	1.87788e+06	606533	189135	528168	808274	786866	833326
High	XP_751225.1	glutamate decarboxylase [Aspergillus fumigatus Af293]	XP_751225.1	CDALLTDIKLALK	1xCarbamidomethyl [C1]	Unique	80.6583	491.95	3	3.011	1.902e-06	1.1.1.1.1.1.1.-.-.1.-.1.1.1.1.1.1.1	251366	89152.5	78236.2	386398	200516	203518	124578	1816.33	10734.1	228846	485674	351976	136544	29144.4	87740.4	167379	135354	145802
High	XP_751225.1	glutamate decarboxylase [Aspergillus fumigatus Af293]	XP_751225.1	CVSMIAR	1xCarbamidomethyl [C1]	Unique	31.5416	418.71	2	1.09	2.656e-05	1.1.1.1.1.1.1.1.1.1.1.1.1.1.1.1.1.1	654224	281308	390063	1.64843e+06	737207	813370	762079	640058	1.44998e+06	922688	4973968	2518098	582387	152486	554871	1159551	1.25522e+06	1.30398e+06
High	XP_751225.1	glutamate decarboxylase [Aspergillus fumigatus Af293]	XP_751225.1	DSEDVEPLVK		Unique	39.3491	565.782	2	1.584	4.159e-06	1.1.1.1.1.1.-.-.-.-.1.1.1.1.1.1.1.1	306187	227243	354916	230739	139218	917836	7598.41	3116.37	1277.33	284051	523375	368202	418400	50910.4	460917	280076	324912	338408
High	XP_751225.1	glutamate decarboxylase [Aspergillus fumigatus Af293]	XP_751225.1	EDFSKNRCDALLTDIK	1xCarbamidomethyl [C8]	Unique	50.1142	642.319	3	2.133	1.902e-06	-.-.-.-.-.-.-.1.1.1.1.1.-.-.1.1.1.1	4988.68	5277.46	6118.86	3415.47	989.915	4794.53	432176	465392	283879	225412	600770	451153	1920.69	5559.24	37916.8	103237	97858	99105.6
High	XP_751225.1	glutamate decarboxylase [Aspergillus fumigatus Af293]	XP_751225.1	FAAEQLPQNEMPEKEMPR		Unique	51.5406	715.675	3	3.671	1.902e-06	1.1.1.1.1.1.-.-.-.-.1.1.1.1.1.1.1.1	1.25192e+06	733365	1.29168e+06	1.14513e+06	429205	2.87154e+06	3408.3	3209.44	2698.96	1.66836e+06	1.35443e+06	1.38601e+06	931234	87367.9	1.14659e+06	1.12286e+06	1.15679e+06	1.44298e+06
High	XP_751225.1	glutamate decarboxylase [Aspergillus fumigatus Af293]	XP_751225.1	FAAEQLPQNEMPEKEMPREVAYR		Unique	55.9223	691.586	4	3.264	1.902e-06	1.1.-.1.1.1.1.1.-.1.1.1.1.1.1.1.1.1	1.24077e+06	472593	514375	1.27501e+06	456489	1.42974e+06	174647	110256	159578	122869	257768	355134	1.09284e+06	30033	640139	664953	616900	745319
High	XP_751225.1	glutamate decarboxylase [Aspergillus fumigatus Af293]	XP_751225.1	GASQVIGQYYQMIR		Unique	71.1771	807.409	2	2.953	1.902e-06	1.1.1.1.1.1.1.1.1.1.1.1.1.1.1.1.1.1	2.04254e+06	731789	1.30633e+06	3.36018e+06	1.56479e+06	2.4176e+06	670595	398184	1.86918e+06	1.75113e+06	2.49379e+06	2.82195e+06	1.36776e+06	363956	1.01727e+06	1.5587e+06	1.7574e+06	1.74128e+06
High	XP_751225.1	glutamate decarboxylase [Aspergillus fumigatus Af293]	XP_751225.1	GLPLVAFR		Unique	68.3906	436.771	2	0.929	0.0001026	1.1.1.1.1.1.1.1.1.1.1.1.1.1.1.1.1.1	4.24178e+06	1.95278e+06	3325831	7.61514e+06	3.44701e+06	5.76243e+06	1.57745e+06	1.15722e+06	5.12515e+06	2.59973e+06	9.78068e+06	7.01542e+06	2.5237e+06	654067	2.85051e+06	3.72335e+06	4.26084e+06	4.52639e+06
High	XP_751225.1	glutamate decarboxylase [Aspergillus fumigatus Af293]	XP_751225.1	GLPLVAFRLPSDRDEQFDEFALAHQLR		Unique	88.1825	785.911	4	1.876	1.902e-06	1.1.1.1.1.1.-.-.-.1.1.1.1.-.1.1.1.1	684409	88130.6	75364.7	1.55948e+06	586150	523732	5417.57	3978.94	1190.84	93927	991155	257088	412412	440702	189574	130946	91874.5	109288
High	XP_751225.1	glutamate decarboxylase [Aspergillus fumigatus Af293]	XP_751225.1	GRGLPLVAFR		Unique	59.1959	543.333	2	1.272	6.616e-06	1.1.1.1.1.1.1.1.1.1.1.1.1.1.1.1.1.1	168918	64092.2	76555.9	334628	160784	210180	74561.5	46765	123652	109189	436332	255748	77815.3	15343.9	119800	132638	144747	134316
High	XP_751225.1	glutamate decarboxylase [Aspergillus fumigatus Af293]	XP_751225.1	GWIVPAYTMAPHSNELK		Unique	68.9107	638.658	3	2.829	1.902e-06	1.1.1.1.1.1.1.1.1.1.1.1.1.1.1.1.1.1	3.05518e+06	1.35399e+06	1.62124e+06	5.88855e+06	3099375	3.942e+06	916645	570005	2.09738e+06	1.03444e+06	4.2744e+06	3.51598e+06	2.25723e+06	239469	2.25898e+06	2.04043e+06	2.33736e+06	2.32544e+06
High	XP_751225.1	glutamate decarboxylase [Aspergillus fumigatus Af293]	XP_751225.1	GWIVPAYTMAPHSNELKLMR		Unique	75.5925	579.302	4	2.092	1.902e-06	1.-.-.1.1.-.-.-.-.1.1.1.1.-.1.-.1.1	5530.96	1116.27	3190.42	636112	637980	477660	1548.84	6201.12	5366.56	168744	295656	124609	321694	586722	187283	209735	283405	192514
High	XP_751225.1	glutamate decarboxylase [Aspergillus fumigatus Af293]	XP_751225.1	IADYLAQQLEELGFIIMSQR		Unique	98.6518	780.076	3	2.249	1.902e-06	-.1.-.1.1.-.-.1.1.1.1.1.-.-.-.1.-.1	9207.77	96827.5	9035.56	21713.6	12821.6	17036.8	391369	351932	300812	397081	484539	805104	1342.54	2292.93	1389.28	198150	207989	247974
High	XP_751225.1	glutamate decarboxylase [Aspergillus fumigatus Af293]	XP_751225.1	LMTDSFSK		Unique	36.5958	464.726	2	1.286	5.371e-06	1.1.1.1.-.1.-.-.-.-.-.-.1.1.1.-.1.1	354988	226686	409581	317959	720324	1.01078e+06	1337.1	3131.56	1183.08	5983.48	1606.01	11023.3	311757	49764.2	495642	229070	307485	220760
High	XP_751225.1	glutamate decarboxylase [Aspergillus fumigatus Af293]	XP_751225.1	LPSDRDEQFDEFALAHQLR		Unique	63.9247	763.042	3	5.259	1.902e-06	1.1.1.1.1.1.1.1.1.1.1.1.1.-.1.1.1.1	6.32758e+06	4.14675e+06	5.28494e+06	8.02658e+06	3.64348e+06	1.16038e+07	2.11918e+06	1.38964e+06	7.56177e+06	2.57019e+06	1.26181e+07	1.05991e+07	3.97973e+06	1.92345e+06	5.11257e+06	5.52227e+06	5.83434e+06	5.32195e+06
High	XP_751225.1	glutamate decarboxylase [Aspergillus fumigatus Af293]	XP_751225.1	LPSDRDEQFDEFALAHQLRER		Unique	60.0504	643.819	4	2.555	1.902e-06	1.1.1.1.1.1.1.1.1.1.1.1.1.1.-.1.1.1	2.16973e+06	203890	583866	2.75999e+06	1.24828e+06	1.4379e+06	845082	428101	763557	733954	2.13337e+06	2.0142e+06	211242	8396.24	45267.5	1.16597e+06	1.03479e+06	1215051
High	XP_751225.1	glutamate decarboxylase [Aspergillus fumigatus Af293]	XP_751225.1	NFIDYEEYPQSAEIQNR		Unique	60.8148	705.992	3	3.69	1.902e-06	1.1.1.1.1.1.-.-.1.-.1.1.1.1.1.1.1.1	908535	988008	877791	1116717	607624	1.71563e+06	2164.68	11524.7	142152	275800	202633	231933	918807	143995	663692	535528	442309	485140
High	XP_751225.1	glutamate decarboxylase [Aspergillus fumigatus Af293]	XP_751225.1	NRCDALLTDIK	1xCarbamidomethyl [C3]	Unique	46.1223	659.843	2	2.281	1.902e-06	1.1.1.1.1.1.1.1.1.1.1.1.1.1.1.1.1.1	937814	529885	651836	1.26066e+06	682826	1.20654e+06	340110	96057.9	794100	102521	1.29138e+06	1.25994e+06	554239	109883	664487	812478	759021	836299
High	XP_751225.1	glutamate decarboxylase [Aspergillus fumigatus Af293]	XP_751225.1	SIMVNITR		Unique	47.9941	467.263	2	1.181	1.262e-05	1.1.1.1.1.1.1.1.1.1.1.1.1.1.1.1.1.1	1.37759e+06	636868	866220	1.95475e+06	1.32529e+06	1.85772e+06	827215	563495	1.83475e+06	1.05379e+06	1.87821e+06	2723081	1.29608e+06	260183	933208	1.12518e+06	1.04257e+06	1.00746e+06
High	XP_751225.1	glutamate decarboxylase [Aspergillus fumigatus Af293]	XP_751225.1	SIMVNITR	1xOxidation [M3]	Unique	43.9876	475.261	2	1.331	5.371e-06	1.1.1.1.1.1.1.-.1.1.1.1.1.1.1.1.1.1	128696	67028.9	66808.7	148802	138256	98114.1	118362	200998	243344	48444.6	79697	206130	149736	114759	116061	60127.4	100513	107773
High	XP_751225.1	glutamate decarboxylase [Aspergillus fumigatus Af293]	XP_751225.1	SPEYLPK		Unique	33.0534	417.224	2	1.092	2.656e-05	1.1.1.1.1.1.1.1.1.1.1.1.1.1.1.1.1.1	1.26684e+06	511483	879972	2.85021e+06	1.86863e+06	1.59239e+06	1.2258e+06	1.18543e+06	3984213	1592568	5220874	4588388	994374	398185	1.04258e+06	1.89586e+06	2.34485e+06	2.32025e+06
High	XP_751225.1	glutamate decarboxylase [Aspergillus fumigatus Af293]	XP_751225.1	TLSDMDK		Unique	21.7657	405.189	2	1.107	2.304e-05	1.1.1.1.1.1.1.1.1.1.1.1.1.1.1.1.1.1	443064	218437	383123	627006	330752	760656	228684	217273	818133	338818	1.32952e+06	1.20431e+06	334892	154445	342385	514014	552019	511701
High	XP_751225.1	glutamate decarboxylase [Aspergillus fumigatus Af293]	XP_751225.1	TLSDMDKAMLEK		Unique	46.6704	691.338	2	2.794	1.902e-06	1.1.1.1.1.1.1.1.1.1.1.1.1.1.1.1.1.1	2.24532e+06	1.2435e+06	1.90046e+06	3103393	1.99853e+06	3.29344e+06	879438	516779	1.94383e+06	1.30566e+06	3.8377e+06	3.51391e+06	1.22299e+06	256115	1.31039e+06	2.00775e+06	1.77704e+06	1.81168e+06
High	XP_751225.1	glutamate decarboxylase [Aspergillus fumigatus Af293]	XP_751225.1	TLSDMDKAMLEKYTLHVR		Unique	64.2247	538.529	4	2.911	1.902e-06	1.1.-.1.1.1.1.-.1.1.1.1.1.-.1.1.1.1	561623	249427	274437	960057	599469	461058	210687	183554	240673	425374	704231	589766	343188	465033	232591	304777	378650	383131
High	XP_751225.1	glutamate decarboxylase [Aspergillus fumigatus Af293]	XP_751225.1; XP_747404.1	VVSINVSGHK		Unique	30.7212	520.298	2	1.656	3.394e-06	1.1.1.1.1.1.1.1.1.1.1.1.1.1.1.1.1.1	449739	165607	322466	798922	405778	450144	133905	138796	325013	171456	518700	450325	372168	125139	393622	337794	342367	414863
High	XP_751225.1	glutamate decarboxylase [Aspergillus fumigatus Af293]	XP_751225.1	VVVREDFSK		Unique	30.5335	539.798	2	1.08	2.875e-05	1.1.-.1.1.1.-.-.-.-.1.-.1.1.1.1.-.1	1.24126e+06	378515	1.02843e+06	1.79892e+06	1.06606e+06	1.55525e+06	2209.5	4252.78	6586.82	3113.19	10412.4	5568.09	435143	132347	710465	703080	785096	1.02286e+06
High	XP_751225.1	glutamate decarboxylase [Aspergillus fumigatus Af293]	XP_751225.1	YFDVEER		Unique	39.2525	479.219	2	0.998	5.993e-05	1.1.1.1.1.1.1.1.1.1.1.1.1.1.1.1.1.1	2351228	1503228	1.78943e+06	5.56993e+06	2783898	3471760	1361315	1.28808e+06	4.38914e+06	1873690	7109532	5885310	2.01848e+06	512129	1.95498e+06	2421182	3.00617e+06	3.2153e+06
High	XP_751225.1	glutamate decarboxylase [Aspergillus fumigatus Af293]	XP_751225.1	YVYCTEDR	1xCarbamidomethyl [C4]	Unique	26.1588	553.235	2	1.491	4.159e-06	-.1.1.1.1.1.-.1.1.1.1.1.1.1.1.1.1.1	110123	87103.9	157838	329820	162432	334069	174655	109262	314308	150927	473438	483812	153805	41862.7	162219	228701	323882	263037
High	XP_751225.1	glutamate decarboxylase [Aspergillus fumigatus Af293]	XP_751225.1	YVYCTEDRYVIDPK	1xCarbamidomethyl [C4]	Unique	49.7415	607.622	3	1.233	9.089e-06	1.1.1.1.1.1.1.1.1.1.1.1.1.1.1.1.1.1	2.06986e+06	1.56755e+06	1.71381e+06	5476004	2.5338e+06	3147939	1.24056e+06	969335	3.31993e+06	1.7509e+06	5.54792e+06	4.60438e+06	1.58693e+06	359846	1.5893e+06	2.36463e+06	2683484	2.6148e+06
High	XP_751226.1	conserved hypothetical protein [Aspergillus fumigatus Af293]	XP_751226.1	FSLAEHPGDAEGLR		Unique	47.539	500.248	3	1.805	1.902e-06	1.1.-.1.1.1.-.-.-.-.-.-.1.1.1.1.1.1	7008.17	6873.6	8637.12	12809.4	10229.2	191471	1154.19	8809.72	1124.59	1951.99	1332.82	3488.13	151432	13835.8	168420	43709.3	38906.7	41392.5
High	XP_751226.1	conserved hypothetical protein [Aspergillus fumigatus Af293]	XP_751226.1	RFSLAEHPGDAEGLR		Unique	43.2637	552.281	3	2.408	1.902e-06	1.1.-.-.1.-.1.1.-.1.-.1.1.-.1.-.1.-	9380.68	3443.96	3176.87	1215.64	24694.8	2362.18	15724.9	19950.5	13488.8	12387.3	11737.1	25214.3	17700	12368.9	39531.6	8968.5	16203.9	1274.46
High	XP_751228.1	tryptophan synthase [Aspergillus fumigatus Af293]	XP_751228.1	RLGKAEVVMECGSAR	1xCarbamidomethyl [C11]	Unique	31.4559	554.952	3	2.413	1.902e-06	-.1.-.1.1.-.-.-.-.-.-.-.1.-.1.-.-.-	2966.01	2421.53	1057.37	117630	161035	252919	1921.98	2580.07	6323.06	953.035	4540.93	1459.11	4191.94	2000.17	2139.6	1551.09	8718.03	4378.45
High	XP_751228.1	tryptophan synthase [Aspergillus fumigatus Af293]	XP_751228.1	SIVGQALLAR		Unique	57.8673	514.317	2	1.354	4.159e-06	-.-.-.1.1.-.-.-.-.-.-.-.-.-.-.-.1.1	6637.61	4089.06	1406.18	983878	889932	813455	2705.49	9068.24	1424.4	1194.26	2574.48	2072.76	2006.43	8148.11	1175.46	82518.8	90321.7	91260.1
High	XP_751229.1	UPF0023 family protein [Aspergillus fumigatus Af293]	XP_751229.1	AAAAPGPNKEREGPSGGAK		Unique	17.4998	588.971	3	2.033	1.902e-06	-.-.-.1.1.-.-.-.-.-.-.-.-.-.-.-.-.-	1196.31	2339.34	3705.43	92334.9	55209.6	50738.9	4761.94	2982.97	1280.7	3862.95	5928	3242.35	2459.03	4678.06	5133.59	4986.5	2236.25	5057.16
High	XP_751229.1	UPF0023 family protein [Aspergillus fumigatus Af293]	XP_751229.1	ALIAWQPIPVMR		Unique	86.8475	697.902	2	1.349	4.159e-06	-.-.-.1.1.-.-.-.-.-.-.-.-.-.-.-.-.-	4349.62	6169.43	1143.53	763775	376479	661635	6753.75	1684.31	4078.36	2279.85	6051.8	1170.36	971.051	3885.51	7843.94	2449.07	3089.57	5387.92
High	XP_751229.1	UPF0023 family protein [Aspergillus fumigatus Af293]	XP_751229.1	AQTAPSAELTK		Unique	26.91	558.798	2	0.952	9.124e-05	1.1.-.1.1.1.1.-.-.-.1.1.1.1.1.1.1.1	59663.5	39916.2	47058.8	486445	219904	88667.3	43761.5	11337.5	3885.54	60697.7	69522.3	63576.4	41683.2	13019.4	58464	84212.6	95521.8	103966
High	XP_751229.1	UPF0023 family protein [Aspergillus fumigatus Af293]	XP_751229.1	FTNVSIVR		Unique	43.5835	468.269	2	1.133	1.842e-05	1.1.1.1.1.1.1.-.1.1.1.1.1.1.1.1.1.1	67909.1	37100.7	24770.6	572075	373597	102628	77028.1	90437.9	93234.1	31143.9	91770.6	115372	59683.2	23667	72403.6	121287	91491.7	119070
Medium	XP_751229.1	UPF0023 family protein [Aspergillus fumigatus Af293]	XP_751229.1	KPLWTGVTPNK		Unique	24.2665	414.24	3	0.179	0.003426	-.-.-.1.1.-.1.1.1.1.1.1.1.-.-.1.1.1	9352.77	2700.3	2411.55	235485	211220	206825	4.00179e+06	3.64549e+06	9.6648e+06	3.33559e+06	1.78337e+07	5.69438e+06	71256.8	4995.84	5942.06	2.63437e+06	2.43117e+06	2.87881e+06
High	XP_751229.1	UPF0023 family protein [Aspergillus fumigatus Af293]	XP_751229.1	VYTPGMISK		Unique	39.6658	498.265	2	0.737	0.0003083	1.-.1.1.1.1.1.-.-.1.-.-.-.-.-.1.1.1	97449.7	52960.6	79306.6	557335	309280	104101	77233.6	10182.5	3368.4	98862.9	5467.88	2200.53	3543.28	9403.55	1572.2	103415	124656	110559
High	XP_751230.1	carboxypeptidase CpyA/Prc1 [Aspergillus fumigatus Af293]	XP_751230.1	KTDPSALGIDPGVK		Unique	43.4062	699.386	2	1.341	4.159e-06	1.1.-.1.1.1.1.-.1.-.-.-.1.1.1.1.1.-	230213	102392	174344	437580	215091	175186	166153	111566	127314	5080.53	10035.3	5434.26	121390	25986	121908	134968	157451	171145
High	XP_751230.1	carboxypeptidase CpyA/Prc1 [Aspergillus fumigatus Af293]	XP_751230.1	LYGAGHMVPMDQPEASLEFFNR		Unique	80.9626	837.06	3	2.837	1.902e-06	-.-.1.1.1.1.-.1.-.-.1.1.1.-.1.1.1.1	2439.84	10299	18451.8	308233	174987	136481	2202.87	69824.8	5289.2	111002	252225	108930	101275	94543.1	48295.8	55174.7	58544.3	47240.1
High	XP_751230.1	carboxypeptidase CpyA/Prc1 [Aspergillus fumigatus Af293]	XP_751230.1	QDFHIAGESYAGHYIPVFASEILSHK		Unique	85.8864	729.863	4	2.742	1.902e-06	-.1.1.1.1.1.-.-.-.1.-.-.1.-.1.1.1.1	48339.4	28274	34778.9	403905	187293	190421	2424.21	3113.12	7255.34	102500	2839.18	1473.17	126579	92325.2	64486.7	56322.9	35359.5	54990.7
High	XP_751230.1	carboxypeptidase CpyA/Prc1 [Aspergillus fumigatus Af293]	XP_751230.1	TGQNVYDIR		Unique	35.1768	533.27	2	1.558	4.159e-06	1.1.1.1.1.1.1.1.-.-.-.-.1.1.1.1.1.1	255436	107743	128486	1.00701e+06	799258	323735	55779.3	66590.7	45835.4	1409.41	1535.93	8649.11	375133	95954.9	314757	228995	207186	237303
High	XP_751231.1	ribosomal protein S13p/S18e [Aspergillus fumigatus Af293]	XP_751231.1	ADVDLSKR		Unique	20.5861	452.248	2	1.007	5.092e-05	1.1.1.1.1.1.1.1.1.1.1.1.1.1.1.1.1.1	735998	280730	381341	988643	657459	862085	1.26291e+06	768018	3.41299e+06	1.31777e+06	4.67912e+06	1.64648e+06	694505	150412	780330	985463	968292	1.19608e+06
High	XP_751231.1	ribosomal protein S13p/S18e [Aspergillus fumigatus Af293]	XP_751231.1	AGELTTEELER		Unique	39.1542	624.309	2	2.232	1.902e-06	1.1.1.1.1.1.1.1.1.1.1.1.1.1.1.1.1.1	5.78496e+06	3.02039e+06	3.5227e+06	6.38678e+06	4.07165e+06	8.13375e+06	7.16657e+06	8.38928e+06	2.34181e+07	5.62286e+06	27869145	1.64536e+07	5945712	1.02746e+06	6.84127e+06	8.48698e+06	9.42931e+06	9.49996e+06
High	XP_751231.1	ribosomal protein S13p/S18e [Aspergillus fumigatus Af293]	XP_751231.1	AGELTTEELERIVTILQNPTQYK		Unique	97.7348	662.355	4	3.553	1.902e-06	-.-.-.-.-.-.1.-.1.1.1.1.-.-.-.-.-.1	1545.5	4520.24	1236.16	4929.35	7761.39	4235.14	11200.2	9880.55	10734.7	16317.6	22699.6	9824.73	7526.25	1251.87	5111.83	1134.4	959.822	2454.84
High	XP_751231.1	ribosomal protein S13p/S18e [Aspergillus fumigatus Af293]	XP_751231.1	DIVDGKDSQVLSNGLDSK		Unique	49.6876	630.653	3	3.439	1.902e-06	1.1.1.1.1.1.1.-.1.-.1.-.1.1.1.1.1.1	2.19876e+06	1.13954e+06	1.63852e+06	1.87693e+06	1.35254e+06	3.36905e+06	34306.7	60087.3	50908.3	1429.77	80680.6	1724.98	1.83085e+06	357298	2.17121e+06	1.28042e+06	1.17483e+06	1.82953e+06
High	XP_751231.1	ribosomal protein S13p/S18e [Aspergillus fumigatus Af293]	XP_751231.1	DSQVLSNGLDSK		Unique	36.1377	631.815	2	2.293	1.902e-06	1.1.1.1.1.1.-.-.-.-.-.-.1.1.1.1.1.1	323610	198135	324838	366424	233602	1.00408e+06	947.324	3657.71	10349.9	1117.68	1167.41	9642.9	480405	61620.8	394151	199778	222446	221701
High	XP_751231.1	ribosomal protein S13p/S18e [Aspergillus fumigatus Af293]	XP_751231.1	GVGRRYSNLVCK	1xCarbamidomethyl [C11]	Unique	28.7404	470.254	3	1.123	1.842e-05	-.-.-.-.-.-.1.1.1.1.1.1.-.-.-.1.1.1	10026.5	11249.9	2064.74	7689.43	6450.07	2205.48	165504	276454	678289	205422	828340	369651	7063.96	1663.19	1896.2	110712	174949	196136
High	XP_751231.1	ribosomal protein S13p/S18e [Aspergillus fumigatus Af293]	XP_751231.1	IPTWFLNR		Unique	72.4358	523.793	2	1.429	4.159e-06	1.1.1.1.1.1.1.1.1.1.1.1.1.1.1.1.1.1	9.29086e+06	4413191	7.51902e+06	8.35633e+06	5.28202e+06	1.27904e+07	9.90268e+06	1.09287e+07	3.52702e+07	7.32911e+06	4.00549e+07	2.37903e+07	1.04284e+07	1.32121e+06	8.92175e+06	1.16688e+07	1.21397e+07	1.25382e+07
High	XP_751231.1	ribosomal protein S13p/S18e [Aspergillus fumigatus Af293]	XP_751231.1	IVTILQNPTQYK		Unique	56.7314	709.406	2	2.833	1.902e-06	1.1.1.1.1.1.1.1.1.1.1.1.1.1.1.1.1.1	6.44665e+06	4.08235e+06	6.21314e+06	6975058	5.98116e+06	11462803	7.60506e+06	1.11026e+07	28317845	6.93381e+06	2.94768e+07	1.85807e+07	7.19977e+06	1.18522e+06	5.9932e+06	1.19036e+07	1.06917e+07	1.07119e+07
High	XP_751231.1	ribosomal protein S13p/S18e [Aspergillus fumigatus Af293]	XP_751231.1	IVTILQNPTQYKIPTWFLNR		Unique	95.157	815.794	3	3.861	1.902e-06	1.1.1.1.1.1.1.1.1.1.1.1.1.-.1.1.1.1	1.73029e+06	599042	720100	3.0065e+06	978479	1830560	1.4302e+06	864490	971553	920701	4.65198e+06	2.09479e+06	1.20209e+06	1.90523e+06	1.04713e+06	1.03819e+06	1.07394e+06	1.13749e+06
High	XP_751231.1	ribosomal protein S13p/S18e [Aspergillus fumigatus Af293]	XP_751231.1	KADVDLSKR		Unique	18.7964	516.296	2	1.891	1.902e-06	1.1.1.-.-.1.1.1.1.1.1.1.1.1.1.1.1.1	862211	339681	542285	2925.25	8672.08	6113.84	1.17273e+06	205423	144332	781584	98397.2	89954.1	925303	146504	1.01273e+06	1.04738e+06	221894	321493
High	XP_751231.1	ribosomal protein S13p/S18e [Aspergillus fumigatus Af293]	XP_751231.1	LREDLER		Unique	22.3062	465.754	2	0.971	7.732e-05	1.1.1.1.1.1.1.1.1.1.1.1.1.1.1.1.1.1	4.11456e+06	1.66973e+06	2.94166e+06	5.80337e+06	4.27188e+06	5.74091e+06	3.74728e+06	4.00333e+06	1.45938e+07	2.59864e+06	2.16268e+07	1.02065e+07	3.3074e+06	458656	5.18684e+06	5.67569e+06	5.67017e+06	6.34326e+06
High	XP_751231.1	ribosomal protein S13p/S18e [Aspergillus fumigatus Af293]	XP_751231.1	LREDLERLK		Unique	32.2777	391.231	3	1.673	3.394e-06	-.-.-.1.1.-.1.1.1.1.1.1.1.1.-.1.1.1	8551.76	947.109	1144.92	446410	247794	517555	238233	217871	285261	220281	422416	302751	332409	6320.97	51081.2	234667	237778	233384
High	XP_751231.1	ribosomal protein S13p/S18e [Aspergillus fumigatus Af293]	XP_751231.1	QRDIVDGKDSQVLSNGLDSK		Unique	43.0211	725.373	3	4.161	1.902e-06	1.1.1.1.1.1.1.-.-.-.-.1.1.1.1.1.1.1	2.42762e+06	1.09579e+06	1.75379e+06	4.10528e+06	2.07473e+06	3.67309e+06	130181	8839.08	8523.01	8006.3	1186.9	71070.7	3300370	178525	2.50192e+06	1.30913e+06	1549405	1.43332e+06
High	XP_751231.1	ribosomal protein S13p/S18e [Aspergillus fumigatus Af293]	XP_751231.1	RAGELTTEELER		Unique	34.8891	702.36	2	2.782	1.902e-06	1.1.1.1.1.1.1.1.1.1.1.1.1.1.1.1.1.1	2.1421e+06	991597	2.0336e+06	1.94775e+06	1.2779e+06	2.47379e+06	4.95754e+06	5.73976e+06	1.0965e+07	3.57978e+06	14475554	8.0637e+06	2.30437e+06	296163	2.39205e+06	3.99864e+06	4.39322e+06	4759109
High	XP_751231.1	ribosomal protein S13p/S18e [Aspergillus fumigatus Af293]	XP_751231.1	RYSNLVCK	1xCarbamidomethyl [C7]	Unique	25.2029	520.272	2	1.114	2.202e-05	-.1.-.1.1.1.1.1.1.1.1.1.1.1.1.1.1.1	1030.94	7797.43	1267.68	2.26165e+06	1.43728e+06	1.23373e+06	1.9692e+06	1.45851e+06	4977885	1.05852e+06	7.36509e+06	3.98005e+06	1.00812e+06	138096	1.02197e+06	1.87676e+06	2.16039e+06	2.25648e+06
High	XP_751231.1	ribosomal protein S13p/S18e [Aspergillus fumigatus Af293]	XP_751231.1	RYSNLVCKK	1xCarbamidomethyl [C7]	Unique	19.8682	389.882	3	1.864	1.902e-06	1.-.1.1.1.1.1.1.1.1.1.1.1.-.1.1.1.1	179720	108088	123406	336877	199762	223700	439997	389532	915925	264064	1.47309e+06	719857	126548	257042	166403	353092	377908	429753
High	XP_751231.1	ribosomal protein S13p/S18e [Aspergillus fumigatus Af293]	XP_751231.1	VRGQHTKTTGR		Unique	15.9888	414.234	3	1.65	3.394e-06	1.1.1.1.1.1.1.1.1.1.1.1.1.1.1.1.1.1	301973	55065.8	134532	29001.5	55206.6	129198	457447	90554.1	75896	430861	42317.3	51515.2	431249	12239.3	200018	242469	49997	86189.8
High	XP_751231.1	ribosomal protein S13p/S18e [Aspergillus fumigatus Af293]	XP_751231.1	YSNLVCK	1xCarbamidomethyl [C6]	Unique	26.543	442.221	2	1.044	4.364e-05	1.1.1.1.1.1.1.1.1.1.1.1.1.1.1.1.1.1	3.72877e+06	1.1821e+06	2085916	4.46057e+06	2.16411e+06	4.06601e+06	1.60844e+06	1.415e+06	3.97748e+06	1.1016e+06	4.78403e+06	2.99763e+06	3.27102e+06	568868	2.4545e+06	3.27707e+06	2.97606e+06	3.01206e+06
High	XP_751231.1	ribosomal protein S13p/S18e [Aspergillus fumigatus Af293]	XP_751231.1	YSNLVCKK	1xCarbamidomethyl [C6]	Unique	21.1535	506.268	2	1.346	4.159e-06	1.1.1.1.1.1.1.1.1.1.1.1.1.1.1.1.1.1	687549	240306	479561	1.11206e+06	709372	792111	515641	492055	1.12034e+06	401024	1.67845e+06	888763	774446	159633	793130	728085	799714	805574
High	XP_751235.1	3-isopropylmalate dehydrogenase [Aspergillus fumigatus Af293]	XP_751235.1	AMDIYANLRPCSASSPSASIAK	1xCarbamidomethyl [C11]	Unique	58.3007	770.712	3	3.983	1.902e-06	1.-.1.1.1.1.1.1.-.1.1.1.1.1.1.1.1.1	250930	166437	173351	689380	643752	282225	39736.6	44281.4	44068.6	27185.8	57961.1	49707.6	117141	12096.9	215362	119179	146607	145148
High	XP_751235.1	3-isopropylmalate dehydrogenase [Aspergillus fumigatus Af293]	XP_751235.1	ANVLASSR		Unique	22.873	409.23	2	0.654	0.0004664	1.-.-.1.1.1.1.1.1.-.-.1.-.1.-.1.1.1	5847.27	6579.99	7695.19	979140	895907	239367	111992	154031	85138.4	7795.95	1641.37	124422	1859.22	32163.3	1437.97	271925	275376	211532
High	XP_751235.1	3-isopropylmalate dehydrogenase [Aspergillus fumigatus Af293]	XP_751235.1	AVQGVLDAGIRTPDLGGK		Unique	59.5057	589.663	3	2.386	1.902e-06	1.1.1.1.1.1.1.1.1.1.1.1.1.1.1.1.1.1	70641.3	36854.6	30846.7	35760.8	33803.6	47259.1	2.72098e+06	5.19799e+06	1.67075e+06	2.773e+06	2.74661e+06	1.01461e+06	32406.3	6658.86	36162.4	1.14294e+06	1.29509e+06	1.25271e+06
High	XP_751235.1	3-isopropylmalate dehydrogenase [Aspergillus fumigatus Af293]	XP_751235.1	GLDGPEGGLLQLR		Unique	67.5503	662.865	2	2.456	1.902e-06	1.1.1.1.1.1.1.1.1.1.1.1.1.1.1.1.1.1	484394	183568	231375	1.20672e+06	1.62171e+06	488257	420780	456793	214974	367354	560690	279528	83474.7	43647.4	289464	373314	437139	519267
High	XP_751235.1	3-isopropylmalate dehydrogenase [Aspergillus fumigatus Af293]	XP_751235.1	HNPPWPVISLDKANVLASSR		Unique	72.8963	734.399	3	3.976	1.902e-06	1.-.-.-.1.1.-.-.-.-.-.-.-.-.1.1.1.1	1777.78	3766.61	1803.43	520493	710083	164247	4680.83	2395.21	1998.33	6492.29	1487.63	10334.7	5119.1	2114.96	111948	152016	199916	180750
High	XP_751235.1	3-isopropylmalate dehydrogenase [Aspergillus fumigatus Af293]	XP_751235.1	KAMDIYANLRPCSASSPSASIAK	1xCarbamidomethyl [C12]	Unique	53.732	813.41	3	3.79	1.902e-06	1.1.1.1.1.1.-.-.-.-.1.1.1.1.1.1.1.1	181822	76647.5	85812	444591	377916	170430	1424.8	2284.03	1946.47	49444.6	44193	52852.9	41924.8	5527.81	105776	81351	109634	115982
High	XP_751235.1	3-isopropylmalate dehydrogenase [Aspergillus fumigatus Af293]	XP_751235.1	LSAEIALR		Unique	47.5844	436.764	2	0.965	7.928e-05	1.1.1.1.1.1.1.1.1.1.1.1.1.1.1.1.1.1	1.09185e+06	540065	413059	7.99089e+06	4.57653e+06	758980	1.28438e+06	1.4613e+06	780468	1.04735e+06	1.30098e+06	1.19146e+06	311287	70979.9	404931	1.09831e+06	1.35855e+06	1.39848e+06
High	XP_751235.1	3-isopropylmalate dehydrogenase [Aspergillus fumigatus Af293]	XP_751235.1	LVHQLADSASLILATNPR		Unique	68.4511	640.361	3	2.342	1.902e-06	1.-.-.1.1.1.-.-.-.-.-.-.-.-.1.1.1.1	4757.31	9601.41	3976.01	608200	476933	270207	1469.85	4531.92	8267.25	3581.33	4471.83	2254.47	7655.16	3095.2	112880	148388	156372	206129
High	XP_751235.1	3-isopropylmalate dehydrogenase [Aspergillus fumigatus Af293]	XP_751235.1	TMTTEYPQVK		Unique	35.856	599.295	2	1.666	3.394e-06	1.1.1.1.1.1.1.1.1.1.1.1.1.1.1.1.1.1	1.69227e+06	1.44758e+06	1.78857e+06	1892158	2.09646e+06	1.58101e+06	1.59164e+06	1.70042e+06	1.55797e+06	1.46885e+06	1.62053e+06	1.60388e+06	1.25659e+06	988855	1.06654e+06	1.61256e+06	1.59128e+06	1.98042e+06
High	XP_751235.1	3-isopropylmalate dehydrogenase [Aspergillus fumigatus Af293]	XP_751235.1	VFENEHR		Unique	18.7566	465.725	2	0.947	9.434e-05	1.1.1.-.-.1.1.-.-.1.-.-.1.1.1.1.-.-	65370.5	79207.9	90715.2	6415.21	10307.5	86089.2	94917.5	1090.43	2978.48	70019.4	8697.18	2516.69	48954.8	17276.1	91611.6	66993.6	3236.23	9078.56
High	XP_751236.1	TPR repeat protein [Aspergillus fumigatus Af293]	XP_751236.1	ALAVVTTK		Unique	31.9934	401.755	2	0.983	6.978e-05	-.-.-.1.1.1.-.-.-.1.1.1.1.1.1.1.1.1	5848	1513.43	4796.44	55800.5	61382.5	392258	2683.69	9964.99	2788.62	74252.1	125924	170335	339238	33958.5	390925	163335	135313	156133
High	XP_751236.1	TPR repeat protein [Aspergillus fumigatus Af293]	XP_751236.1	IYVIPTSK		Unique	43.9848	460.776	2	1.288	5.371e-06	1.1.-.1.1.1.1.1.1.1.1.1.1.1.1.1.1.1	34099	19655.6	39922.4	134028	118985	472881	23071	25273	24151.8	47318.6	62952.5	78609.7	492830	94179.9	403191	153902	130378	141563
High	XP_751236.1	TPR repeat protein [Aspergillus fumigatus Af293]	XP_751236.1	KTTQPPEMEDAHIR		Unique	30.7289	551.607	3	3.023	1.902e-06	-.-.-.-.-.1.-.-.-.-.-.1.1.1.1.-.-.-	1534.68	980.742	6622.65	977.641	2086.62	8644.61	6732.49	3504.24	4505.84	3694.83	11428.6	113954	242357	20759.4	239325	4106.67	7628.84	5781.05
High	XP_751236.1	TPR repeat protein [Aspergillus fumigatus Af293]	XP_751236.1	LNPNNIK		Unique	24.9135	406.735	2	0.911	0.0001195	1.-.1.1.1.-.1.1.1.-.1.1.-.1.1.-.-.-	21902.4	11125.9	18275.8	69181.6	56377.9	53614.4	65805.1	89839.5	68108.9	33185.7	43555.7	26443.9	327085	68137.3	691432	4395.59	1071.23	2268.07
High	XP_751236.1	TPR repeat protein [Aspergillus fumigatus Af293]	XP_751236.1	QLLSTALR		Unique	47.1259	451.277	2	0.861	0.0001523	1.1.1.1.1.1.1.1.1.1.1.1.1.1.1.1.1.1	44177.2	14270.1	15990.1	257756	189663	613196	63644.7	75126.2	74974.9	230358	369947	278487	633194	102876	719926	294058	275942	275988
High	XP_751236.1	TPR repeat protein [Aspergillus fumigatus Af293]	XP_751236.1	QVEEASYINR		Unique	32.5846	604.799	2	1.769	3.394e-06	-.-.-.1.1.1.-.-.-.-.-.-.1.1.1.1.1.1	10645.5	1263.74	10780	90693.7	109627	420087	5218.32	2279.68	3189.63	3134.67	1311.25	1503.24	344921	54108.8	405916	129542	103055	136729
High	XP_751236.1	TPR repeat protein [Aspergillus fumigatus Af293]	XP_751236.1	TTQPPEMEDAHIR		Unique	35.3147	508.909	3	1.518	4.159e-06	-.-.-.1.1.1.-.-.-.-.-.-.1.1.1.1.1.1	3640.02	4530.04	1112.39	90890.4	88253.4	256105	1148.1	1888.03	4485.53	10550.6	2948.81	3164.33	222857	25758.3	250852	104132	89813.8	131190
High	XP_751242.1	conserved hypothetical protein [Aspergillus fumigatus Af293]	XP_751242.1	ELENILR		Unique	38.3786	443.753	2	0.693	0.0003773	1.1.1.1.1.1.-.-.-.-.-.-.1.1.1.-.-.-	55785.1	17127	28278.1	116998	148195	64500.6	943.568	1230.67	6669.64	992.226	5322.63	5904.47	21165.7	11715.9	24587.5	2151.48	5589.31	10158.2
Medium	XP_751242.1	conserved hypothetical protein [Aspergillus fumigatus Af293]	XP_751242.1	ERLAAEDAKK		Unique	22.298	565.812	2	0.116	0.004449	1.1.1.-.1.1.1.1.1.1.1.1.1.1.1.1.1.1	971679	497512	699402	414220	327921	1.04214e+06	721298	1.26656e+06	1.28632e+06	607815	3.27054e+06	2.06609e+06	400044	83723.4	736204	832799	1.02055e+06	1.06464e+06
Medium	XP_751242.1	conserved hypothetical protein [Aspergillus fumigatus Af293]	XP_751242.1	KAQPLQR		Unique	22.575	420.756	2	0.092	0.004967	1.1.1.1.1.1.1.1.1.1.1.1.1.1.1.1.1.1	1574311	761272	922153	3.8031e+06	4.17096e+06	1.33736e+06	1.86088e+06	2.8186e+06	1.93039e+06	1.82713e+06	3.66556e+06	2.8492e+06	571916	176452	1.11199e+06	1879117	2.16876e+06	1.99043e+06
Medium	XP_751242.1	conserved hypothetical protein [Aspergillus fumigatus Af293]	XP_751242.1	TPGASSSQR		Unique	20.4795	445.72	2	0.141	0.004009	1.1.1.1.1.1.1.1.1.1.1.1.1.1.1.1.1.1	958011	376916	917241	790231	394107	938005	129892	316275	350202	123903	536078	322572	411826	137086	358335	354775	656814	476690
High	XP_751242.1	conserved hypothetical protein [Aspergillus fumigatus Af293]	XP_751242.1	TTAASFHSAQEDVR		Unique	28.8374	507.243	3	2.344	1.902e-06	-.-.1.-.-.-.-.-.-.-.-.-.1.-.1.-.-.1	1424.42	5320.04	43058.2	3643.8	1939.26	10564.5	2109.77	7984.17	1029.15	4023.37	1114.61	4077.92	15321.4	20284.1	8488.68	2602.11	2716.61	6975.04
High	XP_751243.1	conserved hypothetical protein [Aspergillus fumigatus Af293]	XP_751243.1	AAGPVVKKEPSAEAIVK		Unique	33.6704	424.252	4	2.155	1.902e-06	-.1.-.1.1.-.-.1.-.-.-.-.1.1.-.-.-.-	7007.23	51480.2	6801.81	487714	220316	429803	4021.6	34209	2607.04	5064.12	1779.06	1744.06	27570.8	6923.57	14094.7	2044.76	1255.39	944.21
High	XP_751243.1	conserved hypothetical protein [Aspergillus fumigatus Af293]	XP_751243.1	AQEYIGHR		Unique	19.9118	487.246	2	1.351	4.159e-06	1.1.1.1.1.1.1.1.1.1.1.1.1.1.1.1.1.1	519567	278207	327395	794832	516688	709960	271450	424139	389850	192099	697245	641575	267258	75678.2	468450	399671	483697	513922
High	XP_751243.1	conserved hypothetical protein [Aspergillus fumigatus Af293]	XP_751243.1	AQEYIGHRR		Unique	17.8657	565.297	2	1.324	5.371e-06	1.1.1.1.1.1.1.1.1.1.1.1.1.1.1.1.1.1	1.94434e+06	627521	885683	2.98403e+06	2.0005e+06	1.64345e+06	453633	739849	468891	342856	1.05759e+06	828515	644458	37340.2	1.02021e+06	867883	1.1218e+06	1.20425e+06
High	XP_751243.1	conserved hypothetical protein [Aspergillus fumigatus Af293]	XP_751243.1	AQEYIGHRRSTSPEATK		Unique	18.7055	644.329	3	1.617	4.159e-06	-.-.-.-.-.-.1.1.1.1.1.1.-.-.-.1.1.1	2861.73	7369.12	1696.08	7625.55	9342.47	1308.77	34818.1	48182.8	47721.7	16052.4	162439	76729.1	2902.07	2508.07	5239.75	26787.3	21315.8	20031.3
High	XP_751243.1	conserved hypothetical protein [Aspergillus fumigatus Af293]	XP_751243.1	DLAEERTHHATGLVK		Unique	27.7711	559.629	3	1.335	4.159e-06	1.-.1.1.1.1.1.1.1.1.1.1.1.-.1.1.1.1	115717	78398.6	27726.3	450603	255637	60313.8	131567	234934	178946	114793	171564	209856	37418	32423.2	37187.2	165230	144851	172191
High	XP_751243.1	conserved hypothetical protein [Aspergillus fumigatus Af293]	XP_751243.1	EVIDAQIENAHAMINSQAHQLK		Unique	60.3611	820.749	3	3.162	1.902e-06	1.1.1.1.1.1.-.-.-.-.-.-.1.1.1.1.1.1	934009	510874	692860	1.99704e+06	1.46842e+06	753464	5480.3	2125.69	1196.05	4931.78	7414.61	10578.4	546537	56504.2	540420	366559	265507	220176
High	XP_751243.1	conserved hypothetical protein [Aspergillus fumigatus Af293]	XP_751243.1	EVIDAQIENAHAMINSQAHQLKDLAEER		Unique	72.042	794.147	4	3.464	1.902e-06	1.1.1.1.1.1.-.-.-.1.-.-.1.-.1.-.-.1	263891	199637	136330	656780	433556	251164	1042.19	4455.38	1641.49	76561.7	1050.83	1290.51	130659	115845	117581	11066.8	3159.09	98232.5
High	XP_751243.1	conserved hypothetical protein [Aspergillus fumigatus Af293]	XP_751243.1	KEPSAEAIVK		Unique	27.5404	536.306	2	1.93	1.902e-06	1.1.1.1.1.1.1.1.1.1.1.1.1.1.1.1.1.1	198879	108115	139258	367392	292994	237926	80205.6	125103	122156	40084.7	275380	132410	92386.8	12398.9	201643	138171	181298	203548
High	XP_751243.1	conserved hypothetical protein [Aspergillus fumigatus Af293]	XP_751243.1	KEPSAEAIVKQEPIPEPVIK		Unique	58.3134	734.751	3	4.383	1.902e-06	1.1.1.1.1.1.-.1.-.-.1.1.1.1.1.1.1.1	967355	1.53865e+06	1.65004e+06	870673	793506	2.18001e+06	2150.14	1064.83	10343.2	567553	572221	791771	680359	100676	1.09687e+06	1.01036e+06	960721	884455
High	XP_751243.1	conserved hypothetical protein [Aspergillus fumigatus Af293]	XP_751243.1	LVLSQGLASSFRPR		Unique	61.6188	510.963	3	2.212	1.902e-06	1.1.-.1.1.1.1.1.1.1.1.1.1.1.1.1.1.1	1.65072e+06	588838	948679	4603150	3.40543e+06	1348173	806396	1.22471e+06	843897	675089	908783	895698	454581	133967	734479	1.0934e+06	1.09004e+06	1.18331e+06
High	XP_751243.1	conserved hypothetical protein [Aspergillus fumigatus Af293]	XP_751243.1	QEPIPEPVIK		Unique	51.3449	575.329	2	1.227	9.089e-06	1.1.1.1.1.1.1.1.1.1.1.1.1.1.1.1.1.1	477392	506047	383438	237517	185806	612352	186961	348870	288577	62694.5	597484	399550	319362	38168.9	375388	344792	328118	296661
High	XP_751243.1	conserved hypothetical protein [Aspergillus fumigatus Af293]	XP_751243.1	QYVGDYSAK		Unique	27.0717	515.746	2	1.803	1.902e-06	1.1.1.1.1.1.1.1.1.1.1.1.1.1.1.1.1.1	2.52587e+06	1.37469e+06	1.68052e+06	3.56383e+06	2.27111e+06	2737642	877388	1.15148e+06	869607	648074	1.91936e+06	1.38167e+06	1.30479e+06	353408	1.37245e+06	1.40561e+06	1.54771e+06	1.63841e+06
High	XP_751243.1	conserved hypothetical protein [Aspergillus fumigatus Af293]	XP_751243.1	THHATGLVK		Unique	17.9831	482.272	2	1.03	4.564e-05	1.1.1.1.1.1.1.1.1.1.1.1.1.1.1.1.1.1	1.35802e+06	480692	623553	801773	1.43543e+06	1.26064e+06	295655	263526	75680.1	140290	27514.2	94384.4	530635	57757.8	829148	738818	505420	619537
High	XP_751243.1	conserved hypothetical protein [Aspergillus fumigatus Af293]	XP_751243.1	TTDFPEAPKQEPVAEPIEHNR		Unique	45.7247	602.049	4	3.271	1.902e-06	1.1.1.-.-.1.-.-.-.-.-.-.1.1.1.1.1.1	403906	291016	547589	10178.1	1051.37	3606.24	2147.26	995.879	4982.93	1001.33	3423.18	10792.2	258193	20303.6	336015	150426	226106	95324.5
High	XP_751245.1	DNA topoisomerase II [Aspergillus fumigatus Af293]	XP_751245.1	ADERKEWLR		Unique	28.9546	601.817	2	1.01	5.092e-05	1.1.1.-.-.1.1.-.1.1.1.-.1.-.1.1.1.-	155773	15361.7	389516	2112.15	3822.56	10433.1	25075.4	27599.1	35606.4	23082.1	42321.2	53934.5	90665.1	187660	185589	98898.8	33898.1	57455.6
High	XP_751245.1	DNA topoisomerase II [Aspergillus fumigatus Af293]	XP_751245.1	AGTKDGHHCTLILTEGDSAK	1xCarbamidomethyl [C9]	Unique	33.8764	704.344	3	4.745	1.902e-06	1.1.1.-.1.1.1.-.-.-.-.-.1.-.1.1.1.1	320430	61035	1.09685e+06	130516	9805.72	510108	4696.27	7130.94	1006.65	3458.64	2313.54	2801.97	427644	1.02505e+06	751035	293810	347575	346838
High	XP_751245.1	DNA topoisomerase II [Aspergillus fumigatus Af293]	XP_751245.1	AKITDAKGEDYTK		Unique	20.3741	720.373	2	1.943	1.902e-06	-.-.1.-.-.-.-.-.-.-.-.-.1.-.1.1.-.-	1096.47	7012.08	131056	4702.92	1529.17	3470.29	3139.81	4908.02	4958.38	3064.41	6322.8	7876.28	119200	208505	137671	45584.2	11546.1	9430.37
High	XP_751245.1	DNA topoisomerase II [Aspergillus fumigatus Af293]	XP_751245.1	AKPKPKVEDDDDLDDDEFMEIAKAEAAK		Unique	60.874	784.127	4	4.794	1.902e-06	1.1.1.-.-.1.-.-.-.-.-.-.1.-.1.1.1.1	451886	84111.1	1.43893e+06	3956.46	5409.68	3049.82	7160.49	1405.26	2633.94	1391.77	988.827	5748.93	1.04078e+06	1.80274e+06	715679	328632	287689	158743
High	XP_751245.1	DNA topoisomerase II [Aspergillus fumigatus Af293]	XP_751245.1	AVVGPDLFGVFPLR		Unique	97.9811	743.924	2	2.803	1.902e-06	1.1.1.-.-.1.-.-.-.-.-.-.1.-.1.1.1.1	2.84145e+06	2.59513e+06	9.26498e+06	3007.52	2208.79	2262.36	2590.38	4769.38	2012.29	1416.03	8757.04	7415.1	10575823	6.5691e+06	13424914	2.39559e+06	2.23371e+06	3.11182e+06
High	XP_751245.1	DNA topoisomerase II [Aspergillus fumigatus Af293]	XP_751245.1	AVVGPDLFGVFPLRGK		Unique	88.7432	557.991	3	3.151	1.902e-06	1.1.1.1.1.1.-.-.-.-.-.-.1.1.1.1.1.1	93913.4	63601.1	170466	71676.4	133620	73063.7	1853.34	7353.04	6312.9	7343.77	10273	7556.24	334758	14724.1	298037	68468.9	50294.3	59036.3
High	XP_751245.1	DNA topoisomerase II [Aspergillus fumigatus Af293]	XP_751245.1	CVLEEDFYK	1xCarbamidomethyl [C1]	Unique	54.3086	601.774	2	1.73	3.394e-06	1.1.1.-.-.1.-.-.-.-.-.-.1.1.1.1.1.1	450803	200152	1.2519e+06	3375.77	6346.76	5751.03	3089.79	6843.99	9008.16	2683.82	1556.82	4645	1.08728e+06	37986.3	1.28548e+06	375962	298288	328187
High	XP_751245.1	DNA topoisomerase II [Aspergillus fumigatus Af293]	XP_751245.1	CVLEEDFYKK	1xCarbamidomethyl [C1]	Unique	46.1423	444.216	3	2.47	1.902e-06	1.1.1.-.1.1.-.-.-.-.-.-.1.1.1.1.1.1	2.8052e+06	1.75662e+06	8.77295e+06	380551	93631.2	3644495	1151.93	3437.29	1240.56	4956.43	3107.17	5405.12	7302632	195828	7.60501e+06	2.55044e+06	2.16415e+06	2.58631e+06
High	XP_751245.1	DNA topoisomerase II [Aspergillus fumigatus Af293]	XP_751245.1	DAAKPAAPAPSLK		Unique	29.7717	618.851	2	2.309	1.902e-06	1.1.1.-.-.1.-.-.-.-.-.-.1.1.1.1.1.1	13264.3	67786.7	872085	4490.27	4162.52	10603.6	1910.14	1886.55	951.581	3941.42	3486.47	1610.14	432517	13412.8	321460	142709	116898	137847
High	XP_751245.1	DNA topoisomerase II [Aspergillus fumigatus Af293]	XP_751245.1	DASFEQISK		Unique	35.6322	512.751	2	1.651	3.394e-06	1.1.1.-.-.1.1.-.-.1.1.1.1.1.1.1.1.1	1189480	1.12202e+06	5356162	7109.62	10119	6455.79	71165.6	3105.06	5252.74	115364	243346	194148	4.77169e+06	147101	5.98229e+06	1.45216e+06	1.59638e+06	1.56256e+06
High	XP_751245.1	DNA topoisomerase II [Aspergillus fumigatus Af293]	XP_751245.1	DASFEQISKNQEIQNIK		Unique	51.1969	664.673	3	3.192	1.902e-06	1.1.1.1.-.1.-.-.-.-.-.-.1.1.1.1.1.1	113113	104777	303820	73365.8	67192.8	112174	1264.22	1092.43	2822.72	3488.4	1238.65	4120.82	354400	42258.2	382224	108839	97164.4	112154
High	XP_751245.1	DNA topoisomerase II [Aspergillus fumigatus Af293]	XP_751245.1	DASFEQISKNQEIQNIKNFLGLQHK		Unique	81.7583	733.134	4	1.892	1.902e-06	1.-.1.-.-.-.1.1.1.-.1.1.1.-.1.1.1.-	237130	176902	299197	5559.65	6193.86	989.011	531318	598954	569039	769032	751395	884386	584403	379556	347882	999276	587076	725949
High	XP_751245.1	DNA topoisomerase II [Aspergillus fumigatus Af293]	XP_751245.1	DGHHCTLILTEGDSAK	1xCarbamidomethyl [C5]	Unique	38.4302	877.413	2	3.593	1.902e-06	1.1.1.1.1.1.1.1.1.-.1.1.1.-.1.1.1.1	662190	420845	3.57345e+06	51585.4	167202	1.25843e+06	47403.5	32241.3	71402.5	63814.9	36847	58112.7	1.38914e+06	1.23002e+06	2.53414e+06	654184	832995	905847
High	XP_751245.1	DNA topoisomerase II [Aspergillus fumigatus Af293]	XP_751245.1	DKLEEIIK		Unique	43.4955	494.29	2	1.4	4.159e-06	1.-.1.-.-.1.-.-.1.-.1.1.1.1.1.1.1.1	82150.5	251135	324356	1262.72	3068.5	126938	2641.34	5816.07	76731.4	59477.2	107153	84398.9	312378	6091.97	378012	115880	133280	93500.3
High	XP_751245.1	DNA topoisomerase II [Aspergillus fumigatus Af293]	XP_751245.1	DLDDFINEWR		Unique	86.0308	661.804	2	1.983	1.902e-06	1.1.1.-.-.1.-.-.-.-.-.-.1.1.1.1.1.1	1.70912e+06	962615	5160965	2708.25	2453.42	5711.68	1034.27	1020.2	1739.5	5266.35	1105.76	1804.35	3.27695e+06	58745.5	4447977	1.32228e+06	1498937	1.39568e+06
High	XP_751245.1	DNA topoisomerase II [Aspergillus fumigatus Af293]	XP_751245.1	DYKDYNTHTK		Unique	18.2813	428.867	3	1.967	1.902e-06	1.1.1.1.1.1.-.-.-.-.-.-.1.1.1.1.1.1	166904	99388.4	750751	18666.7	7521.95	286674	2792.55	3222.03	5903.78	2392.09	3351.35	1290.54	529555	20708.7	424822	159330	152734	126736
High	XP_751245.1	DNA topoisomerase II [Aspergillus fumigatus Af293]	XP_751245.1	EFHTLQDHETELIELAFSK		Unique	82.2335	763.046	3	3.597	1.902e-06	1.1.1.-.-.1.-.-.-.-.-.-.1.-.1.1.1.1	226039	195956	450034	5655.27	6611.7	1323.73	10242	1396.43	7185.21	6326.73	5373.05	1508.93	615132	398233	441942	58290.2	231099	62259.7
High	XP_751245.1	DNA topoisomerase II [Aspergillus fumigatus Af293]	XP_751245.1	EFHTLQDHETELIELAFSKK		Unique	76.865	604.56	4	2.109	1.902e-06	-.1.1.-.-.1.-.-.-.-.-.-.1.-.1.-.1.-	206027	109417	711305	5086.68	965.22	6293.59	3639.28	3705.21	2775.06	3047.84	9175.74	6732.54	402666	189585	403738	2215.91	19439.6	7068.22
High	XP_751245.1	DNA topoisomerase II [Aspergillus fumigatus Af293]	XP_751245.1	EGIYVPELIFGHLLTSSNYDDTQKK		Unique	97.649	717.617	4	3.073	1.902e-06	-.1.1.-.-.1.-.-.-.-.-.-.1.-.1.-.-.-	1.1961e+06	354561	2.57639e+06	3835.56	8576.53	1389.03	10986.4	3465.68	6909.85	3553.04	4306.03	5347.11	2.4988e+06	1.6128e+06	3.62879e+06	4523.03	3428.98	2375.78
High	XP_751245.1	DNA topoisomerase II [Aspergillus fumigatus Af293]	XP_751245.1	EGIYVPELIFGHLLTSSNYDDTQKKVTGGR		Unique	94.5704	668.347	5	2.994	1.902e-06	-.1.1.-.-.1.-.-.1.-.-.-.1.-.1.-.-.1	210675	114630	442412	3435.44	6067.26	1844.29	1858.2	6674.73	19824.9	6756.45	8094.73	11397.5	785985	377925	288973	4175.63	4509.98	16400.8
High	XP_751245.1	DNA topoisomerase II [Aspergillus fumigatus Af293]	XP_751245.1	ELDKLTNQAR		Unique	26.0585	594.323	2	2.353	1.902e-06	1.1.1.-.-.1.-.-.-.-.-.-.1.1.1.1.1.1	1.38099e+06	812087	5232928	8742.78	6304.63	1832.93	7949.41	3368.86	2105.13	1955.1	2862.96	1447.93	4.11438e+06	121836	4.24989e+06	1.27831e+06	1.34976e+06	1.37974e+06
High	XP_751245.1	DNA topoisomerase II [Aspergillus fumigatus Af293]	XP_751245.1	ELILFSMADNQR		Unique	79.249	718.864	2	1.898	1.902e-06	1.1.1.1.1.1.-.-.-.-.-.-.1.1.1.1.1.1	874268	1.03596e+06	2.43625e+06	353556	245448	1.69069e+06	2895.38	1380.91	9453.86	2357.87	5061.46	4175.87	2.28428e+06	23482.3	2.37479e+06	569636	738967	540746
High	XP_751245.1	DNA topoisomerase II [Aspergillus fumigatus Af293]	XP_751245.1	ERGEEDTNAKDEIITCSPDPR	1xCarbamidomethyl [C16]	Unique	35.7421	811.371	3	4.328	1.902e-06	1.1.1.1.1.1.1.-.1.-.-.-.1.1.1.1.1.1	1.55535e+06	1012146	4.92912e+06	295733	188132	2.33579e+06	70969.9	88224.6	74784.9	2850.16	8789.03	2286.46	4.34615e+06	102595	4.78638e+06	1.39787e+06	1.5901e+06	1.70197e+06
High	XP_751245.1	DNA topoisomerase II [Aspergillus fumigatus Af293]	XP_751245.1	ESGEISVWNNGR		Unique	45.7236	674.318	2	2.715	1.902e-06	1.1.1.-.-.1.-.-.-.-.1.1.1.1.1.1.1.1	210739	113097	651632	6941.99	1326.82	1505.73	5533.21	3288.46	2340.23	122115	122479	79254.9	464049	9530.93	537994	155420	112543	139638
High	XP_751245.1	DNA topoisomerase II [Aspergillus fumigatus Af293]	XP_751245.1	ETGDKEVEITELPIR		Unique	58.6433	864.954	2	4.111	1.902e-06	1.1.1.-.-.1.-.-.-.-.-.-.1.1.1.1.1.1	1.96328e+06	2.10375e+06	1.03596e+07	2915.4	9777.08	7155.65	6728.17	2172.46	3963.11	2361.12	2155.35	5031.18	7.21698e+06	165735	8.56231e+06	2.41017e+06	2.25586e+06	2.26827e+06
High	XP_751245.1	DNA topoisomerase II [Aspergillus fumigatus Af293]	XP_751245.1	ETKVNDDFDMDDDDDGDPVKPAAK		Unique	43.7238	884.714	3	6.017	1.902e-06	-.1.1.-.-.1.-.-.-.-.-.-.1.1.1.1.1.1	1.06044e+06	279645	2.94682e+06	8554.16	7957.42	7682.32	1036.12	2685.87	10865.7	1633.18	7386.23	4405.83	1.72052e+06	26250.3	1.37705e+06	291174	291154	493157
High	XP_751245.1	DNA topoisomerase II [Aspergillus fumigatus Af293]	XP_751245.1	EVSYVPGLYK		Unique	54.7493	577.808	2	1.723	3.394e-06	1.1.1.1.1.1.-.-.-.-.-.-.1.1.1.1.1.1	519685	667072	2.47678e+06	113904	88347.3	1.18688e+06	4009.43	5304.41	3162.29	6595.19	1539.09	1588.05	3.23886e+06	81561.3	2995697	967772	862130	904441
High	XP_751245.1	DNA topoisomerase II [Aspergillus fumigatus Af293]	XP_751245.1	FGMEGMDDDFEALVK		Unique	84.1412	852.368	2	3.765	1.902e-06	1.1.1.-.-.1.-.-.-.-.-.-.1.-.1.1.1.1	669230	506152	2.69471e+06	2352.99	8451.82	7399.13	3108.56	2051.56	2021.99	4465.41	1536.25	2606.76	2.05732e+06	1.48475e+06	2.30351e+06	574350	846777	825137
High	XP_751245.1	DNA topoisomerase II [Aspergillus fumigatus Af293]	XP_751245.1	FGMEGMDDDFEALVKR		Unique	77.9499	620.615	3	3.629	1.902e-06	1.1.1.-.-.1.-.-.-.-.-.-.1.-.1.1.1.1	617624	579471	2.46817e+06	1812.49	5261.47	4916.73	7585.09	6484.72	1391.42	2783.51	10050.5	6848.38	1.75809e+06	3.20841e+06	2.0957e+06	638203	535531	620298
High	XP_751245.1	DNA topoisomerase II [Aspergillus fumigatus Af293]	XP_751245.1	FQLEDEAR		Unique	39.2413	504.243	2	1.405	4.159e-06	1.1.1.1.1.1.1.1.1.1.1.1.1.1.1.1.1.1	651957	875133	2.86569e+06	302506	156473	1442364	147694	86327.8	238389	152451	112946	295981	2725627	60021.5	3.44494e+06	894025	1.00115e+06	966810
High	XP_751245.1	DNA topoisomerase II [Aspergillus fumigatus Af293]	XP_751245.1	FQLEDEARR		Unique	33.6662	388.532	3	1.674	3.394e-06	1.1.1.-.-.1.-.-.-.-.-.-.1.1.1.1.1.1	1.18111e+06	1.08331e+06	4687683	3192.45	6151.88	5508.89	2844.81	1069.59	7335.98	9847.39	9689.08	5715.02	4.14205e+06	113933	7422598	1.32862e+06	1.58472e+06	1.47748e+06
High	XP_751245.1	DNA topoisomerase II [Aspergillus fumigatus Af293]	XP_751245.1	FSGIIKETGDKEVEITELPIR		Unique	69.6029	792.101	3	4.394	1.902e-06	1.1.1.-.-.1.-.-.-.-.-.-.1.1.1.1.1.1	71849.4	1.44524e+06	4.08867e+06	4850.47	1215.71	9713.91	3273.44	6649.61	2812.69	8092.15	3673.49	1411.64	4.92356e+06	84242.1	4.16924e+06	1.24078e+06	980538	558741
High	XP_751245.1	DNA topoisomerase II [Aspergillus fumigatus Af293]	XP_751245.1	GEEDTNAKDEIITCSPDPR	1xCarbamidomethyl [C14]	Unique	38.8304	716.324	3	2.847	1.902e-06	1.1.1.-.-.1.-.-.-.-.-.-.1.1.1.-.-.-	25830.4	12957.2	92342	1030.09	3714.44	44277.3	6649.68	2774.23	2188.91	4418.15	9521.95	9175.27	96667.9	5073.07	84211.9	1826.82	1552.3	1275.85
High	XP_751245.1	DNA topoisomerase II [Aspergillus fumigatus Af293]	XP_751245.1	GFTGEVTALGGDR		Unique	51.4041	640.318	2	2.288	1.902e-06	1.1.1.-.1.1.-.-.1.-.-.-.1.1.1.1.1.1	285308	255828	1300509	93749	52866.8	543720	4235.63	8037.48	86578.7	5412.86	1565.53	5092.43	1.12827e+06	39532.6	1.33864e+06	305232	340122	361995
High	XP_751245.1	DNA topoisomerase II [Aspergillus fumigatus Af293]	XP_751245.1	GFTGEVTALGGDRFK		Unique	57.81	518.935	3	2.387	1.902e-06	1.1.1.1.1.1.1.-.1.-.-.1.1.1.1.1.1.1	1.36867e+06	812981	4.04528e+06	182953	154642	1.60317e+06	242504	175291	133784	1402.86	2868.19	1509.67	3261141	70908.4	3.42524e+06	1.15915e+06	1.0377e+06	1064180
High	XP_751245.1	DNA topoisomerase II [Aspergillus fumigatus Af293]	XP_751245.1	GIGGATGDSTTDSR		Unique	20.4047	647.797	2	2.632	1.902e-06	1.1.1.-.-.1.-.-.-.-.-.-.1.1.1.1.1.1	664984	711603	5.54091e+06	5329.88	999.855	3844.07	1728.69	7029.71	1689.75	5381.78	1836.37	1432.95	3.46789e+06	99332.5	2.88503e+06	1.14239e+06	1.17163e+06	1185050
High	XP_751245.1	DNA topoisomerase II [Aspergillus fumigatus Af293]	XP_751245.1	GIGGATGDSTTDSRQLFSER		Unique	45.9134	685.663	3	2.716	1.902e-06	-.-.1.-.1.1.-.-.-.-.-.-.1.1.1.-.-.-	2392.94	2481.28	2401.06	99135.2	70287.6	228231	2269.44	3006.85	3171.83	1528.79	4915.69	1053.47	1.05785e+06	38175	518248	1411.87	1787.29	7728.5
High	XP_751245.1	DNA topoisomerase II [Aspergillus fumigatus Af293]	XP_751245.1	GIPIEIHAK		Unique	42.6724	489.293	2	1.238	7.854e-06	1.-.1.-.-.1.-.-.-.-.-.-.1.1.1.1.1.1	207734	263286	611837	5388.34	9013.07	8658.57	3993.36	2897.99	1953.08	2667.51	2544.43	1406.96	431409	10381.3	307017	150504	110969	114149
High	XP_751245.1	DNA topoisomerase II [Aspergillus fumigatus Af293]	XP_751245.1	GKLLNVR		Unique	28.2193	400.261	2	0.625	0.0005136	1.1.1.1.1.1.1.1.-.-.-.1.1.1.1.1.1.1	252450	75066	458543	183521	206306	283758	97276.3	126953	108486	1072.92	3855.68	125498	507356	21303.9	527469	202334	249436	237566
High	XP_751245.1	DNA topoisomerase II [Aspergillus fumigatus Af293]	XP_751245.1	GKLLNVRDASFEQISK		Unique	51.6013	602.336	3	0.469	0.001035	-.-.-.-.-.-.-.-.-.-.-.-.1.-.1.-.-.-	1559.82	5490.73	3272.12	4897.18	7814.56	5229.04	10619.2	9631.06	7609.23	3244.17	1291.84	9004.73	55195.5	63395	31182.6	1358.61	2526.18	2598.58
High	XP_751245.1	DNA topoisomerase II [Aspergillus fumigatus Af293]	XP_751245.1	GLGTSTTEDAQVYFRDLDR		Unique	66.7445	715.347	3	1.467	4.159e-06	1.1.1.-.-.1.1.-.-.-.-.-.1.1.1.1.1.1	997747	450972	2.17515e+06	9936.17	1904.87	1785.51	2815.02	3284.89	1337.2	5958.99	2379.27	1981.73	1.4461e+06	41014.8	1.35845e+06	509750	368660	418016
High	XP_751245.1	DNA topoisomerase II [Aspergillus fumigatus Af293]	XP_751245.1	GPAKPAPKPKEEADDDSEDIAPK		Unique	26.5487	602.051	4	3.836	1.902e-06	1.1.1.-.-.1.-.-.-.-.1.-.1.1.1.1.1.1	368355	22500.8	1.1558e+06	3141.33	1029.48	3638.17	2168.37	2176.6	1843.1	3263.17	74057.9	4104.63	477937	4747.74	676233	222006	244123	194282
High	XP_751245.1	DNA topoisomerase II [Aspergillus fumigatus Af293]	XP_751245.1	HLKEFHTLQDHETELIELAFSK		Unique	83.1439	667.096	4	3.499	1.902e-06	1.1.1.-.-.1.-.-.-.1.-.-.1.-.1.-.1.1	73362.8	11010.3	36955.2	8073.01	1519.24	15841.5	3488.58	3995.58	1692.78	2538.89	3436.93	10568.3	71910.6	10755.7	3379.85	8506.35	28955	2815.7
High	XP_751245.1	DNA topoisomerase II [Aspergillus fumigatus Af293]	XP_751245.1	IFDEIVVNAADNK		Unique	60.7406	724.375	2	2.883	1.902e-06	1.1.1.1.1.1.1.1.1.-.-.1.1.1.1.-.1.1	178729	28719.8	1.09267e+06	153956	107079	50477.3	379273	149852	151487	2012.57	7624.67	1588.44	199914	1712.58	125999	93542.7	82418	114605
High	XP_751245.1	DNA topoisomerase II [Aspergillus fumigatus Af293]	XP_751245.1	IFDEIVVNAADNKQNDANMDEIR		Unique	64.7352	878.754	3	3.68	1.902e-06	1.1.1.-.-.1.-.-.-.-.-.-.1.-.1.1.1.1	145160	525540	2.84691e+06	1502.32	2140.54	2881.64	3887.61	1213.08	3149.37	1728.24	1013.78	1111.46	2.9858e+06	8.34252e+06	4.18902e+06	720035	238714	149888
High	XP_751245.1	DNA topoisomerase II [Aspergillus fumigatus Af293]	XP_751245.1	ILRTEVMNNILHFAQAK		Unique	77.3254	666.704	3	3.784	1.902e-06	1.1.1.-.1.1.1.1.1.1.-.1.1.1.1.1.1.1	390732	186214	826681	44312.2	11510.9	524418	2.00547e+06	61789.6	717693	1.2344e+06	572257	134109	873592	38865.8	712646	143525	211850	190250
High	XP_751245.1	DNA topoisomerase II [Aspergillus fumigatus Af293]	XP_751245.1	ILRTEVMNNILHFAQAKADQLLK		Unique	97.6301	667.376	4	3.082	1.902e-06	1.-.1.-.1.1.-.1.1.-.1.1.1.-.-.-.-.-	102219	163926	114268	91309.6	112647	76824.3	43476.9	80433.8	28970.9	26388.9	27789.9	32858.3	1441.08	2774.97	4929.04	9064.9	7960.1	8655.1
High	XP_751245.1	DNA topoisomerase II [Aspergillus fumigatus Af293]	XP_751245.1	ITDAKGEDYTK		Unique	19.0056	620.806	2	2.378	1.902e-06	1.1.1.1.-.1.-.-.1.1.1.-.1.1.1.1.1.1	1.5851e+06	1.13884e+06	6.98833e+06	40962.4	365394	2961096	7362.18	3183.85	42860.4	42670.2	69005.4	83733.5	4460547	103389	6.52264e+06	1.69193e+06	1.91449e+06	1.99309e+06
High	XP_751245.1	DNA topoisomerase II [Aspergillus fumigatus Af293]	XP_751245.1	ITDAKGEDYTKVTFKPDYAK		Unique	42.9081	764.059	3	4.085	1.902e-06	1.1.1.-.-.1.1.-.-.-.-.-.1.-.1.1.1.1	551076	142515	1.0057e+06	2299.16	8399.96	6917.99	141234	1332.52	1038.96	1121.09	7683.56	2285.78	932493	449769	857360	342670	198289	433844
High	XP_751245.1	DNA topoisomerase II [Aspergillus fumigatus Af293]	XP_751245.1	ITKYASVDDILKEFYAVR		Unique	89.2193	711.053	3	4.025	1.902e-06	1.1.1.-.-.1.-.-.-.1.-.-.1.1.1.1.1.1	120678	82434.2	214180	1105.24	2883.03	103003	3236.59	2196.89	6969.05	35563.2	9788.61	7261.07	436998	6308.34	240744	93711.6	86146	63211.2
High	XP_751245.1	DNA topoisomerase II [Aspergillus fumigatus Af293]	XP_751245.1	ITYTDFINK		Unique	57.4148	557.793	2	1.299	5.371e-06	1.1.1.-.-.1.-.-.-.-.1.-.1.1.1.1.1.-	71119.8	80159.2	638482	1057.4	961.258	1351.54	2670	1540.6	10396.7	2206.97	128338	5097.28	670436	18013.4	453944	145274	87490.4	130111
High	XP_751245.1	DNA topoisomerase II [Aspergillus fumigatus Af293]	XP_751245.1	KDAAKPAAPAPSLK		Unique	25.5219	682.899	2	2.37	1.902e-06	1.1.1.-.-.1.-.-.1.-.1.-.1.-.1.1.1.1	36432.5	49417	413037	2430.65	1723.3	2003.93	2442.53	4015.35	32897.1	1495.06	82760.4	2248.66	252120	568943	260656	84140.6	108570	128035
High	XP_751245.1	DNA topoisomerase II [Aspergillus fumigatus Af293]	XP_751245.1	KDAAKPAAPAPSLKQTTLSPAAK		Unique	36.5967	566.326	4	2.851	1.902e-06	1.-.1.-.-.-.-.-.-.-.1.-.1.-.1.-.-.-	20979.2	26132.5	91973.9	1482.08	1527.76	1008.17	5380.21	1235.33	1909.28	1243.06	2032.32	1165.92	209743	96584	73539.5	1431.24	5376.63	2041.22
High	XP_751245.1	DNA topoisomerase II [Aspergillus fumigatus Af293]	XP_751245.1	KITNYTALDYSDSDNGDDLLGDVSK		Unique	66.5188	907.091	3	3.336	1.902e-06	-.-.1.-.-.-.-.-.-.-.-.-.1.-.1.-.-.-	10868.9	3171.02	1106.18	5552.97	8883	1175.28	6436.13	8034.89	2801.52	3387.03	1023.14	6780.61	413733	163167	373992	1039.22	4100.18	6624.52
High	XP_751245.1	DNA topoisomerase II [Aspergillus fumigatus Af293]	XP_751245.1	KKPALVAELK		Unique	34.3872	548.858	2	1.597	4.159e-06	1.1.1.-.-.1.-.-.-.-.-.-.1.-.1.1.1.1	104000	38863.4	257680	5434.36	2594.4	92588.2	4268.63	2122.25	10941.9	8267.33	942.141	6288.63	210457	460092	354191	77076.9	69668.7	88954.6
High	XP_751245.1	DNA topoisomerase II [Aspergillus fumigatus Af293]	XP_751245.1	KKPALVAELKK		Unique	28.4585	408.939	3	2.514	1.902e-06	1.1.1.1.-.1.-.-.1.-.-.-.1.-.1.1.1.1	132183	60088.5	380366	30856.8	120215	196315	7596.69	7562.68	26810	6960.93	5615.39	2202.76	255221	481558	491369	84035.9	195855	223908
High	XP_751245.1	DNA topoisomerase II [Aspergillus fumigatus Af293]	XP_751245.1	KQYQLNELQK		Unique	33.0583	646.354	2	2.269	1.902e-06	1.1.1.-.-.1.-.-.-.-.-.1.1.-.1.1.1.1	275008	133062	752003	5815.4	4467.75	1337.72	3530.59	1741.01	3921.11	1026.19	1706.54	43009.9	571437	369136	664273	252256	127560	336398
High	XP_751245.1	DNA topoisomerase II [Aspergillus fumigatus Af293]	XP_751245.1	KVLYTCFR	1xCarbamidomethyl [C6]	Unique	39.9254	543.792	2	1.263	6.616e-06	1.-.1.-.-.1.-.-.-.-.-.-.1.-.1.-.1.-	105258	190287	593310	2265.2	4159.34	5031.54	3334.44	7129.89	5512.48	2622.05	1865.14	3082.91	921973	378903	664334	3768.9	69503.2	5487.69
High	XP_751245.1	DNA topoisomerase II [Aspergillus fumigatus Af293]	XP_751245.1	KVLYTCFRR	1xCarbamidomethyl [C6]	Unique	34.2651	414.897	3	1.064	3.333e-05	1.1.1.1.1.1.1.1.1.1.1.1.1.1.1.1.1.1	82754.9	35432.8	223915	274606	161034	190430	209106	317182	176614	239662	170059	258751	261279	40278.4	385986	171063	220611	153605
High	XP_751245.1	DNA topoisomerase II [Aspergillus fumigatus Af293]	XP_751245.1	KYMEMYTK		Unique	30.7005	547.257	2	1.577	4.159e-06	1.1.1.-.-.1.-.-.-.-.-.-.1.-.1.1.1.1	492630	162467	1035760	7358.97	6555.35	6522.26	1470.97	6419.34	1080.17	1108.3	4739.71	5073.94	729959	1.72122e+06	1.07713e+06	309219	418102	387710
High	XP_751245.1	DNA topoisomerase II [Aspergillus fumigatus Af293]	XP_751245.1	LIPQNSPR		Unique	25.6922	462.767	2	1.05	4.142e-05	1.1.1.1.1.1.1.1.1.1.1.1.1.1.1.1.1.1	725979	435918	1.74227e+06	478513	448034	838111	431622	621790	477395	296889	952449	784276	1.19639e+06	124539	753461	633711	725568	615632
High	XP_751245.1	DNA topoisomerase II [Aspergillus fumigatus Af293]	XP_751245.1	LLNVRDASFEQISK		Unique	55.4716	540.63	3	1.948	1.902e-06	1.1.1.-.-.1.1.1.1.1.-.1.1.1.1.-.1.1	60760.8	23660.3	103587	9330.52	2253.86	29802.8	11607.4	9076.06	11979.4	13381.5	8888.26	11466.1	193628	12684.8	123433	34763	32004.9	43572
High	XP_751245.1	DNA topoisomerase II [Aspergillus fumigatus Af293]	XP_751245.1	LMDGQPVKPMQPWFR		Unique	67.5394	610.644	3	2.957	1.902e-06	1.1.1.1.1.1.-.-.1.-.1.1.1.-.1.1.1.1	2.13035e+06	788975	5.58014e+06	295246	136667	2.49803e+06	1760.67	2438.37	1443.82	53465	243199	6616.32	3.49631e+06	8.13509e+06	3.7765e+06	1.31276e+06	1.01349e+06	1.0383e+06
High	XP_751245.1	DNA topoisomerase II [Aspergillus fumigatus Af293]	XP_751245.1	LMDGQPVKPMQPWFR	1xOxidation [M]	Unique	65.8406	615.976	3	2.437	1.902e-06	1.1.1.1.1.1.1.1.1.1.1.1.1.-.1.1.1.1	135096	128854	689708	9090.35	5570.38	208579	59305.5	104666	108176	255801	256890	113139	592052	478554	782017	152864	127300	83077.2
Medium	XP_751245.1	DNA topoisomerase II [Aspergillus fumigatus Af293]	XP_751245.1	LNGSRIPVR		Unique	27.9056	506.307	2	0.334	0.001791	-.-.1.1.1.1.-.-.-.-.-.-.1.-.1.-.-.-	1628.52	1471.11	6795.08	177366	102770	148154	3397.64	1225.16	2267.53	5788.08	6250.22	7392.27	309707	209227	312522	1139.41	4276.3	6036.92
High	XP_751245.1	DNA topoisomerase II [Aspergillus fumigatus Af293]	XP_751245.1	LQGGQDCASAR	1xCarbamidomethyl [C7]	Unique	17.5982	581.767	2	2.143	1.902e-06	1.1.1.1.1.1.-.-.1.-.-.-.1.1.1.1.1.1	2.46459e+06	1.41313e+06	7.86737e+06	359107	356435	3617212	2269	1839.1	101423	8796.1	6646.97	9834.77	5.73691e+06	244738	6.44685e+06	1.89564e+06	2.07014e+06	2.19242e+06
High	XP_751245.1	DNA topoisomerase II [Aspergillus fumigatus Af293]	XP_751245.1	LSKEDIWK		Unique	37.9818	509.782	2	1.634	4.159e-06	1.1.1.1.1.1.-.-.1.-.1.-.1.1.1.1.1.1	145841	101056	643248	19808	12671.6	298973	9127.08	2678.94	28274.9	1988.18	19985.1	3171.14	437252	5529.31	731297	150963	207748	222475
High	XP_751245.1	DNA topoisomerase II [Aspergillus fumigatus Af293]	XP_751245.1	LSKEDIWKR		Unique	32.6489	587.833	2	1.797	1.902e-06	1.1.1.1.-.1.-.-.-.-.-.-.1.-.1.1.1.1	880354	604024	2.62973e+06	105970	246403	1.52307e+06	1017.02	7809.54	3131.14	5669.89	10478.6	2116.88	2.15473e+06	5.62004e+06	3.72285e+06	851543	1.13317e+06	1.2193e+06
High	XP_751245.1	DNA topoisomerase II [Aspergillus fumigatus Af293]	XP_751245.1	LSTDFDADETDYSK		Unique	45.3883	803.842	2	3.429	1.902e-06	1.1.1.-.-.1.-.-.-.-.-.-.1.1.1.1.1.1	137415	193620	1.96796e+06	5924.97	2300.21	1837.99	3203.91	2650.33	4986.06	10407.9	7334.23	2208.99	1.17601e+06	22762.9	894645	352330	371815	350480
High	XP_751245.1	DNA topoisomerase II [Aspergillus fumigatus Af293]	XP_751245.1	LTQLEHIIK		Unique	46.7742	547.832	2	1.441	4.159e-06	1.1.1.1.1.1.-.-.1.-.-.-.1.1.1.1.1.1	1.05148e+06	973759	4.07538e+06	136202	87391.2	2.03272e+06	1483.15	1059.85	73702.7	3316.73	3826.19	4627.56	3.10152e+06	55584.5	2.80779e+06	1.09297e+06	1.36657e+06	1.26633e+06
High	XP_751245.1	DNA topoisomerase II [Aspergillus fumigatus Af293]	XP_751245.1	LTQLEHIIKRPDTYIGSVER		Unique	58.3258	790.104	3	2.762	1.902e-06	1.1.1.1.-.1.1.-.1.1.-.1.1.-.1.1.1.1	1.5224e+06	650180	404506	225471	759649	961193	184329	107370	114417	148902	154042	170026	5.01495e+06	3.30774e+06	2.05905e+06	789845	959545	759929
High	XP_751245.1	DNA topoisomerase II [Aspergillus fumigatus Af293]	XP_751245.1	LVDANKAGTKDGHHCTLILTEGDSAK	1xCarbamidomethyl [C15]	Unique	41.29	688.598	4	2.791	1.902e-06	1.-.1.-.-.1.-.-.-.-.-.-.1.-.1.1.1.1	148538	74870.1	64202.8	1469.79	1920.18	100434	5200.16	3145.94	2304.52	2055.81	2092.89	1830.25	361268	142538	287875	97050.5	86751.9	100303
High	XP_751245.1	DNA topoisomerase II [Aspergillus fumigatus Af293]	XP_751245.1	NFLGLQHK		Unique	39.3115	478.769	2	1.256	6.616e-06	1.1.1.-.-.1.-.-.-.-.-.-.1.-.1.1.1.1	981706	813872	5448707	4062.62	7095.36	955.176	2537.87	1190.12	2576.3	11194.4	5090.05	5378.35	3.5303e+06	4.74875e+06	5.63863e+06	1.17747e+06	1.1871e+06	1.28683e+06
High	XP_751245.1	DNA topoisomerase II [Aspergillus fumigatus Af293]	XP_751245.1	NFLGLQHKK		Unique	32.2867	542.817	2	1.601	4.159e-06	1.1.1.-.-.1.-.-.-.-.-.-.1.-.1.1.1.1	363779	178683	913760	1238.69	1521.42	1820.95	4376.26	11023.5	8009.86	7632.74	2134.19	2441.29	601673	343682	948984	300974	336499	474329
High	XP_751245.1	DNA topoisomerase II [Aspergillus fumigatus Af293]	XP_751245.1	NGATLKPAQIR		Unique	29.4159	584.843	2	0.502	0.0008963	1.1.1.-.-.1.-.-.-.-.-.-.1.1.1.1.1.1	82710.9	57732.1	346667	4452.71	2186.24	131853	2786.62	4047.83	10019.2	1019.66	6685.48	1106.48	347582	29378.9	326240	107867	135888	131718
High	XP_751245.1	DNA topoisomerase II [Aspergillus fumigatus Af293]	XP_751245.1	NLQSAREEGLEEK		Unique	27.3246	751.876	2	3.128	1.902e-06	1.1.1.-.-.1.-.-.1.-.-.-.1.1.1.1.1.1	1.35308e+06	1.12625e+06	6.618e+06	2203.16	11416.5	6681.68	8802.02	6522.84	49399.1	2030.43	1237.74	3403.24	4.89004e+06	162024	5.55177e+06	1.50568e+06	1.5247e+06	1.62893e+06
Medium	XP_751245.1	DNA topoisomerase II [Aspergillus fumigatus Af293]	XP_751245.1	NLRKDMK		Unique	17.1009	452.755	2	0.252	0.002509	1.1.1.-.-.1.-.-.-.-.1.1.1.1.1.-.-.-	107195	23699.7	206480	1420.15	1539.9	73104	9178.55	5723.23	5047	28540	42635.4	46297.8	299079	4780.97	201890	1494.96	2050.9	1523.89
High	XP_751245.1	DNA topoisomerase II [Aspergillus fumigatus Af293]	XP_751245.1	NQEIQNIK		Unique	24.9684	493.767	2	1.25	7.854e-06	1.1.1.1.1.1.1.-.-.-.1.1.1.1.1.1.1.1	2.29956e+06	1.93775e+06	9724961	281913	241540	4.11837e+06	45908.4	1166.72	2112.98	123162	50703.8	112307	6893377	159913	8.08819e+06	2.18905e+06	1.99175e+06	1.99814e+06
High	XP_751245.1	DNA topoisomerase II [Aspergillus fumigatus Af293]	XP_751245.1	QFKPGTFLDHSVDK		Unique	49.2519	540.279	3	2.072	1.902e-06	1.-.1.-.-.1.-.-.-.-.1.-.1.-.1.1.1.1	158144	328255	404852	10040.2	943.879	7791.34	6822.69	2086.02	4302.64	3696.9	988.85	4399.32	435918	675827	368811	168885	155290	162501
High	XP_751245.1	DNA topoisomerase II [Aspergillus fumigatus Af293]	XP_751245.1	QFKPGTFLDHSVDKITYTDFINK		Unique	75.2083	679.351	4	3.418	1.902e-06	1.1.1.1.1.1.1.1.1.1.1.1.1.1.1.1.1.1	1.66287e+06	929936	5.66954e+06	377094	215514	2.68782e+06	75999.3	360423	424615	324945	1.36646e+06	1.14023e+06	3.08322e+06	1728.6	3.17842e+06	1.04668e+06	1.17468e+06	1.25332e+06
High	XP_751245.1	DNA topoisomerase II [Aspergillus fumigatus Af293]	XP_751245.1	QIGEKEVEIDALIK		Unique	61.8759	792.946	2	2.137	1.902e-06	1.1.1.1.1.1.1.1.1.1.1.1.1.1.1.1.1.1	2.63483e+06	1.36312e+06	6.71063e+06	253652	222355	3.23279e+06	215311	387568	238039	376685	296389	221809	3.95196e+06	53781.1	4.41992e+06	1.16063e+06	1.07626e+06	1.0325e+06
High	XP_751245.1	DNA topoisomerase II [Aspergillus fumigatus Af293]	XP_751245.1	QNDANMDEIR		Unique	29.1851	603.264	2	2.12	1.902e-06	1.1.1.-.-.1.-.-.-.-.-.-.1.1.1.1.1.1	137469	97229.6	678346	1688	969.954	2967.08	2798.05	1341.25	6162.81	9280.75	1166.64	8153.44	457410	13516.7	563599	191228	206123	211179
High	XP_751245.1	DNA topoisomerase II [Aspergillus fumigatus Af293]	XP_751245.1	QTTLSPAAK		Unique	22.2076	458.759	2	1.51	4.159e-06	1.1.1.1.1.1.1.1.1.1.1.1.1.1.1.1.1.1	333682	348933	2144898	48402.6	38569	868430	53170.9	41712.4	121549	116222	206591	244230	1.69072e+06	146327	1.22413e+06	548342	552969	573661
High	XP_751245.1	DNA topoisomerase II [Aspergillus fumigatus Af293]	XP_751245.1	QTWTNNMSK		Unique	27.9596	555.256	2	1.79	3.394e-06	1.1.1.1.-.1.1.-.1.1.1.-.1.1.1.1.1.1	703468	335913	2.16714e+06	87540.8	178866	1.03249e+06	76439.3	88192.6	164383	53001.4	143119	75976.1	1.38623e+06	77584.8	1.75761e+06	568434	690474	756555
High	XP_751245.1	DNA topoisomerase II [Aspergillus fumigatus Af293]	XP_751245.1	QYQLNELQKELDKLTNQAR		Unique	78.9716	583.812	4	3.427	1.902e-06	1.1.1.1.1.1.1.1.1.1.1.1.1.-.1.1.1.1	386746	297522	1.60502e+06	55814	28314.2	568216	24699.3	44559.3	43168.8	24132.5	77807.6	54569.6	1.36264e+06	842563	1.22364e+06	215639	248607	209908
High	XP_751245.1	DNA topoisomerase II [Aspergillus fumigatus Af293]	XP_751245.1	RKAALDDDSDDEDFAAPK		Unique	98.7664	660.304	3	0.468	0.001039	1.1.1.1.1.1.1.1.1.1.1.1.1.1.1.1.1.1	4.98651e+06	8.79554e+06	6.9507e+06	8.31394e+06	1.5997e+07	5.75575e+06	8.70791e+06	1.14855e+07	9.6337e+06	8.02995e+06	6.6086e+06	7.40548e+06	9.03577e+06	1.18287e+07	6.15505e+06	7.54717e+06	9.2059e+06	1.01164e+07
High	XP_751245.1	DNA topoisomerase II [Aspergillus fumigatus Af293]	XP_751245.1	RKQYQLNELQK		Unique	29.5217	724.404	2	0.903	0.00013	1.1.1.-.-.1.-.-.-.-.-.-.1.-.1.1.1.1	60632.4	34505.6	144787	10856.7	3792.67	80208.4	4032.12	8633	1993.88	10716.6	1225.28	4675.47	106765	154482	184346	56524.8	86871.6	84709.7
High	XP_751245.1	DNA topoisomerase II [Aspergillus fumigatus Af293]	XP_751245.1	RLMDGQPVKPMQPWFR		Unique	65.3101	662.677	3	1.117	2.083e-05	1.-.-.-.-.-.-.-.-.-.-.1.1.1.1.1.1.1	75271.4	1121.77	1504.98	4139.6	2684.28	1343.54	5044.76	7276.64	985.405	11398.3	2051.51	103620	89026.7	12077.2	59525.9	24779.1	39861.4	24777.6
High	XP_751245.1	DNA topoisomerase II [Aspergillus fumigatus Af293]	XP_751245.1	RPDTYIGSVER		Unique	33.8787	646.833	2	2.754	1.902e-06	1.1.1.1.1.1.1.1.1.1.1.1.1.1.1.1.1.1	1.17361e+06	861622	4.70059e+06	127395	139016	1.93394e+06	113425	236519	263608	223803	543233	351195	3.54386e+06	78848.7	6.24268e+06	1.22189e+06	1.30993e+06	1.29899e+06
High	XP_751245.1	DNA topoisomerase II [Aspergillus fumigatus Af293]	XP_751245.1	RQIGEKEVEIDALIK		Unique	54.9579	581	3	3.761	1.902e-06	1.1.1.1.1.1.1.1.1.1.1.1.1.1.1.1.1.1	671484	341769	1.08884e+06	59727.3	60934	995414	79966.7	39877	91469.9	47494.3	93740.8	80001.9	1.02543e+06	7827.73	821960	376013	309763	370041
High	XP_751245.1	DNA topoisomerase II [Aspergillus fumigatus Af293]	XP_751245.1	RVFHAADDPLLTYNEDDGK		Unique	51.8091	726.015	3	3.898	1.902e-06	-.1.1.-.-.-.-.-.-.-.-.1.1.-.1.-.-.-	58580.2	17043.8	259707	9971.24	1127.17	1478.02	4068.63	1099.62	2702.5	1325.45	2216.58	21737.4	79301.7	44899.4	84109.6	1516.06	4340.09	10895.7
High	XP_751245.1	DNA topoisomerase II [Aspergillus fumigatus Af293]	XP_751245.1	RVYDLAGTTK		Unique	29.2633	562.309	2	2.326	1.902e-06	1.1.1.-.-.1.-.-.-.-.-.-.1.1.1.1.1.1	875488	473886	3.22948e+06	3076.8	2899.21	1013.99	10168.4	1101.79	2520.38	1364.14	3454.18	3851.7	3437469	74244.4	3.28995e+06	746966	965201	957995
High	XP_751245.1	DNA topoisomerase II [Aspergillus fumigatus Af293]	XP_751245.1	SAATAASSKPAAAPKPR		Unique	18.2909	527.962	3	3.135	1.902e-06	1.1.1.-.-.1.-.-.-.1.1.-.1.1.1.1.1.1	507904	542144	5.21748e+06	2488.65	2329.42	4374.88	8060.66	1458.85	2723.49	35335.1	35649.3	41157.6	3.42985e+06	121993	2.14852e+06	965256	879150	904844
High	XP_751245.1	DNA topoisomerase II [Aspergillus fumigatus Af293]	XP_751245.1	SIPSVVDGLKPGQR		Unique	51.3128	726.912	2	2.839	1.902e-06	1.1.1.1.1.1.-.-.1.1.-.-.1.1.1.1.1.1	3372561	2.21447e+06	1.20605e+07	480766	325418	4.3174e+06	4170.76	2181.03	1598.22	140059	4272.42	4504.95	1.12284e+07	358471	8.76443e+06	3.24033e+06	3.22646e+06	3.27686e+06
High	XP_751245.1	DNA topoisomerase II [Aspergillus fumigatus Af293]	XP_751245.1	SLQVKPKETK		Unique	18.7969	386.568	3	1.336	4.159e-06	1.-.1.-.-.1.1.1.1.1.1.1.1.1.1.-.1.-	39595.6	60977.1	153934	5470.1	2019.19	74617.3	36397.9	31044.7	57809.8	26216.4	110763	45811.7	193642	8679.54	67714.8	5028.29	46030.5	1340.16
High	XP_751245.1	DNA topoisomerase II [Aspergillus fumigatus Af293]	XP_751245.1	TEVMNNILHFAQAK		Unique	69.2198	539.28	3	2.843	1.902e-06	1.1.1.1.1.1.1.-.1.1.1.-.1.1.1.1.1.1	5.4686e+06	3.50757e+06	13159770	464891	284196	6323834	146360	329812	526293	113738	327597	246711	9719634	207977	9.97088e+06	3714142	4.08852e+06	4253708
High	XP_751245.1	DNA topoisomerase II [Aspergillus fumigatus Af293]	XP_751245.1	TEVMNNILHFAQAK	1xOxidation [M4]	Unique	70.0262	544.612	3	2.564	1.902e-06	-.-.-.-.-.-.-.-.-.-.-.-.1.-.1.-.-.-	5576.22	9217.4	4125.08	3018.77	1760.58	1293.8	2115.74	6490.59	1558.77	8895.22	1715.99	7415.18	289701	190310	224369	1141.29	5248.36	1323.12
High	XP_751245.1	DNA topoisomerase II [Aspergillus fumigatus Af293]	XP_751245.1	TEVMNNILHFAQAKADQLLK		Unique	94.5046	571.808	4	2.607	1.902e-06	1.1.1.-.-.1.-.-.-.-.-.-.1.-.1.1.1.-	50846.2	38185.7	132408	9037.56	6589.38	56610.8	1684.78	8693	6506.56	5116.65	7107.58	2365.44	235463	284121	93656.6	25039.8	26040.2	28115.3
High	XP_751245.1	DNA topoisomerase II [Aspergillus fumigatus Af293]	XP_751245.1	TEVMNNILHFAQAKADQLLKK		Unique	89.3886	603.832	4	2.733	1.902e-06	1.1.1.1.-.1.-.-.-.-.-.-.1.-.1.1.1.1	43673.5	21642.7	126967	14356.1	35322.4	51963.9	2422.39	2448.01	1827.78	2247.47	2151.03	1729.16	199054	105720	101487	39679.7	41109	25239.5
High	XP_751245.1	DNA topoisomerase II [Aspergillus fumigatus Af293]	XP_751245.1	TIATTNLVAFDPEGR		Unique	67.3451	802.918	2	3.141	1.902e-06	1.1.1.1.1.1.1.1.1.1.1.-.1.1.1.1.1.1	5.82043e+06	2.49882e+06	1.68772e+07	619879	456431	7.37322e+06	224449	65965.3	430680	187219	192310	116366	9.30875e+06	416287	9.54301e+06	3.8236e+06	4.17065e+06	4.20997e+06
High	XP_751245.1	DNA topoisomerase II [Aspergillus fumigatus Af293]	XP_751245.1	TPSFIKDYKDYNTHTK		Unique	39.8447	653.327	3	3.056	1.902e-06	1.1.1.-.-.1.-.-.-.1.-.-.1.-.1.1.1.1	1.37973e+06	643278	5.21446e+06	11527.8	3453.6	979.214	1164.16	3035.92	2297.69	56295.5	7979.57	4490.9	3.36383e+06	5.39854e+06	3.35444e+06	1.32344e+06	1.31164e+06	1.34834e+06
High	XP_751245.1	DNA topoisomerase II [Aspergillus fumigatus Af293]	XP_751245.1	TTQFMWVYDSETEGMK		Unique	74.5681	976.924	2	3.288	1.902e-06	1.1.1.-.-.1.-.-.-.-.-.-.1.-.1.1.1.1	88947.3	185201	1.03976e+06	2188.28	3451.04	10392.4	7979.69	5895.5	982.388	7920.74	3299.3	4791.37	789259	398406	707421	260883	231828	159488
High	XP_751245.1	DNA topoisomerase II [Aspergillus fumigatus Af293]	XP_751245.1	TTQFMWVYDSETEGMKYK		Unique	71.5281	748.671	3	3.424	1.902e-06	1.1.1.-.-.1.-.-.-.-.-.-.1.-.1.1.1.1	208489	173717	483967	7896.42	8935.07	1009.35	1743.03	1560.01	1798.42	6140.89	3791.28	954.513	449347	918138	382072	158047	174197	134211
High	XP_751245.1	DNA topoisomerase II [Aspergillus fumigatus Af293]	XP_751245.1	TWTQDFK		Unique	41.8807	463.224	2	1.044	4.364e-05	-.1.1.-.-.1.-.-.-.-.-.-.1.-.1.-.1.1	298257	175303	1.11427e+06	1229.38	1163.83	1910.07	1031.47	1288.31	1586.29	9113.42	3924.56	2614.55	606565	270287	675762	180552	165814	255041
High	XP_751245.1	DNA topoisomerase II [Aspergillus fumigatus Af293]	XP_751245.1	TWTQDFKDKLEEIIK		Unique	84.2174	632.004	3	2.547	1.902e-06	1.1.1.1.-.1.-.1.-.-.-.-.1.-.1.1.1.1	515477	359917	2.10454e+06	64674.7	405326	894383	993.654	67095.3	6659.29	1570.41	2242.82	2778.25	1.42527e+06	668658	1.68954e+06	547289	322500	586144
High	XP_751245.1	DNA topoisomerase II [Aspergillus fumigatus Af293]	XP_751245.1	VEDDDDLDDDEFMEIAK		Unique	68.9763	1007.41	2	4.864	1.902e-06	-.-.1.-.-.1.-.-.-.-.-.-.1.-.1.1.1.1	2625.18	8189.83	2724.89	1353.57	8586.01	1869.54	4023.52	11361.2	3139.33	5517.93	3305.51	11161.2	766489	400415	826268	201880	196937	216332
High	XP_751245.1	DNA topoisomerase II [Aspergillus fumigatus Af293]	XP_751245.1	VEDDDDLDDDEFMEIAKAEAAK		Unique	72.1895	828.692	3	4.972	1.902e-06	-.1.1.1.-.1.-.-.-.-.-.-.1.-.1.1.1.1	310382	98430.1	978160	70565.7	211969	365662	1244.19	1832.21	3668.42	1881.78	3318.64	1332.69	685055	1.06397e+06	677309	146527	243593	144958
High	XP_751245.1	DNA topoisomerase II [Aspergillus fumigatus Af293]	XP_751245.1	VHFVIQMDEK		Unique	53.5277	623.318	2	1.694	3.394e-06	1.-.1.-.-.1.1.1.1.1.1.1.1.-.1.1.1.1	110506	172057	296907	8498.66	5401.98	130926	489047	526086	824399	363542	1.18496e+06	833177	246229	130206	279521	348428	339729	366414
High	XP_751245.1	DNA topoisomerase II [Aspergillus fumigatus Af293]	XP_751245.1	VKDEDEVMDDLGEEILPK		Unique	74.202	692.001	3	3.866	1.902e-06	1.1.1.-.-.1.-.-.-.-.-.-.1.1.1.1.1.1	1.36188e+06	873310	6.26182e+06	1110.16	5933.12	1207.85	1212.22	1510.14	1659.41	1686.14	3536.03	3913.8	4055614	54400.6	3.93536e+06	904794	1.13015e+06	957858
High	XP_751245.1	DNA topoisomerase II [Aspergillus fumigatus Af293]	XP_751245.1	VLYTCFR	1xCarbamidomethyl [C5]	Unique	47.2879	479.744	2	0.857	0.0001554	1.1.1.-.-.1.-.1.-.-.-.-.1.1.1.1.1.1	261118	270550	944236	2239.96	1313.08	2698.19	2977.87	123266	7601.63	1701.8	5335.73	1165.97	1.21279e+06	36906.2	913072	231576	186494	392337
High	XP_751245.1	DNA topoisomerase II [Aspergillus fumigatus Af293]	XP_751245.1	VNDDFDMDDDDDGDPVKPAAK		Unique	45.0894	765.318	3	4.636	1.902e-06	1.1.1.-.-.1.-.-.-.-.-.-.1.1.1.1.1.1	100900	165642	1369111	11581.6	3851.2	1193.14	10229.1	2028.17	1028.52	11088.1	2475.8	1425.53	912989	16550.5	626143	249500	254245	211333
High	XP_751245.1	DNA topoisomerase II [Aspergillus fumigatus Af293]	XP_751245.1	VTFKPDYAK		Unique	32.9905	534.79	2	1.531	4.159e-06	1.1.1.-.-.1.1.-.-.1.-.-.1.1.1.1.1.1	125798	106334	458095	3256.73	10569.7	6473.02	4418.23	1558	1949.81	2018.82	1717.49	3982.5	328679	8282.27	702283	109275	147676	160379
High	XP_751245.1	DNA topoisomerase II [Aspergillus fumigatus Af293]	XP_751245.1	VTIDRESGEISVWNNGR		Unique	53.3048	644.657	3	3.385	1.902e-06	1.1.1.1.1.1.1.-.-.-.-.1.1.1.1.1.1.1	801414	365761	2.02189e+06	76812.5	111418	1.28558e+06	8081.1	8679.72	8253.57	3905.67	1304.22	1223.41	978245	16515.1	1.2259e+06	516421	423108	478299
High	XP_751245.1	DNA topoisomerase II [Aspergillus fumigatus Af293]	XP_751245.1	VWKGDPKNPTK		Unique	20.4732	423.903	3	1.674	3.394e-06	1.1.1.1.1.1.1.-.-.1.1.1.1.1.1.1.1.1	472967	185222	788495	279940	288246	399214	74454	2774.13	1356.59	35193.7	55254.4	106038	469197	7617.95	775932	330109	370537	353504
High	XP_751245.1	DNA topoisomerase II [Aspergillus fumigatus Af293]	XP_751245.1	VYDLAGTTK		Unique	33.9525	484.258	2	1.418	4.159e-06	1.1.1.1.1.1.1.1.1.1.1.1.1.1.1.1.1.1	3.6139e+06	1.95259e+06	1.06627e+07	2.49165e+06	1.63998e+06	4793662	312045	341462	788007	103751	377354	801221	6.48272e+06	336554	7.18937e+06	3.61647e+06	2.88476e+06	3027177
High	XP_751245.1	DNA topoisomerase II [Aspergillus fumigatus Af293]	XP_751245.1	YASVDDILK		Unique	56.0237	512.271	2	1.318	5.371e-06	-.-.1.-.-.-.-.-.-.1.1.-.1.-.1.1.1.1	2313.73	4547.55	1066.8	4352	2492.63	4185.99	10959.2	9078.6	9524.71	643899	162187	401428	1.06227e+06	1.1875e+06	759422	277082	383999	271263
High	XP_751245.1	DNA topoisomerase II [Aspergillus fumigatus Af293]	XP_751245.1	YASVDDILKEFYAVR		Unique	94.9619	596.977	3	3.165	1.902e-06	1.1.1.1.1.1.1.1.1.1.1.1.1.1.1.1.1.1	1.60051e+06	1.19507e+06	4.42005e+06	68463	123076	2.41145e+06	102284	97815.1	263456	122855	133816	118032	5.52036e+06	82660	4.43207e+06	1.09722e+06	1.0558e+06	1.07788e+06
High	XP_751245.1	DNA topoisomerase II [Aspergillus fumigatus Af293]	XP_751245.1	YGHLMIMTDQDHDGSHIK		Unique	45.0061	525.242	4	1.135	1.842e-05	1.-.1.-.-.1.1.1.1.1.-.1.1.-.1.-.-.-	195021	351806	245945	4134.83	9994.74	1101.44	126513	136406	73948.8	85439.6	60455.9	69167.6	267645	450355	137430	3030.39	5412.17	1195.94
High	XP_751245.1	DNA topoisomerase II [Aspergillus fumigatus Af293]	XP_751245.1	YKEVSYVPGLYK		Unique	51.9829	723.387	2	2.417	1.902e-06	1.1.1.-.-.1.-.-.-.-.-.-.1.1.1.1.1.1	156499	243447	570491	8362.25	2129.03	1943.74	6118.62	9833.51	1947	3511.66	1336.18	8868.64	518924	8788.88	732840	199672	291680	231222
High	XP_751245.1	DNA topoisomerase II [Aspergillus fumigatus Af293]	XP_751245.1	YKQTWTNNMSK		Unique	28.9975	700.835	2	2.563	1.902e-06	1.1.1.-.-.1.-.-.-.-.-.-.1.1.1.1.1.1	213095	60356.1	498452	2321.67	4944.66	2616.65	10517.4	5217.19	8653.12	8669.1	5433.87	1706.66	407441	8111.26	633085	154868	203236	247802
Medium	XP_751245.1	DNA topoisomerase II [Aspergillus fumigatus Af293]	XP_751245.1	YKQTWTNNMSK	1xOxidation [M9]	Unique	26.7829	472.891	3	0.34	0.001737	1.1.1.-.-.-.-.-.-.1.-.1.1.-.1.1.1.1	6298.91	1969.52	37399.6	4571.39	2587.25	1739.27	5661.97	2459.32	1131.33	4965.48	3069.39	5700.05	43367.6	58164	45142.3	15969.1	12055.3	12568.4
High	XP_751245.1	DNA topoisomerase II [Aspergillus fumigatus Af293]	XP_751245.1	YMEMYTK		Unique	35.3807	483.209	2	1.3	5.371e-06	1.1.1.1.1.1.-.-.1.-.-.-.1.1.1.1.1.1	714159	438256	2.19896e+06	136610	123445	1.10265e+06	5271.47	2998.58	112715	10359.4	2383.38	6176.93	2165574	51580.3	2.03933e+06	845244	956804	956924
High	XP_751245.1	DNA topoisomerase II [Aspergillus fumigatus Af293]	XP_751245.1	YMEMYTK	1xOxidation [M]	Unique	31.517	491.206	2	0.987	6.649e-05	1.1.1.-.-.1.-.-.-.-.-.-.1.1.1.-.-.1	54388.6	40449.4	169780	7787.92	3118.37	61770.9	1521.71	4030.21	6754.3	6524.27	2737.88	2239.54	186243	8251.29	180686	4993.45	3660.42	51045.9
High	XP_751252.1	alpha-1,2-mannosidase subfamily [Aspergillus fumigatus Af293]	XP_751252.1	FHAPADKTILAR		Unique	37.5112	447.254	3	1.945	1.902e-06	-.-.1.1.1.-.-.-.-.-.-.-.1.-.1.-.-.-	2293.31	5021.6	33240	44655.7	48764.4	54684.7	10153.9	4574.59	9590.78	1129.6	5105.77	4175.82	17514.5	24418.8	15457.8	6659.14	2745.2	5060.17
High	XP_751252.1	alpha-1,2-mannosidase subfamily [Aspergillus fumigatus Af293]	XP_751252.1	STNWQNMFKEDQR		Unique	54.3099	561.923	3	2.736	1.902e-06	-.-.-.1.1.-.-.-.-.-.-.-.-.-.-.-.-.-	1382.51	4442.41	4730.34	47113.1	34260	22598.2	5598.62	6434.92	9394.36	1868.65	3353.98	2230.73	3963.79	3721.35	1368.8	2803.48	6414.06	1177.96
Medium	XP_751252.1	alpha-1,2-mannosidase subfamily [Aspergillus fumigatus Af293]	XP_751252.1	VATVRNTNFDPSYK		Unique	51.5394	537.942	3	0.087	0.005091	1.1.1.1.1.1.1.1.1.1.1.1.1.1.1.1.1.1	3.65323e+06	3.277e+06	2.67711e+06	4.9715e+06	3.17133e+06	4.21799e+06	1.10028e+06	1.00936e+07	639785	6.07762e+06	1.58462e+06	1.32615e+06	1.71227e+06	624769	2.13994e+06	1.72662e+06	1.86714e+06	2.04429e+06
High	XP_751253.1	C6 finger domain protein [Aspergillus fumigatus Af293]	XP_751253.1	LALLLNRPPDVISAPSTAFDR		Unique	81.5665	756.089	3	2.802	1.902e-06	1.-.1.1.1.-.1.1.1.1.-.1.-.-.-.1.-.1	15540.3	6296.58	6259.34	21871.7	15670.5	21452.1	5051.46	7849.25	9410.56	3718.11	6345.23	9888.96	5015.5	1121.74	8143.38	7180.2	6634.63	8229.54
High	XP_751253.1	C6 finger domain protein [Aspergillus fumigatus Af293]	XP_751253.1	QIIGDLLR		Unique	63.0731	464.285	2	1.149	1.62e-05	-.1.-.1.1.-.1.1.-.1.1.1.1.1.1.-.1.1	2511.88	36786.6	2919.93	151022	93525	127355	44139.8	105478	86118.4	58949.2	73484	89902.3	23962	10675.3	24830	116318	118572	84530.9
Medium	XP_751253.1	C6 finger domain protein [Aspergillus fumigatus Af293]	XP_751253.1	YAIAALAAK		Unique	48.773	446.269	2	0.079	0.005263	1.1.1.1.1.1.-.1.1.1.1.1.1.-.1.1.1.1	59666	28432.1	31829.6	46420.9	24707.1	47703	44176.4	46766.6	59675.1	28538.4	111800	64810.6	24714.4	42410.5	31214.9	35315.9	30346.6	37644.2
High	XP_751261.1	GTPase activating protein (Evi5) [Aspergillus fumigatus Af293]	XP_751261.1	CFSLYDTK	1xCarbamidomethyl [C1]	Unique	47.1868	517.237	2	0.683	0.0004012	1.1.-.1.1.-.1.1.1.1.1.1.-.1.1.1.1.1	121200	55215.8	118713	237469	156928	187817	118216	110738	183744	91625.2	289224	272805	23607.5	15720.8	64852.5	120591	84643	104081
Medium	XP_751261.1	GTPase activating protein (Evi5) [Aspergillus fumigatus Af293]	XP_751261.1	LINEDPR		Unique	22.0019	428.73	2	0.161	0.003679	1.1.1.1.1.1.1.1.1.1.1.1.1.1.1.1.1.1	1.37397e+06	784836	757375	334454	275914	1.49306e+06	678739	698430	625737	543357	1.73013e+06	1330996	845220	192650	859128	843647	927980	884547
High	XP_751261.1	GTPase activating protein (Evi5) [Aspergillus fumigatus Af293]	XP_751261.1	RIDEHEQENSSLR		Unique	20.0074	538.261	3	2.781	1.902e-06	1.-.1.-.-.1.-.-.1.-.1.1.1.-.1.1.1.1	18822.3	13376.8	29019.7	2882.88	7874.44	53770.1	4113.55	6690.75	10224.8	17065.3	36162	21455.8	9934.23	8078.13	25365	13517.7	16427.2	16497.1
High	XP_751261.1	GTPase activating protein (Evi5) [Aspergillus fumigatus Af293]	XP_751261.1	SATEPVHSGGGGFFSGWGR		Unique	62.0257	631.627	3	2.371	1.902e-06	-.1.1.1.-.1.-.-.-.-.1.-.1.-.-.1.1.-	21581.2	6028.05	38402.2	16592.8	17716.5	73735.3	3629.92	4084.08	9574.51	4564.23	18059.2	9447.99	32453.3	8216.7	1546.59	25500.1	21450.8	21166.3
Medium	XP_751261.1	GTPase activating protein (Evi5) [Aspergillus fumigatus Af293]	XP_751261.1	WKEMHEIEAGR	1xOxidation [M4]	Unique	39.2823	467.891	3	0.242	0.002615	1.1.1.1.1.1.1.1.1.1.1.1.1.1.1.1.1.1	1.33658e+08	5.37136e+07	1.51657e+08	3.36165e+07	1.97837e+07	87982055	7.55091e+07	8.62751e+07	1.15168e+08	2.93261e+07	1.21508e+08	118727167	2.69151e+07	2.86734e+06	5.54018e+07	6.42588e+07	9.51137e+07	1.097e+08
High	XP_751267.1	adenylate-forming enzyme [Aspergillus fumigatus Af293]	XP_751267.1	AGISPESTADQLTDLVQTQLASYK		Unique	97.4065	846.097	3	3.456	1.902e-06	-.-.-.1.1.-.-.-.-.-.-.-.-.-.1.-.-.-	5006.67	2319.3	1467.41	2.0046e+06	1.98778e+06	2.86405e+06	11436.6	5097.41	2073.55	1496.65	1016.21	2727.84	5217.24	1892.21	23474.6	3275.6	4608.43	3936.51
High	XP_751267.1	adenylate-forming enzyme [Aspergillus fumigatus Af293]	XP_751267.1	ALDGGVVFVDEIPR		Unique	76.1943	743.899	2	2.633	1.902e-06	-.-.-.1.1.-.-.-.-.-.-.-.-.-.-.1.1.1	1505.5	2229.32	1619.54	1.49453e+06	1.1499e+06	1.19515e+06	1670.03	4004.17	7549.07	5538.96	1124.9	10361.2	7123.69	2485.73	5258.96	171184	165904	127920
High	XP_751267.1	adenylate-forming enzyme [Aspergillus fumigatus Af293]	XP_751267.1	DAAVIGVMLPDGSSEVPR		Unique	73.2686	906.962	2	3.208	1.902e-06	-.-.-.1.1.-.-.-.-.-.-.-.-.-.-.-.-.-	4401.92	8243.74	3628.34	390512	483009	395696	3893.54	1301.64	2392.79	6235.51	7382.38	1364.47	1398.79	1192.96	8656.72	8895.66	2227.08	6401.22
High	XP_751267.1	adenylate-forming enzyme [Aspergillus fumigatus Af293]	XP_751267.1	DGNYYIIGR		Unique	49.3968	535.767	2	1.783	3.394e-06	1.1.-.1.1.1.-.-.-.-.-.-.-.-.1.1.1.1	201791	37122.3	63949	9024523	10260412	206043	1125.63	6220.36	4590.45	2086.92	3660.53	1715.42	11275.1	2488.95	127260	1.17084e+06	1.20556e+06	1.42103e+06
High	XP_751267.1	adenylate-forming enzyme [Aspergillus fumigatus Af293]	XP_751267.1	FDISTFLDAVR		Unique	97.6016	642.335	2	1.483	4.159e-06	-.-.-.1.1.-.-.-.-.1.-.-.-.-.-.-.-.-	2646.8	5193.82	8326.97	1.7858e+06	2.96725e+06	3.39043e+06	8309.8	6665.29	1298.77	86630	6158.11	7825.67	5392.04	6538.65	10808.5	1308.49	2555.97	2933.33
High	XP_751267.1	adenylate-forming enzyme [Aspergillus fumigatus Af293]	XP_751267.1	FVDPATGEDVAGTPDSPGELYVR		Unique	67.1447	798.048	3	3.271	1.902e-06	-.-.-.1.1.-.-.-.-.-.-.-.-.-.-.1.1.1	5708.08	10114.7	11582.5	2.12983e+06	2.39593e+06	2.89735e+06	8361.77	1447.27	3334.27	11225.9	7768.21	3648.44	3891.75	1598.83	1080.97	273237	342960	353814
High	XP_751267.1	adenylate-forming enzyme [Aspergillus fumigatus Af293]	XP_751267.1	GPGLLLGYK		Unique	58.5153	459.276	2	1.377	4.159e-06	1.-.-.1.1.1.1.1.-.-.-.1.-.-.1.1.1.1	6626.88	972.853	6711.58	7494961	9.45032e+06	178048	176625	220028	142667	9974.24	2627.27	110892	1021.77	2986.36	150129	1.12644e+06	1.10175e+06	1.31249e+06
High	XP_751267.1	adenylate-forming enzyme [Aspergillus fumigatus Af293]	XP_751267.1	GPGLLLGYKWR		Unique	68.7083	420.58	3	2.196	1.902e-06	-.-.-.1.1.-.-.-.-.-.-.-.-.-.-.1.1.1	11123.9	987.582	1633.88	109800	126912	107170	2985.64	1340.61	1721.44	3863.22	3100.51	948.928	1088.67	3916.75	2411.11	26005.1	14092.7	9762.27
High	XP_751267.1	adenylate-forming enzyme [Aspergillus fumigatus Af293]	XP_751267.1	LESLLQHGESDWLR		Unique	67.0847	841.929	2	3.106	1.902e-06	-.1.1.1.1.-.1.-.-.1.1.1.1.-.1.1.1.1	13760.7	29276.5	16201.5	3.09553e+06	4.06044e+06	3.6767e+06	53896.1	6361.9	3147.55	32284.4	204958	47581.5	3813.28	16636.5	96044.9	327804	320303	376694
High	XP_751267.1	adenylate-forming enzyme [Aspergillus fumigatus Af293]	XP_751267.1	LSQLDRER		Unique	20.4592	508.778	2	0.963	7.928e-05	-.-.-.1.1.-.-.-.-.-.-.-.-.-.-.-.1.1	1330.95	954.565	1568.13	507237	574089	527604	1144.8	9962.76	8186.25	2336.69	5202.86	4252.06	3799.1	2845.04	4326.32	61802.8	57188.7	77097.6
High	XP_751267.1	adenylate-forming enzyme [Aspergillus fumigatus Af293]	XP_751267.1	RTPAAMFLTSGTSGLPK		Unique	63.5389	578.978	3	2.412	1.902e-06	-.-.-.1.1.-.-.-.-.-.-.-.-.-.-.-.-.-	9852.16	1154.14	4481.58	530095	725727	504415	10987.3	1688.6	1189.44	1776.55	10235.6	4336.32	952.337	1090.05	1300.21	1821.52	1248.14	4831.51
High	XP_751267.1	adenylate-forming enzyme [Aspergillus fumigatus Af293]	XP_751267.1	TDDKDEQGWFR		Unique	41.6073	698.81	2	2.754	1.902e-06	-.1.-.1.1.-.-.-.-.-.-.-.-.-.-.1.1.1	2998.96	5690.84	1192.99	4.77788e+06	5.53464e+06	5.21342e+06	2007.91	2476.95	5052.09	8582.5	3253.47	1852.8	1355.97	1102.92	6787.29	762187	564253	1.06418e+06
High	XP_751267.1	adenylate-forming enzyme [Aspergillus fumigatus Af293]	XP_751267.1	TGDMVYAR		Unique	27.6864	456.716	2	1.016	5.092e-05	1.-.-.1.1.1.1.-.-.-.-.1.-.-.-.1.1.1	65077.7	10630.2	3382.27	4.58335e+06	5298035	51638.3	44963.8	9588.69	1176.95	1582.12	1930.28	66582.9	1883.24	3067.33	4531.99	456897	518439	584278
High	XP_751267.1	adenylate-forming enzyme [Aspergillus fumigatus Af293]	XP_751267.1	TPAAMFLTSGTSGLPK		Unique	69.9702	789.914	2	3.622	1.902e-06	-.-.-.1.1.-.-.-.-.-.-.-.-.1.-.-.-.-	10698.9	1977.07	2718.87	753537	910585	616679	1601.96	2365.72	2434.86	3139.47	991.246	4639.86	10178.5	12714.3	3130.04	1095.41	10566.4	2675.66
High	XP_751267.1	adenylate-forming enzyme [Aspergillus fumigatus Af293]	XP_751267.1	VPLQFGSVGTLLHGYELR		Unique	87.768	662.698	3	4.437	1.902e-06	1.1.-.1.1.1.1.1.-.-.-.1.-.-.1.1.1.1	78387.8	23855.7	30285.9	3411140	3.97254e+06	52695.3	73660.6	82846.7	80798.6	7312.62	3154.59	42468.3	3026.55	8789.8	44811	354285	313017	330458
High	XP_751267.1	adenylate-forming enzyme [Aspergillus fumigatus Af293]	XP_751267.1	VPYPVVR		Unique	40.4766	415.25	2	0.981	7.318e-05	1.1.1.1.1.1.1.1.1.1.1.1.1.1.1.1.1.1	6.42495e+06	3.05726e+06	3.00399e+06	10778993	1.1107e+07	4.48556e+06	3.6752e+06	4.23095e+06	3.29274e+06	2.47101e+06	5.32936e+06	4973539	1.69808e+06	427512	1.93761e+06	4.00333e+06	4.23095e+06	4.38468e+06
High	XP_751267.1	adenylate-forming enzyme [Aspergillus fumigatus Af293]	XP_751267.1	WRTDDKDEQGWFR		Unique	48.8653	580.269	3	2.685	1.902e-06	1.-.-.1.1.1.-.-.-.-.1.-.-.-.1.1.1.1	19459.7	4124.1	6904.7	1.88988e+06	1139405	18400.5	1270.3	2052.94	3020.13	2769.05	19119.8	11234.8	1383.15	2785.87	9454.58	128090	274066	193847
High	XP_751267.1	adenylate-forming enzyme [Aspergillus fumigatus Af293]	XP_751267.1	YGEPLYVLPR		Unique	64.667	603.83	2	1.63	4.159e-06	-.-.-.1.1.-.-.-.-.1.-.-.-.-.-.1.1.1	9707.72	11566.1	10243.2	3.06057e+06	5.61105e+06	3.96806e+06	1153.09	4890.48	1417.09	9759.04	7022.35	3964.11	1003.2	3392.38	7428.5	348893	470292	579554
High	XP_751267.1	adenylate-forming enzyme [Aspergillus fumigatus Af293]	XP_751267.1	YRVPLQFGSVGTLLHGYELR		Unique	85.6646	769.087	3	4.79	1.902e-06	-.-.-.1.1.-.-.-.-.-.-.-.-.-.1.1.1.1	3172.75	7108.78	5539.39	4.01681e+06	5.32797e+06	3.079e+06	7070.44	7435.05	5640.91	978.935	1006.48	7911.99	6533.95	11546.5	43886.4	336377	491570	275240
High	XP_751267.1	adenylate-forming enzyme [Aspergillus fumigatus Af293]	XP_751267.1	YVGISGAPIDGFSIQR		Unique	72.9544	840.441	2	3.075	1.902e-06	-.-.1.1.1.1.-.1.-.-.1.1.1.1.1.1.1.1	3142.37	979.631	5460.3	1.05943e+07	1.10615e+07	421084	1556.92	7563.52	1774.92	212760	255320	307825	69980.8	90440.5	125010	861892	953151	1.01541e+06
High	XP_751268.2	LovB-like polyketide synthase [Aspergillus fumigatus Af293]	XP_751268.2	AFDAAFFNISPTEAAAMDPQQR		Unique	86.5651	800.043	3	2.848	1.902e-06	-.-.-.1.1.-.-.-.-.-.-.-.-.-.-.-.-.-	8938.91	9445.18	8355.37	666943	1.05827e+06	872362	8103.04	1204.23	1882.67	6740.66	11471.2	10205.6	2887.34	4774.79	1617.12	9854.34	957.764	6593.09
High	XP_751268.2	LovB-like polyketide synthase [Aspergillus fumigatus Af293]	XP_751268.2	AGLSPQERPTDR		Unique	23.0336	442.897	3	1.642	4.159e-06	1.-.-.1.1.1.1.-.-.1.1.1.-.-.1.1.1.1	10762.9	2115.74	1386.03	2.73936e+06	4.68708e+06	47437.5	6538.26	1174.73	3690.67	24743.8	4312.05	11075.3	1618.4	11135.3	65727.4	298563	372981	289913
High	XP_751268.2	LovB-like polyketide synthase [Aspergillus fumigatus Af293]	XP_751268.2	ALAVGPVDINGFYNSLR		Unique	86.7331	903.481	2	3.113	1.902e-06	-.-.-.1.1.-.-.1.-.1.-.-.-.1.-.-.-.1	10468.2	8435.98	8158.32	1.0506e+06	2.30052e+06	1.51323e+06	10875.2	39824.4	1674.82	28395.4	4182.38	3351.55	4782.45	3223.32	1130.76	3163.21	1824.12	59605.9
High	XP_751268.2	LovB-like polyketide synthase [Aspergillus fumigatus Af293]	XP_751268.2	ALLPTQGQR		Unique	35.2237	492.285	2	0.658	0.000458	-.-.-.1.1.-.-.-.-.1.1.1.1.-.1.1.1.1	3053.29	2527.75	7980.27	1.14098e+06	2.05161e+06	1.03131e+06	3856.84	3990.53	1538.35	117171	204221	203103	21662.4	52811.8	59201.6	208731	202924	175937
High	XP_751268.2	LovB-like polyketide synthase [Aspergillus fumigatus Af293]	XP_751268.2	ALWVTCAK	1xCarbamidomethyl [C6]	Unique	47.9203	474.752	2	1	5.765e-05	-.-.-.1.1.-.1.1.1.1.1.1.-.-.1.1.1.1	2735.64	3260.65	4301.93	793951	1.46747e+06	712896	720382	1.31256e+06	916621	1.08997e+06	367287	555402	2134.05	4862.04	34401.3	359396	350935	402401
High	XP_751268.2	LovB-like polyketide synthase [Aspergillus fumigatus Af293]	XP_751268.2	ALWVTCAKSDQPNGGLTR	1xCarbamidomethyl [C6]	Unique	50.8161	658.667	3	3.038	1.902e-06	-.-.-.1.1.-.-.-.-.-.-.-.-.-.-.-.-.-	1485.91	1907.6	2275.29	83414.4	230419	110436	1773.14	1729.11	7456.98	4340.47	2149.23	6952.86	10281	8295.28	2807.78	3272.21	6169.11	1300.67
High	XP_751268.2	LovB-like polyketide synthase [Aspergillus fumigatus Af293]	XP_751268.2	AMQACPVAVAPSAAR	1xCarbamidomethyl [C5]	Unique	41.5394	750.377	2	2.528	1.902e-06	1.-.-.1.1.-.-.-.-.-.-.-.-.-.1.1.1.1	50433.7	3515.15	6647.79	1.83452e+06	3.71441e+06	2.21158e+06	6314.53	3662.13	1239.36	3649.12	2810.13	2863.48	2480.88	3871.09	84149.1	263320	385237	304790
High	XP_751268.2	LovB-like polyketide synthase [Aspergillus fumigatus Af293]	XP_751268.2	ASASTMTPNGR		Unique	20.1598	546.759	2	1.905	1.902e-06	1.-.1.-.1.-.1.1.1.-.1.1.-.-.-.1.1.1	42683.9	28728.3	37193.3	4010.23	3517.92	8347.44	68582.2	81925.4	393955	424465	652877	499687	1247.1	1190.51	946.15	130607	151177	83449.3
High	XP_751268.2	LovB-like polyketide synthase [Aspergillus fumigatus Af293]	XP_751268.2	ASGEYKEPSPR		Unique	19.4129	610.799	2	2.251	1.902e-06	-.-.-.1.1.1.-.-.1.-.-.1.1.-.1.1.1.1	4212.08	1317.02	2422.35	2.25998e+06	3.64547e+06	36650.2	5122.65	7843.67	41086.2	8215.09	3843.43	54377.3	82357.7	112313	104719	260578	303625	347162
High	XP_751268.2	LovB-like polyketide synthase [Aspergillus fumigatus Af293]	XP_751268.2	ASLSLQHGMIVPNLLMQQLNPK		Unique	91.5035	811.443	3	2.601	1.902e-06	-.-.-.1.1.-.-.1.1.1.1.1.-.-.-.1.1.-	3589.47	3111.8	1420.12	937807	1.32047e+06	981959	127933	152939	128225	235685	179957	156678	3217.2	2584.46	2644.34	65700.7	59630.6	73695.3
High	XP_751268.2	LovB-like polyketide synthase [Aspergillus fumigatus Af293]	XP_751268.2	ATGTPSSIVSRPSSRPR		Unique	27.0705	585.987	3	2.287	1.902e-06	1.-.-.1.1.-.-.-.-.-.-.-.-.1.-.1.-.-	12824.7	4427.02	3936.69	990593	1.78606e+06	940973	2618.4	1463.05	3311.8	3477.22	2396.18	1631.73	7987.92	13145.7	6032.68	1774.8	5350.04	1228.35
High	XP_751268.2	LovB-like polyketide synthase [Aspergillus fumigatus Af293]	XP_751268.2	AVQMEGVCLVYQPSGIAPTDR	1xCarbamidomethyl [C8]	Unique	71.4417	764.376	3	2.01	1.902e-06	-.-.-.1.1.-.-.-.-.-.-.-.-.-.-.-.-.-	3190.03	2929.81	4549.23	379935	837454	690483	1513.08	4660.89	2037.19	3100.28	6078.63	1511.38	5303.37	6645.07	1252.33	5952.02	1133.66	1752.2
High	XP_751268.2	LovB-like polyketide synthase [Aspergillus fumigatus Af293]	XP_751268.2	CEAAVSDEFVK	1xCarbamidomethyl [C1]	Unique	41.9517	627.787	2	2.317	1.902e-06	-.-.-.1.1.-.-.-.-.-.-.-.-.-.-.-.1.1	947.764	8405.83	1515.11	806292	1.28288e+06	1.05546e+06	2899.02	2897.99	3038.39	7889.76	2924.76	1569.63	2445.33	5934.31	4354.68	243035	214336	215870
High	XP_751268.2	LovB-like polyketide synthase [Aspergillus fumigatus Af293]	XP_751268.2	CVDYHCTGPFAGLTGLHR	2xCarbamidomethyl [C1; C6]	Unique	60.3007	687.653	3	4.327	1.902e-06	1.1.1.1.1.1.-.-.-.-.-.-.1.1.1.1.1.1	159077	27241.2	96317.4	1.80326e+06	2.9929e+06	55160	3897.23	2837.09	1096.45	985.007	3200.89	10833.2	81155.6	17925.2	137063	87742.1	216315	122731
High	XP_751268.2	LovB-like polyketide synthase [Aspergillus fumigatus Af293]	XP_751268.2	DLVAAATSR		Unique	34.5138	452.248	2	0.703	0.0003623	-.-.-.1.1.-.-.-.-.-.-.-.-.-.-.1.-.-	2214.98	7941.36	6188.68	216274	411777	325237	2891.02	2994.44	1944.08	4944.89	2183.98	5214.44	1341.8	7180.57	3274.11	79714.4	9293.32	1315.95
High	XP_751268.2	LovB-like polyketide synthase [Aspergillus fumigatus Af293]	XP_751268.2	ELSRPASSSR		Unique	17.7736	545.286	2	1.087	2.774e-05	-.1.1.1.1.-.-.1.-.1.1.1.1.1.1.-.1.1	34178.1	15599.7	25205.2	761067	1.79548e+06	1.70336e+06	8106.98	34336.7	2497.53	27169.2	7342.68	37278.3	20894.3	12243.3	42880.2	97971.7	129170	106258
High	XP_751268.2	LovB-like polyketide synthase [Aspergillus fumigatus Af293]	XP_751268.2	ETGAPDVIVEVGPHPTLR		Unique	61.4113	629.671	3	3.055	1.902e-06	-.-.-.1.1.-.-.-.-.-.-.-.-.-.1.1.-.-	3343.59	2935.3	3005.77	1.76285e+06	2.75755e+06	1.71977e+06	4773.92	2885.57	1488.62	1969.41	4622.32	6383.42	2498.76	4566.08	86698.4	1475.64	10243.8	3282.05
High	XP_751268.2	LovB-like polyketide synthase [Aspergillus fumigatus Af293]	XP_751268.2	ETGAPDVIVEVGPHPTLRGPVLQTLSK		Unique	73.0876	703.391	4	2.972	1.902e-06	-.-.-.1.1.-.-.-.-.-.-.-.-.-.1.-.-.-	3723.13	2164.49	10949.7	937331	1.33847e+06	1.53121e+06	961.539	7743.33	3028.29	4241.66	5274.2	999.434	1085.73	10894.5	18155.4	2124.92	1615.18	3248.66
High	XP_751268.2	LovB-like polyketide synthase [Aspergillus fumigatus Af293]	XP_751268.2	FDQVLRSPSLDLMEITVR		Unique	85.0639	707.046	3	1.543	4.159e-06	1.1.-.1.1.-.-.-.-.1.1.-.-.-.1.-.-.-	4256.61	3160.49	6770.39	14418.4	11396.3	19482.2	1989.7	5130.94	1443.15	3058.89	5559.27	2520.32	3342.83	3852.4	3784.4	10251.1	3903.71	985.393
High	XP_751268.2	LovB-like polyketide synthase [Aspergillus fumigatus Af293]	XP_751268.2	FPGGASSPAK		Unique	25.7816	459.738	2	1.943	1.902e-06	-.1.1.1.1.1.1.1.-.1.-.-.1.1.-.1.1.1	26277.7	38583.3	28085.5	362675	576459	26638.4	78145.4	33936.6	73255.7	40990.5	5524.59	945.592	21769.5	2423.63	6470.8	76357.7	74455.3	88085.5
High	XP_751268.2	LovB-like polyketide synthase [Aspergillus fumigatus Af293]	XP_751268.2	FPGGASSPAKLWELLR		Unique	86.6797	576.986	3	2.224	1.902e-06	-.-.-.1.1.-.-.-.-.-.-.-.-.-.-.-.-.-	1595.22	4744.27	6202.92	113630	115333	78416.6	5671.01	1319.62	2773.77	9436	10866	4740.84	1525.37	5471.07	4738.69	2052.06	1801.32	1156.73
High	XP_751268.2	LovB-like polyketide synthase [Aspergillus fumigatus Af293]	XP_751268.2	GEGVASVVLK		Unique	46.597	479.782	2	1.43	4.159e-06	1.-.-.1.1.1.-.1.-.-.1.1.1.1.1.1.1.-	72484.6	6017.92	6299.83	246077	420685	137300	3330.23	119652	3744.76	67343.6	106539	118526	49105.9	6095.31	49571.4	57721	50518.2	49727.9
High	XP_751268.2	LovB-like polyketide synthase [Aspergillus fumigatus Af293]	XP_751268.2	GPVLQTLSK		Unique	39.6674	471.785	2	1.255	6.616e-06	-.-.-.1.1.-.-.-.-.-.-.-.-.-.-.-.1.1	1630.18	7633.54	10172.2	1.34866e+06	2.3171e+06	2.51141e+06	2752.1	5637.22	2485.35	1217.14	2323.26	10615.3	1223.25	2900.87	10584.2	172818	154605	213393
High	XP_751268.2	LovB-like polyketide synthase [Aspergillus fumigatus Af293]	XP_751268.2	GQGIYDR		Unique	21.7113	404.701	2	0.603	0.0005653	-.-.-.1.1.-.-.-.-.-.-.-.-.-.1.1.1.1	2221.2	1348.16	8704.7	904603	1.44397e+06	727103	3729.96	1373.09	2191.22	5887.36	1377.32	6531.15	6186.69	1998.2	54780.6	136720	136432	146295
High	XP_751268.2	LovB-like polyketide synthase [Aspergillus fumigatus Af293]	XP_751268.2	GRAIHESRDSAGR		Unique	16.4363	471.243	3	2.168	1.902e-06	-.-.-.1.1.-.1.-.-.1.-.-.-.-.-.1.-.-	6011.04	5797.24	3344.87	35861.4	69950.4	30429.2	3078.74	1697.46	3540.69	3744.12	6080.67	1092.09	11014.6	5971.44	2314.81	4627.31	976.007	1164.14
High	XP_751268.2	LovB-like polyketide synthase [Aspergillus fumigatus Af293]	XP_751268.2	IQIDDLYR		Unique	55.6372	518.277	2	0.892	0.0001358	1.-.1.1.1.1.1.1.1.1.1.1.1.1.1.1.1.1	204201	97258	99526.4	1.34436e+06	3673257	257989	232173	208915	337143	231996	219281	394499	753098	227033	518600	685707	499830	452625
High	XP_751268.2	LovB-like polyketide synthase [Aspergillus fumigatus Af293]	XP_751268.2	ISLNYNHCITPPNALLGVLSPETGPGEFR	1xCarbamidomethyl [C8]	Unique	92.3364	1056.21	3	3.459	1.902e-06	-.1.-.1.1.1.-.-.1.1.-.1.-.-.-.-.-.1	1294.53	30229.3	1088.56	1.49866e+06	2.09351e+06	68498.6	11492.1	6361.85	112229	106111	155998	118178	2045.09	6735.08	6373.31	1354.04	2799.07	81766.8
High	XP_751268.2	LovB-like polyketide synthase [Aspergillus fumigatus Af293]	XP_751268.2	LFVGSIK		Unique	48.2984	382.239	2	0.952	8.909e-05	1.1.1.1.1.1.1.1.1.1.1.1.1.1.1.1.1.1	1.85155e+06	621886	842124	2.62604e+06	2.8678e+06	1.52944e+06	1.40177e+06	1.41034e+06	2.02689e+06	960086	2.88828e+06	1.67755e+06	560306	187810	999511	923201	1.22145e+06	1.11437e+06
High	XP_751268.2	LovB-like polyketide synthase [Aspergillus fumigatus Af293]	XP_751268.2	LRDAIVDGDPIECVIR	1xCarbamidomethyl [C13]	Unique	67.7498	614.324	3	3.438	1.902e-06	-.1.1.1.1.1.1.-.1.1.1.1.-.-.1.1.1.1	6948.7	13708.4	2352.22	1.83904e+06	3.62953e+06	40604.5	36221.8	53376.3	72948.6	48135.4	12060.1	72506.9	1855.42	2942.43	69486.1	220226	202985	220669
High	XP_751268.2	LovB-like polyketide synthase [Aspergillus fumigatus Af293]	XP_751268.2	LWPFYSYTATASQGQKPPSLPERR		Unique	71.4981	695.859	4	1.884	1.902e-06	1.1.1.1.1.1.-.-.-.-.-.-.-.-.1.-.1.-	348161	346480	668180	1.36256e+06	2.93235e+06	567435	8224.71	6222.35	1679.09	7802.95	2366.19	7080.36	7460.2	984.868	6837.17	3610.07	5401.83	984.002
High	XP_751268.2	LovB-like polyketide synthase [Aspergillus fumigatus Af293]	XP_751268.2	MIMHPGDPDR		Unique	28.2968	390.179	3	1.641	4.159e-06	1.-.1.1.1.1.-.-.-.-.-.-.-.-.1.1.1.1	39962.9	41829.2	35795.4	589016	1.23733e+06	69396.5	6236.58	7640.82	5426.17	7407.42	8588.4	11030.3	1283.72	1423.18	40810.5	107269	92981.5	79995.2
High	XP_751268.2	LovB-like polyketide synthase [Aspergillus fumigatus Af293]	XP_751268.2	MIMHPGDPDRALLPTQGQR		Unique	50.6884	711.695	3	2.902	1.902e-06	-.-.-.1.1.-.-.-.-.-.-.-.-.-.-.1.1.1	6330.8	6886.71	6534.8	2.18529e+06	3.50169e+06	2.56995e+06	3473.34	1097.35	1696.6	1889.58	3436.78	10961.5	9170.09	9971.75	9952.97	236366	337396	411446
High	XP_751268.2	LovB-like polyketide synthase [Aspergillus fumigatus Af293]	XP_751268.2	MKENEPVAIIGTGCR	1xCarbamidomethyl [C14]	Unique	45.892	558.949	3	2.051	1.902e-06	-.1.-.1.1.-.-.-.-.-.1.1.1.-.-.-.-.-	1709.61	76432.6	8378.04	307167	609897	465180	5015.12	4292.1	5863.98	246202	158227	198334	1939.24	11419.8	1704.79	5293.32	5288.27	8503.23
High	XP_751268.2	LovB-like polyketide synthase [Aspergillus fumigatus Af293]	XP_751268.2	MLSPTGR		Unique	25.5573	381.202	2	0.685	0.0003984	-.-.-.1.1.-.-.-.-.-.-.-.-.-.-.1.1.1	1037.22	4828.36	10420.3	1.34206e+06	2.65538e+06	1.35809e+06	5251.42	2236.16	5055.18	8814.11	6203.06	1006.74	1193.7	6995.66	2729.78	176405	201718	304730
High	XP_751268.2	LovB-like polyketide synthase [Aspergillus fumigatus Af293]	XP_751268.2	MLSPTGR	1xOxidation [M1]	Unique	20.2986	389.2	2	0.621	0.0005189	1.1.1.1.1.1.1.1.1.1.1.1.1.1.1.1.1.1	104569	61825.6	51062.3	601519	623963	118927	149381	158744	211115	153897	296961	307599	150432	39055.9	131384	193551	213656	169976
High	XP_751268.2	LovB-like polyketide synthase [Aspergillus fumigatus Af293]	XP_751268.2	MMVETQGLR		Unique	40.3135	532.765	2	0.871	0.0001455	-.-.-.1.1.-.-.-.-.-.-.-.-.-.1.1.1.1	7911.74	1741.03	10992.9	1.44374e+06	2.69438e+06	1.54241e+06	4907.3	3376.27	3907.38	1649.14	2922.3	1252.64	6325.91	1438.48	39631.5	207417	239872	216268
High	XP_751268.2	LovB-like polyketide synthase [Aspergillus fumigatus Af293]	XP_751268.2	MWDSQADGYAR		Unique	39.5944	650.275	2	1.938	1.902e-06	-.-.-.1.1.-.-.-.-.-.-.-.-.-.-.1.1.1	3460.92	1795.81	2268.77	577912	1.10966e+06	657606	2758.67	8610.26	4418.52	4755.95	1628.42	8400.38	5703.71	5228.69	3421.28	76297.5	83635.9	111570
High	XP_751268.2	LovB-like polyketide synthase [Aspergillus fumigatus Af293]	XP_751268.2	NDYSQIQTMDPQALPAYMVTGNSPSIMANR		Unique	82.8689	1105.18	3	3.584	1.902e-06	-.-.-.1.1.-.-.-.-.-.-.-.-.-.-.-.-.-	3772.44	4162.76	4856	560959	818041	545465	7891.43	1974.42	1037.27	8231	9720.82	1830.99	1164.55	2178.43	10443.1	1274.89	1739.07	1279.41
High	XP_751268.2	LovB-like polyketide synthase [Aspergillus fumigatus Af293]	XP_751268.2	NYLRPEELPWLADRR		Unique	68.2176	643.343	3	2.067	1.902e-06	-.-.-.1.1.-.-.-.-.1.-.1.-.-.-.1.1.1	3335.63	2374.59	8418.3	3.21627e+06	5.00933e+06	4.4818e+06	954.681	1572.86	5872.77	80794.2	91659.2	80058.7	6235.08	1663.68	3266.13	349950	345424	300320
High	XP_751268.2	LovB-like polyketide synthase [Aspergillus fumigatus Af293]	XP_751268.2	QASDGLTDSGRNELDCDGTR	1xCarbamidomethyl [C16]	Unique	33.6822	722.982	3	3.1	1.902e-06	-.-.-.1.1.1.-.-.-.-.-.-.-.-.1.1.1.1	2282.58	3479.96	7894.13	256065	420183	12046.5	2424.92	5289.4	5162.6	2122.61	5927.83	6872.06	3351.1	1231.36	38830.7	46843	33382.6	40073
High	XP_751268.2	LovB-like polyketide synthase [Aspergillus fumigatus Af293]	XP_751268.2	QITPSHNLPSSLPFVFSAASER		Unique	81.0987	795.745	3	2.558	1.902e-06	-.-.-.1.1.-.-.-.-.-.-.-.-.-.-.-.-.-	1219.53	2509.93	5837	299206	709694	541125	3618.5	1871.29	1569.78	1170.92	1227.77	2747.75	6918.4	4877.68	9965.86	9725.35	3669.79	4455
High	XP_751268.2	LovB-like polyketide synthase [Aspergillus fumigatus Af293]	XP_751268.2	QLAGSPER		Unique	19.602	429.228	2	1.169	1.379e-05	-.-.-.1.1.-.1.1.-.1.1.-.-.-.1.1.1.1	1537.71	10796.8	958.419	65039.2	113974	82633.6	3373.47	4211.35	4121.04	2723.82	12414.4	4900.16	1945.23	5124.65	13056.8	3477.21	2977.6	2809.12
High	XP_751268.2	LovB-like polyketide synthase [Aspergillus fumigatus Af293]	XP_751268.2	QLSQVLPSDVSAVAVLDR		Unique	79.5927	633.018	3	2.926	1.902e-06	1.-.-.1.1.-.1.1.-.1.-.-.-.-.-.1.1.1	37705.1	1081.48	2312.25	220180	296641	352550	41777.5	55646.4	34826.8	39105	4507.2	2016.78	1393.84	9762.11	11508.4	43196.1	73116.7	37207.3
High	XP_751268.2	LovB-like polyketide synthase [Aspergillus fumigatus Af293]	XP_751268.2	QLSQVLPSDVSAVAVLDRR		Unique	73.8669	685.051	3	1.623	4.159e-06	-.-.-.1.1.-.-.-.-.-.-.-.-.-.1.1.1.1	5927.96	4498.46	4259.91	1.09343e+06	1.83235e+06	2.20473e+06	1727.94	9655.54	7329.81	1620.54	2619.44	2756.26	2753.31	3150.84	130145	161549	265055	129678
High	XP_751268.2	LovB-like polyketide synthase [Aspergillus fumigatus Af293]	XP_751268.2	QLSQVLPSDVSAVAVLDRRGQGIYDR		Unique	73.9011	711.384	4	1.722	3.394e-06	1.1.-.1.1.-.-.-.1.1.1.-.-.-.1.-.-.1	336797	155700	196727	250313	657136	469435	1173.94	1220.98	102056	140770	260609	150505	1075.29	947.649	1571.44	5836.73	3555.25	1014.25
High	XP_751268.2	LovB-like polyketide synthase [Aspergillus fumigatus Af293]	XP_751268.2	QYHNNSTGLR		Unique	18.6894	595.289	2	1.999	1.902e-06	-.-.-.1.1.-.-.-.-.-.-.-.-.-.1.1.1.-	962.741	3470.67	4095.29	647577	1.09483e+06	849292	10279.7	2275.79	1222.9	11197.2	5350.97	985.805	1634.23	2281.39	20441.8	67537.2	113283	93121
High	XP_751268.2	LovB-like polyketide synthase [Aspergillus fumigatus Af293]	XP_751268.2	RATGTPSSIVSRPSSRPR		Unique	24.4003	478.767	4	1.488	4.159e-06	-.-.-.1.1.-.-.-.-.-.-.-.-.-.-.-.-.-	10500.2	8722.34	3846.53	413838	2.33375e+06	812239	2522.12	1200.9	1060.21	1164.58	2218.22	1701.14	1227.94	3042.66	2085.19	1742.04	1425.1	4294.62
High	XP_751268.2	LovB-like polyketide synthase [Aspergillus fumigatus Af293]	XP_751268.2	RGQGIYDR		Unique	19.7812	482.752	2	0.647	0.0004823	-.-.-.1.1.-.-.-.-.1.1.1.-.-.-.1.1.-	8183.93	8840.3	1772.75	556380	1.27186e+06	1.179e+06	7689.69	7966.72	4883.56	22471.4	65676.8	72909.4	11238.1	4226.7	1009.85	25188.4	37781.5	28733.2
High	XP_751268.2	LovB-like polyketide synthase [Aspergillus fumigatus Af293]	XP_751268.2	RLRDAIVDGDPIECVIR	1xCarbamidomethyl [C14]	Unique	64.8054	666.358	3	0.705	0.0003575	-.-.-.1.1.-.-.1.-.-.-.-.-.-.-.-.-.-	1245.6	4416.73	4179.94	31835.3	72345.6	76192.9	2992.94	69878.6	3570.83	11370.5	1970.07	3171.85	1014.82	2502.39	1246.81	8552.87	6913.2	1009.04
High	XP_751268.2	LovB-like polyketide synthase [Aspergillus fumigatus Af293]	XP_751268.2	SAEFIVGLR		Unique	62.1261	496.282	2	0.969	7.834e-05	-.1.-.1.1.-.-.-.-.-.-.-.-.-.1.1.1.1	4478.43	73571.4	1358.18	1.10258e+06	1341722	879891	2045.46	2574.12	3826.37	1061.45	6848.15	3003.06	1508.97	8553.09	83591.5	99281.6	113954	116979
High	XP_751268.2	LovB-like polyketide synthase [Aspergillus fumigatus Af293]	XP_751268.2	SDQPNGGLTR		Unique	20.7398	522.757	2	1.685	3.394e-06	-.-.1.1.1.-.-.-.1.-.1.-.-.-.1.1.1.1	2614.99	3453.41	30082.1	1.336e+06	2427371	2.46551e+06	2783.17	5521.43	57458.4	2244.63	61135	1447.54	7583.89	1218.33	125797	198203	266433	332637
High	XP_751268.2	LovB-like polyketide synthase [Aspergillus fumigatus Af293]	XP_751268.2	SFTYAAPSQPTDGPGLERPGEVQHR		Unique	47.5128	675.081	4	2.257	1.902e-06	-.-.-.1.1.-.-.-.-.-.-.-.-.-.1.1.1.1	5216.86	1250.03	1346.11	3.3942e+06	6.62599e+06	4.39051e+06	5894.93	1473.07	2788.07	1529.78	9201.4	8523.5	2161.84	1391.28	103146	450006	386440	510226
High	XP_751268.2	LovB-like polyketide synthase [Aspergillus fumigatus Af293]	XP_751268.2	SLGFTPR		Unique	39.1456	389.216	2	0.82	0.0002019	-.-.-.1.1.-.-.-.1.1.1.1.1.-.1.-.1.-	4138.05	9850.66	4814.12	1.44733e+06	2.16233e+06	1.30403e+06	1241.56	4015.6	115849	62668.2	113691	60124.4	18440.4	37180.8	75035.7	1371.97	42273.9	3328.82
High	XP_751268.2	LovB-like polyketide synthase [Aspergillus fumigatus Af293]	XP_751268.2	SPSLDLMEITVR		Unique	77.0728	680.861	2	2.579	1.902e-06	-.-.-.1.1.-.-.-.-.-.-.-.-.-.-.-.-.-	1425.07	2037.53	2019.13	199379	311891	338746	3958.69	2830.33	5267.52	10083.6	2926.01	5272.17	1491.66	6595.15	9359.04	8098.77	4265.24	11560.4
High	XP_751268.2	LovB-like polyketide synthase [Aspergillus fumigatus Af293]	XP_751268.2	SQTYWAQSR		Unique	32.438	563.767	2	1.446	4.159e-06	-.-.-.1.1.-.-.-.-.-.-.-.-.-.1.1.1.1	1583.79	975.663	3576.01	1304745	2.40945e+06	1.98055e+06	5975.46	3290.15	1603.27	3494.66	1056.91	5434.62	2279.72	6616.5	51971.4	215790	220164	246231
High	XP_751268.2	LovB-like polyketide synthase [Aspergillus fumigatus Af293]	XP_751268.2	SVADPLDRLFVGSIK		Unique	81.2636	539.638	3	2.454	1.902e-06	-.-.-.1.1.-.-.-.-.-.-.-.-.-.1.1.1.1	2497.95	3522.19	2255.81	2.24868e+06	4.31884e+06	3.90989e+06	4074.39	8379.09	6034.93	2568.63	5110.39	2660.59	5629.54	3171.92	38605.2	189512	196135	176262
High	XP_751268.2	LovB-like polyketide synthase [Aspergillus fumigatus Af293]	XP_751268.2	SVEELQDHIDKELSR		Unique	50.3234	599.971	3	3.011	1.902e-06	-.1.1.1.1.-.-.-.-.-.1.-.-.-.1.1.1.1	64229.3	40236.5	49764.5	2.08811e+06	4.4812e+06	2.17523e+06	3282.66	11067	1227.42	1133.56	8665.16	2502.68	1925.84	1517.78	10577.6	181335	305883	298295
High	XP_751268.2	LovB-like polyketide synthase [Aspergillus fumigatus Af293]	XP_751268.2	SVEELQDHIDKELSRR		Unique	49.2176	652.004	3	1.804	1.902e-06	-.-.-.1.1.-.-.1.-.-.-.1.-.1.-.-.1.1	1081.14	2334.99	4493.34	961760	1.8077e+06	908531	6127	3490.08	4118.86	4045.78	1165.1	4096.13	7337.49	8261.28	2501.38	130007	84074	244370
High	XP_751268.2	LovB-like polyketide synthase [Aspergillus fumigatus Af293]	XP_751268.2	SVFPETGYISMALEAAR		Unique	92.1326	614.642	3	2.683	1.902e-06	-.-.1.1.1.-.1.-.1.-.-.-.-.-.1.-.-.1	3192.34	8586.05	145097	898154	1.76371e+06	1.85728e+06	269934	414574	437041	5417.41	2152.01	1655.69	6088.93	1142.51	121336	2277.48	1900.36	50228.4
High	XP_751268.2	LovB-like polyketide synthase [Aspergillus fumigatus Af293]	XP_751268.2	TMGITMPNAQAQQALILQTYAR		Unique	81.9331	807.419	3	2.903	1.902e-06	-.-.1.1.1.-.-.-.-.1.1.1.1.1.-.-.-.-	10321	3970.2	1127.33	517847	675924	476377	1285.73	4335.08	1351.48	1.59151e+06	1.48951e+06	3.3312e+06	157588	54297.1	104482	5144.07	5777.51	5251.52
High	XP_751268.2	LovB-like polyketide synthase [Aspergillus fumigatus Af293]	XP_751268.2	VAGAMFLR		Unique	52.8899	432.742	2	0.918	0.0001132	-.-.-.1.1.-.-.-.-.-.-.-.-.-.-.-.1.-	5288.97	3589.95	5093.26	464272	953133	735868	2890.2	3695.87	5202	3157.72	4433.81	2220.74	5405.72	1045.24	1233.1	5212.65	68140	2435.04
High	XP_751268.2	LovB-like polyketide synthase [Aspergillus fumigatus Af293]	XP_751268.2	VHEGLLSLPLR		Unique	66.5121	617.369	2	1.463	4.159e-06	-.-.-.1.1.-.-.-.-.-.-.-.-.-.-.-.-.-	6052.45	8293.96	2521.09	518459	1.48335e+06	874523	2873.62	2625.51	3904.15	2619.36	8273.58	1513.34	1600.1	3636.61	985.182	1092.7	2568.64	5288.86
High	XP_751268.2	LovB-like polyketide synthase [Aspergillus fumigatus Af293]	XP_751268.2	VHSAHSTIPYLALAER		Unique	58.0282	588.984	3	3.198	1.902e-06	-.-.-.1.1.1.1.1.-.1.1.-.-.-.1.1.1.1	1409.69	1526.71	7426.9	1.45854e+06	3.23339e+06	307090	21278.9	26477.2	31348.3	16781.9	23126.6	28509.3	1084.22	3575.42	85551.5	154078	124133	133613
High	XP_751268.2	LovB-like polyketide synthase [Aspergillus fumigatus Af293]	XP_751268.2	VIFSTSTNNLDKDGAMLYLHEHSTAR		Unique	62.3476	730.862	4	2.541	1.902e-06	-.1.-.1.1.-.-.-.-.-.-.-.-.-.1.-.-.-	5822.09	37750.5	3712.45	489054	1.62743e+06	1.25016e+06	7992.46	1430.07	7098.19	1313.65	8607.32	1165.73	10297.2	4090.48	76497.4	5517.17	2790.54	3925.01
High	XP_751268.2	LovB-like polyketide synthase [Aspergillus fumigatus Af293]	XP_751268.2	VSLLVVR		Unique	55.8166	393.266	2	0.753	0.0002842	-.-.-.1.1.-.-.-.-.-.-.-.-.-.-.-.-.1	4203.23	1451.19	4497.16	156975	523103	267279	2376.62	2020.5	1520.09	1902.31	5985.32	8134.85	1458.48	5529.73	3635.54	4932.99	1815.45	41310.8
High	XP_751268.2	LovB-like polyketide synthase [Aspergillus fumigatus Af293]	XP_751268.2	VVTWPHFDEGNEYLK		Unique	68.7247	611.965	3	1.475	4.159e-06	-.1.-.1.1.-.-.1.1.-.1.-.-.1.1.-.-.-	2083.83	5220.91	10599.6	370496	450775	474403	313494	247747	242834	5169.14	4723.63	7059.84	153140	37881.7	358977	2890.74	4268.98	7303.28
High	XP_751268.2	LovB-like polyketide synthase [Aspergillus fumigatus Af293]	XP_751268.2	WYSSVYPGEVMTGQDQAQR		Unique	62.2804	734.669	3	3.852	1.902e-06	-.-.-.1.1.1.1.1.1.-.1.1.-.-.-.1.1.1	3048.91	8853.37	6941.51	713124	1.35091e+06	33783.7	161266	132069	93211.2	271077	213055	128950	1276.59	5898.41	9748.51	190671	111337	148562
High	XP_751268.2	LovB-like polyketide synthase [Aspergillus fumigatus Af293]	XP_751268.2	YSSLAAVR		Unique	33.377	433.74	2	1.115	2.202e-05	-.-.-.1.1.1.-.-.-.-.-.1.-.-.1.1.1.1	2863.13	1177.45	1624.49	1.04202e+06	2.29853e+06	304338	1344.41	5958.36	1183.58	9583.58	2233.71	115984	2676.65	9116.66	18435.6	82036.7	233953	168290
High	XP_751271.1	FAD-dependent monooxygenase (PaxM) [Aspergillus fumigatus Af293]	XP_751271.1	AHVTYPDGFHFTSQYPALLQQR		Unique	71.4714	859.427	3	4.216	1.902e-06	-.-.-.1.1.-.-.-.-.-.-.-.-.-.-.-.1.1	2511.32	8615.29	2133.1	1.44642e+06	5.04039e+06	2.23937e+06	4657.08	2657.93	1544.78	1303.98	1090.18	1861.59	6271.29	4631.41	5872.65	147768	123544	208751
High	XP_751271.1	FAD-dependent monooxygenase (PaxM) [Aspergillus fumigatus Af293]	XP_751271.1	AKIDYVLLEK		Unique	52.8587	596.353	2	1.925	1.902e-06	-.-.-.1.1.-.-.-.-.-.-.-.-.-.-.-.-.-	4123.85	1017.03	2315.6	267343	401733	313251	1504.49	1837.49	10483.3	6109.91	8950.3	5779.14	8182.59	9894.13	10058.5	7821.78	3938.88	2477.16
High	XP_751271.1	FAD-dependent monooxygenase (PaxM) [Aspergillus fumigatus Af293]	XP_751271.1	FAPHIGQGANCAIEDAAQLSNR	1xCarbamidomethyl [C11]	Unique	61.5805	780.71	3	3.621	1.902e-06	-.-.-.1.1.-.-.-.-.-.-.-.-.-.-.-.-.-	2920.43	1735.5	6339.57	1.07456e+06	1.21458e+06	796665	5509.68	6543.69	2310.83	7565.46	4355.25	10418.3	2903.31	5565.95	5345.98	1172.3	2962.45	4879.5
High	XP_751271.1	FAD-dependent monooxygenase (PaxM) [Aspergillus fumigatus Af293]	XP_751271.1	FGHVWAQCEVFQMTPLEEGLFSK	1xCarbamidomethyl [C8]	Unique	95.472	914.101	3	3.179	1.902e-06	-.-.-.1.1.-.-.-.-.-.-.-.-.-.-.-.-.-	4648.47	1611.15	1529.85	99648	103179	141248	8125.13	8200.76	2317.67	2628.56	6333.05	1446.52	3593.47	1313.73	1461.1	3698.77	2455.3	3260.46
High	XP_751271.1	FAD-dependent monooxygenase (PaxM) [Aspergillus fumigatus Af293]	XP_751271.1	FGYPLAFLDR		Unique	86.9376	599.817	2	1.558	4.159e-06	-.-.-.1.1.-.1.-.1.1.1.1.-.-.-.1.1.1	1134.86	1624.5	3204.31	1.04484e+06	1.69536e+06	1.96889e+06	168546	220482	369287	90941.3	639149	395562	1197.89	10584.2	7184.66	119219	121524	118476
High	XP_751271.1	FAD-dependent monooxygenase (PaxM) [Aspergillus fumigatus Af293]	XP_751271.1	FSPADAR		Unique	24.1511	382.19	2	0.717	0.0003408	-.1.-.1.1.-.-.-.-.-.-.-.1.1.1.1.1.1	1212.36	46233.8	3722.49	2.63628e+06	4.79847e+06	2.57819e+06	1124.09	1813.26	1683.98	3812.65	5815.13	2167.24	45558.4	11069.6	64000.4	934438	567497	589635
High	XP_751271.1	FAD-dependent monooxygenase (PaxM) [Aspergillus fumigatus Af293]	XP_751271.1	LAHEPVWNGVK		Unique	41.1045	417.228	3	1.796	1.902e-06	-.-.-.1.1.1.-.-.-.-.-.-.1.1.1.1.1.1	1742.25	10962.5	4583.04	780860	1.89559e+06	31060.7	4677.8	4954.22	6728.51	1619.08	9627.54	2146.52	24327.6	9078.74	59155.7	126756	150997	138061
High	XP_751271.1	FAD-dependent monooxygenase (PaxM) [Aspergillus fumigatus Af293]	XP_751271.1	LATASQGEIFR		Unique	44.5388	596.82	2	2.005	1.902e-06	-.-.-.1.1.-.-.-.-.-.-.-.-.-.-.1.1.1	1024.87	3574.85	3200.98	572554	948864	961391	5300.05	7764.81	1008.56	2861.95	3631.06	6043.96	6514.34	10495.2	5677.37	83737.3	94244.3	88336.1
High	XP_751271.1	FAD-dependent monooxygenase (PaxM) [Aspergillus fumigatus Af293]	XP_751271.1	LGHQVVNIESTPDGVTVR		Unique	50.7884	641.009	3	2.908	1.902e-06	1.1.1.1.1.-.-.-.-.-.-.-.-.-.1.1.1.1	64974.3	13111	47727.8	1.6626e+06	2218530	1.31109e+06	3406.61	5654.65	6417.46	3153.91	1688	11040.9	3120.17	1572.51	36927.9	173196	214736	177166
High	XP_751271.1	FAD-dependent monooxygenase (PaxM) [Aspergillus fumigatus Af293]	XP_751271.1	LGPVAVAAR		Unique	38.2343	427.266	2	1.408	4.159e-06	-.-.-.1.1.-.-.-.-.-.-.-.-.-.1.1.1.1	6040.14	1540.99	2083.63	3.24874e+06	4431278	5.23493e+06	3548.08	967.29	1903.89	3470.34	1665.13	11320.9	1229.67	7209.65	34559.4	404931	487960	482770
High	XP_751271.1	FAD-dependent monooxygenase (PaxM) [Aspergillus fumigatus Af293]	XP_751271.1	LLQILAAGPVQSGR		Unique	67.7671	474.952	3	2.268	1.902e-06	-.-.-.1.1.-.-.-.-.-.-.-.-.-.-.1.1.1	6474.69	6821.75	1575.27	1.45841e+06	2.33515e+06	1.49214e+06	3188.95	3986.49	2895.55	2114.46	2109.17	3562.69	2319.5	2716.33	7674.95	131546	132412	124745
High	XP_751271.1	FAD-dependent monooxygenase (PaxM) [Aspergillus fumigatus Af293]	XP_751271.1	QGVKNWILGR		Unique	53.3609	390.896	3	1.828	1.902e-06	-.-.-.1.1.-.-.-.-.-.-.-.-.-.-.-.-.-	11101.8	5638.31	1746.03	896700	972738	946687	5345.1	2199.44	3793.24	990.118	5447.42	7323.15	3089.76	3295.85	10849.6	2156.99	10674.6	9933.02
High	XP_751271.1	FAD-dependent monooxygenase (PaxM) [Aspergillus fumigatus Af293]	XP_751271.1	RLGPVAVAAR		Unique	33.9814	505.317	2	1.507	4.159e-06	-.-.-.1.1.-.-.-.-.-.-.-.-.-.1.1.1.1	5796.25	943.62	3863.48	1.52206e+06	2.0372e+06	1.93367e+06	2319.38	9302.79	3156.11	1782.81	10766.5	11413.9	3385.74	2089.72	20322.8	153700	121572	193306
High	XP_751271.1	FAD-dependent monooxygenase (PaxM) [Aspergillus fumigatus Af293]	XP_751271.1	VKLGHQVVNIESTPDGVTVR		Unique	51.4326	716.73	3	3.839	1.902e-06	-.-.-.1.1.-.-.-.-.-.-.-.-.-.-.1.1.1	5520.13	3097.78	10918.5	275763	246022	383724	5833.18	5303.77	1417.6	2565.32	3206.14	2675.43	1140.87	2571.65	1764.15	35265	31974.7	26524.5
High	XP_751272.2	UbiA-like prenyltransferase [Aspergillus fumigatus Af293]	XP_751272.2	HADGVHLPSDWVLGR		Unique	64.7818	829.924	2	3.113	1.902e-06	-.-.-.1.1.-.-.-.-.-.-.-.-.-.-.1.1.1	1741.1	1646.46	2698.46	3.54994e+06	9.41228e+06	5.01814e+06	2805.43	1071.47	9115.76	1049.1	4910.16	1080.11	10033	961.618	2768.72	617380	743972	671650
High	XP_751272.2	UbiA-like prenyltransferase [Aspergillus fumigatus Af293]	XP_751272.2	TLIDVSR		Unique	38.4693	402.235	2	0.456	0.001081	-.-.-.1.1.-.-.-.-.-.-.-.-.-.-.1.1.1	1693.57	10298.6	1097.52	326397	1.11662e+06	705036	9816.41	1382.87	3412.15	9010.56	3456.7	2144.23	1252.68	1398.71	9036.56	56227.1	81870.2	84589.7
High	XP_751273.1	acetyltransferase [Aspergillus fumigatus Af293]	XP_751273.1	GVPIPLSSFR		Unique	69.1586	536.811	2	0.962	7.928e-05	-.-.-.1.1.-.-.-.-.-.-.-.-.-.-.-.1.-	1031.25	11495.7	1034.26	574607	718181	543070	3631.85	7068.57	4476.91	1435.73	6242.99	3342.28	4537.33	3947.3	1427.27	1023.08	86732.5	3659.73
High	XP_751273.1	acetyltransferase [Aspergillus fumigatus Af293]	XP_751273.1	LATGCSPSASR	1xCarbamidomethyl [C5]	Unique	19.9588	553.767	2	1.288	5.371e-06	-.1.1.1.1.1.1.1.1.-.1.-.-.1.-.1.1.1	13447.7	15145.7	20566.5	273288	403694	46226.5	33697.9	61867.9	79982.1	8340.33	2090.98	3377.33	1724.44	5513.08	2070.51	42019.3	55833.6	34646.4
High	XP_751273.1	acetyltransferase [Aspergillus fumigatus Af293]	XP_751273.1	WAAGEHF		Unique	41.9651	409.185	2	0.872	0.0001455	-.-.-.1.1.-.-.-.-.-.-.-.-.-.1.1.1.1	9632.91	9368.52	3823.78	197847	269853	219895	1547.63	1055.47	7447.07	4229.19	7630.45	3202.91	5000.48	2371.74	7858.3	29784.2	43299.7	33016.5
High	XP_751274.1	toxin biosynthesis protein Tri7-like [Aspergillus fumigatus Af293]	XP_751274.1	LFGPGLEYR		Unique	58.2071	526.282	2	1.188	1.144e-05	-.1.1.1.1.1.1.1.1.1.1.1.-.-.-.1.1.1	213338	134921	162741	1.48935e+06	4534129	112771	137015	141641	200571	100035	233712	164471	5883.81	2614.93	1922.23	69942.7	90832.6	103881
High	XP_751274.1	toxin biosynthesis protein Tri7-like [Aspergillus fumigatus Af293]	XP_751274.1	VTGPSQGAVPFWQR		Unique	62.0194	765.397	2	2.67	1.902e-06	-.-.-.1.1.-.-.-.-.-.-.-.-.-.-.-.-.-	3188.87	2092	7320.76	215568	533982	468517	9969.1	5759.8	10678.9	1345.39	10598.1	7794.78	2844.7	1487.22	8120.85	2848.45	1039.62	3910.14
High	XP_751274.1	toxin biosynthesis protein Tri7-like [Aspergillus fumigatus Af293]	XP_751274.1	WPLTSVGSFVAR		Unique	77.0937	660.359	2	2.078	1.902e-06	-.-.-.1.1.-.-.-.-.-.-.-.-.-.-.-.-.1	5254.33	6358.75	2095.3	177153	514706	231212	1069.03	1737.17	4409.84	2646.14	9250.04	7745.66	3334.05	6608.49	6524.84	5170.48	2351.55	92226.3
High	XP_751280.1	conserved hypothetical protein [Aspergillus fumigatus Af293]	XP_751280.1	LFDLHGRPVTPDLIAVAVSR		Unique	79.801	726.08	3	3.538	1.902e-06	-.-.1.1.1.-.1.1.1.1.1.1.-.-.1.1.1.1	9060.82	3388.15	6768	10216.8	6280.9	6137.25	5557.96	5846.27	41440.3	3677.43	35652.2	57501.9	1821.89	2041.89	3869.8	6199.72	12663.3	10958.3
High	XP_751284.1	mitochondrial carnitine:acyl carnitine carrier [Aspergillus fumigatus Af293]	XP_751284.1	AFFPGFGPALAR		Unique	81.6231	625.838	2	1.902	1.902e-06	1.1.1.1.1.1.1.1.1.1.1.1.1.1.1.1.1.1	7.89753e+06	5.2827e+06	5.07296e+06	16181007	12474497	7.00839e+06	6.20122e+06	8.15606e+06	6.91151e+06	5.90664e+06	18896884	10416228	3802012	1.25887e+06	4.33381e+06	6.45772e+06	6884336	7.05446e+06
High	XP_751284.1	mitochondrial carnitine:acyl carnitine carrier [Aspergillus fumigatus Af293]	XP_751284.1	AIETKAVNQTIAQIR		Unique	37.2939	414.741	4	0.476	0.0009952	1.1.1.1.1.1.1.1.1.1.1.1.1.-.1.1.1.1	1.04373e+07	1.845e+06	5.9722e+06	1.11591e+07	6.84812e+06	9.95867e+06	9.30903e+06	1.10875e+07	2.21608e+07	7.75529e+06	2.18329e+07	1.87014e+07	5.90184e+06	4.92689e+06	7.48926e+06	9.332e+06	1.10509e+07	1.16121e+07
High	XP_751284.1	mitochondrial carnitine:acyl carnitine carrier [Aspergillus fumigatus Af293]	XP_751284.1	AVNQTIAQIR		Unique	38.6617	557.322	2	1.725	3.394e-06	1.1.1.1.1.1.1.1.1.1.1.1.1.1.1.1.1.1	4.90916e+06	2.31422e+06	2.7819e+06	7.37675e+06	5.46567e+06	3.99624e+06	3.32243e+06	4.63292e+06	3.62381e+06	2.52048e+06	6.1989e+06	5.19285e+06	1.89493e+06	588553	2517490	3.31677e+06	3.76291e+06	3.84595e+06
High	XP_751284.1	mitochondrial carnitine:acyl carnitine carrier [Aspergillus fumigatus Af293]	XP_751284.1	AVPANAATFAGVELAHQLMK		Unique	83.9637	680.363	3	4.005	1.902e-06	1.1.1.1.1.1.1.1.1.1.1.1.1.1.1.1.1.1	9.14225e+06	5055898	5440910	17551774	12399623	10243154	5.12311e+06	6.81236e+06	5.80322e+06	4.27081e+06	1.1792e+07	8952571	3.86266e+06	423763	5.01151e+06	6.85775e+06	7.23643e+06	7.18543e+06
High	XP_751284.1	mitochondrial carnitine:acyl carnitine carrier [Aspergillus fumigatus Af293]	XP_751284.1	AVPANAATFAGVELAHQLMKK		Unique	77.8151	542.548	4	2.952	1.902e-06	1.1.1.1.1.1.-.-.-.1.1.-.1.1.1.1.1.1	504213	180437	189560	722187	905053	375440	1594.35	1739.17	4812.66	135571	96676.1	106630	193652	13041.3	188433	222428	315580	296366
High	XP_751284.1	mitochondrial carnitine:acyl carnitine carrier [Aspergillus fumigatus Af293]	XP_751284.1	DGPGSAAYFAAYEYIKR		Unique	70.3246	626.972	3	3.228	1.902e-06	1.1.1.1.1.1.1.1.1.1.1.1.1.1.1.1.1.1	849960	614195	510910	2.52609e+06	2218604	901018	302529	400575	203126	270952	450495	310854	498752	84365.3	678986	618933	675941	722562
High	XP_751284.1	mitochondrial carnitine:acyl carnitine carrier [Aspergillus fumigatus Af293]	XP_751284.1	GSAMTLAR		Unique	29.23	403.713	2	1.066	3.219e-05	1.1.1.1.1.1.1.1.1.1.1.1.1.1.1.1.1.1	3.08359e+06	1.14283e+06	1.64565e+06	7.95811e+06	5551191	2.96282e+06	1.80831e+06	2.83134e+06	2.32657e+06	1.59072e+06	4.08004e+06	3.32815e+06	1.1504e+06	435458	1.52248e+06	2.5939e+06	2.9304e+06	2.98352e+06
High	XP_751284.1	mitochondrial carnitine:acyl carnitine carrier [Aspergillus fumigatus Af293]	XP_751284.1	GSAMTLAR	1xOxidation [M4]	Unique	23.989	411.711	2	1.015	5.092e-05	1.1.1.1.1.1.1.1.1.1.1.1.1.1.1.1.1.1	388198	228565	273864	663932	372404	320903	138342	152249	166141	146676	95637.5	140095	157672	85892.5	247567	229314	243902	193332
High	XP_751284.1	mitochondrial carnitine:acyl carnitine carrier [Aspergillus fumigatus Af293]	XP_751284.1	GVYSGAIDVVK		Unique	50.0149	554.306	2	1.899	1.902e-06	1.1.1.1.1.1.1.1.1.1.1.1.1.1.1.1.1.1	1243836	1.22971e+06	977666	2.42735e+06	2238271	1.4469e+06	668839	1.14111e+06	1.15308e+06	776664	2.08202e+06	1.5922e+06	753053	172282	1.00444e+06	1.0605e+06	1.17531e+06	1.12734e+06
High	XP_751284.1	mitochondrial carnitine:acyl carnitine carrier [Aspergillus fumigatus Af293]	XP_751284.1	GVYSGAIDVVKK		Unique	41.6605	618.353	2	2.524	1.902e-06	1.1.1.1.1.1.1.1.1.1.1.1.1.1.1.1.1.1	2.76264e+06	1.22662e+06	1.87528e+06	4.85466e+06	3.30541e+06	2.93181e+06	1.87511e+06	2.769e+06	2.88889e+06	1.55062e+06	5.04085e+06	3.80977e+06	912109	283995	1.52151e+06	2.25298e+06	2.84735e+06	2.8705e+06
High	XP_751284.1	mitochondrial carnitine:acyl carnitine carrier [Aspergillus fumigatus Af293]	XP_751284.1	LQSAPGKPTIGGTIR		Unique	36.8971	748.433	2	3.162	1.902e-06	1.1.1.1.1.1.1.1.1.1.1.1.1.1.1.1.1.1	1.39101e+07	6.07358e+06	7.17781e+06	2.72514e+07	2.39319e+07	1.1137e+07	5.59557e+06	7.87247e+06	5.45877e+06	4.03639e+06	1.0871e+07	8.99934e+06	5.01948e+06	1.78376e+06	6.07682e+06	8.15823e+06	8.49951e+06	8.85601e+06
High	XP_751284.1	mitochondrial carnitine:acyl carnitine carrier [Aspergillus fumigatus Af293]	XP_751284.1	LQSAPGKPTIGGTIRSVYASGGFK		Unique	54.4831	598.83	4	1.788	3.394e-06	-.-.-.-.-.-.1.1.1.1.1.1.-.-.-.-.1.1	6784.14	1136.94	975.018	1257.85	9411.91	9671.39	325188	661869	497586	434278	674984	671397	1337.08	6322.9	7708.49	98690.6	113753	121349
High	XP_751284.1	mitochondrial carnitine:acyl carnitine carrier [Aspergillus fumigatus Af293]	XP_751284.1	LQTAEKGVYSGAIDVVKK		Unique	44.6662	636.026	3	4.115	1.902e-06	1.1.1.1.1.1.1.1.1.1.1.1.1.1.1.1.1.1	510457	121257	244966	715937	533353	288453	216690	307433	150858	213657	401056	204613	175974	45178.8	184167	306950	337201	263546
High	XP_751284.1	mitochondrial carnitine:acyl carnitine carrier [Aspergillus fumigatus Af293]	XP_751284.1	QLYKEGGIR		Unique	26.3429	532.298	2	1.214	1.144e-05	1.1.1.1.1.1.1.1.1.1.1.1.1.1.1.1.1.1	739401	136334	180612	1.59863e+06	1.38219e+06	304022	562546	373393	140489	430200	525406	252092	219199	87936.8	195337	431580	572139	463764
High	XP_751284.1	mitochondrial carnitine:acyl carnitine carrier [Aspergillus fumigatus Af293]	XP_751284.1	SRLQSAPGKPTIGGTIR		Unique	34.9864	580.335	3	2.698	1.902e-06	1.1.1.1.1.1.1.1.1.1.1.1.1.-.1.1.1.1	411146	151411	182775	816169	883123	283804	116710	117455	54097.5	74745.3	180033	122888	128963	58701.7	163880	212288	211393	240023
High	XP_751284.1	mitochondrial carnitine:acyl carnitine carrier [Aspergillus fumigatus Af293]	XP_751284.1	SVYASGGFK		Unique	31.6917	458.232	2	1.62	4.159e-06	1.1.1.1.1.1.1.1.1.1.1.1.1.1.1.1.1.1	7.16254e+06	3.22346e+06	4.50918e+06	16163142	12009251	6.76031e+06	3.86405e+06	5.62044e+06	4.4506e+06	2.7365e+06	7.89599e+06	5.94555e+06	2.93446e+06	1.02078e+06	3.93239e+06	5.59638e+06	6.58994e+06	6243432
High	XP_751284.1	mitochondrial carnitine:acyl carnitine carrier [Aspergillus fumigatus Af293]	XP_751284.1	SVYASGGFKAFFPGFGPALAR		Unique	89.7661	716.374	3	2.398	1.902e-06	-.-.-.-.-.-.1.1.1.1.1.1.-.-.-.1.1.1	1734.44	1889.85	2075.45	2797.4	3381.97	3490.36	11273.2	16061	14467.2	15702.8	19249.5	12896.7	2963.65	4116.97	2862.95	6563.66	6750.2	5244.12
High	XP_751284.1	mitochondrial carnitine:acyl carnitine carrier [Aspergillus fumigatus Af293]	XP_751284.1	VKVLLQIQGQNPPPPGQKPK		Unique	47.1047	542.324	4	3.367	1.902e-06	1.1.1.1.1.1.1.1.-.1.1.1.1.-.1.-.-.-	648642	182456	237892	877274	637941	539802	548321	771168	483643	329363	709485	783616	115991	220794	147940	2803.82	1050.77	1423.13
High	XP_751284.1	mitochondrial carnitine:acyl carnitine carrier [Aspergillus fumigatus Af293]	XP_751284.1	VLLQIQGQNPPPPGQKPK		Unique	45.9319	647.042	3	4.188	1.902e-06	1.1.1.1.1.1.1.1.1.1.1.1.1.1.1.1.1.1	3.54004e+06	1.99523e+06	2.09358e+06	5.45662e+06	4.97992e+06	3.20711e+06	2.52646e+06	3.99786e+06	3.72565e+06	1.88484e+06	5.05562e+06	4.73371e+06	1.96988e+06	391422	2.0609e+06	2.98939e+06	2.86095e+06	3.16066e+06
High	XP_751284.1	mitochondrial carnitine:acyl carnitine carrier [Aspergillus fumigatus Af293]	XP_751284.1	YSGGLDVVR		Unique	41.1003	483.256	2	1.276	6.616e-06	1.1.1.1.1.1.1.1.1.1.1.1.1.1.1.1.1.1	6972700	4386354	3399336	16386638	14257086	5.69661e+06	5.45911e+06	8196739	5.92835e+06	5.42577e+06	1.24795e+07	9.66501e+06	2.64536e+06	1.25776e+06	2.72865e+06	6.82195e+06	7.07206e+06	6.94237e+06
High	XP_751287.1	ubiquitin conjugating enzyme [Aspergillus fumigatus Af293]	XP_751287.1	LYGGGFFR		Unique	58.7683	458.737	2	0.952	8.909e-05	1.1.1.1.1.1.1.1.1.1.1.1.1.1.1.1.1.1	207914	239009	204677	737241	526112	628122	436366	480723	457343	247358	357060	428159	274501	76948.3	340312	332656	369693	329596
High	XP_751291.1	CDF zinc transporter (Msc2), putaitve [Aspergillus fumigatus Af293]	XP_751291.1	ADFAGVALAR		Unique	52.5524	495.772	2	1.349	4.159e-06	1.1.1.1.1.1.1.1.-.1.1.1.1.1.1.1.1.1	311358	128140	125884	551478	505701	306003	123832	103316	134494	139523	409085	278542	130710	68381.1	162800	265305	230240	227413
High	XP_751291.1	CDF zinc transporter (Msc2), putaitve [Aspergillus fumigatus Af293]	XP_751291.1	AVPVISTDFTPSTNR		Unique	61.5183	802.917	2	2.558	1.902e-06	1.1.1.1.-.1.1.1.-.1.1.1.1.1.1.-.-.-	178966	93491.6	83600.7	1.00456e+06	269663	157263	330426	365595	270188	176843	217947	259292	105869	90700.9	127987	1356.39	5158.43	2132.02
High	XP_751291.1	CDF zinc transporter (Msc2), putaitve [Aspergillus fumigatus Af293]	XP_751291.1	ETLAGVSSLR		Unique	44.5139	516.788	2	1.341	4.159e-06	1.1.1.1.1.1.1.1.1.-.-.1.1.1.1.1.1.1	278058	167729	142736	867186	791782	369021	88710.4	65945.9	163359	4239.47	1345.08	133992	191489	93289.5	217843	237721	238524	228891
High	XP_751291.1	CDF zinc transporter (Msc2), putaitve [Aspergillus fumigatus Af293]	XP_751291.1	GADLEDVR		Unique	29.1402	437.717	2	0.881	0.0001406	1.1.1.1.1.1.-.-.-.1.1.1.1.1.1.1.1.1	164229	87978.6	107120	283816	287918	262980	1415.81	4000.36	2269.36	96615.2	133829	103572	81299.7	32472	158249	125541	125581	114232
High	XP_751291.1	CDF zinc transporter (Msc2), putaitve [Aspergillus fumigatus Af293]	XP_751291.1	GADLEDVRQR		Unique	25.0514	579.797	2	1.389	4.159e-06	1.1.1.1.1.1.-.-.-.-.-.-.1.1.1.1.1.1	176979	65524.6	49896.3	467076	434707	148484	3168.92	1901.21	7284.14	5044.92	2078.46	1297.37	51648.9	28773.4	69429.9	91714.4	139883	181255
High	XP_751291.1	CDF zinc transporter (Msc2), putaitve [Aspergillus fumigatus Af293]	XP_751291.1	GTGFGVSASSK		Unique	28.7821	499.251	2	1.775	3.394e-06	1.1.1.1.1.1.1.1.1.1.1.1.1.1.1.1.1.1	230948	110612	126055	614522	392256	285946	86912.2	110808	95678.8	63720.7	102425	153652	78806.7	37287.3	189751	163161	183157	168842
High	XP_751291.1	CDF zinc transporter (Msc2), putaitve [Aspergillus fumigatus Af293]	XP_751291.1	GVVGYTVPK		Unique	40.3054	460.266	2	1.044	4.364e-05	1.1.1.1.1.1.1.1.1.1.1.1.1.1.1.1.1.1	291926	148563	220811	900946	811868	446250	183909	190204	357591	164095	544768	380919	268705	88038.2	360527	331404	355177	356949
High	XP_751291.1	CDF zinc transporter (Msc2), putaitve [Aspergillus fumigatus Af293]	XP_751291.1	KTANVLGVIHVIASR		Unique	67.3727	526.654	3	3.341	1.902e-06	1.1.1.1.1.1.1.-.1.-.1.1.1.-.1.1.1.1	62314.8	114311	16173.9	591010	476413	48424.2	7082.45	15751	72296.6	19291.3	32751.7	14974	96928.8	64108.6	77999.6	24156.7	25375.5	19796.9
High	XP_751291.1	CDF zinc transporter (Msc2), putaitve [Aspergillus fumigatus Af293]	XP_751291.1	TANVLGVIHVIASR		Unique	77.2814	483.956	3	2.639	1.902e-06	1.1.1.1.1.1.1.1.1.1.1.1.1.1.1.1.1.1	239307	162864	109320	408177	297283	256117	52950.6	33351	90952.8	30660	142596	102256	110563	30256	132007	104000	149129	111003
High	XP_751291.1	CDF zinc transporter (Msc2), putaitve [Aspergillus fumigatus Af293]	XP_751291.1	TEDATELR		Unique	23.0336	467.727	2	1.659	3.394e-06	1.1.1.-.-.1.-.-.-.-.-.-.1.1.1.1.1.1	86066.4	78371.7	120704	3497.69	9094.74	2621.04	1138.87	4504.91	5565.73	1018.34	11072.1	1686.56	55755	35838.5	101929	69363.7	80230.5	81471.8
High	XP_751292.1	beta-1,4-mannosyltransferase (Alg1) [Aspergillus fumigatus Af293]	XP_751292.1	GGGQVDIIGYNESEVHPDISSNPR		Unique	58.0775	847.405	3	3.743	1.902e-06	-.1.-.1.1.1.-.-.-.-.-.-.1.1.1.-.-.-	2512.24	1489.99	1102.47	1.0218e+06	645864	549981	10371.5	2628.5	4401.22	1158.8	5235.97	5780.64	253662	56833.2	313694	1513.78	9389.51	3963.67
High	XP_751292.1	beta-1,4-mannosyltransferase (Alg1) [Aspergillus fumigatus Af293]	XP_751292.1	LQEAGKLSK		Unique	19.5525	487.288	2	0.692	0.0003803	1.1.1.1.1.1.-.-.-.1.1.-.1.1.1.-.-.-	91192	33953.2	30273	301480	219588	61515.3	9569.45	4034.73	5078.9	89338	117093	158884	37180.6	17126.1	41233.3	1034.57	1641.28	1532.6
High	XP_751292.1	beta-1,4-mannosyltransferase (Alg1) [Aspergillus fumigatus Af293]	XP_751292.1	MQYHAISIAR		Unique	41.7884	397.21	3	1.882	1.902e-06	1.1.1.1.1.1.1.1.1.1.1.1.1.1.1.1.1.1	510004	323736	315685	1.36324e+06	980319	564369	257202	329109	428563	216883	664746	567479	247274	59645.7	220022	380269	402888	381367
High	XP_751292.1	beta-1,4-mannosyltransferase (Alg1) [Aspergillus fumigatus Af293]	XP_751292.1	SFLESLPETTSVKDLLR		Unique	83.2594	645.686	3	2.43	1.902e-06	1.1.1.1.1.1.-.-.-.-.-.-.1.-.1.-.1.1	170142	86771.4	48691	446945	349680	202409	1328.04	4009.08	3026.2	1524.35	7675.41	7131.25	87122.4	172013	95558.1	193326	197787	188415
High	XP_751293.1	conserved hypothetical protein [Aspergillus fumigatus Af293]	XP_751293.1	CSSPENKLEAK	1xCarbamidomethyl [C1]	Unique	20.3096	421.54	3	2.285	1.902e-06	1.1.1.1.1.1.1.1.1.1.1.1.1.1.1.1.1.1	71367	25301.6	59932	199492	128757	68117.7	19707	13988.3	17525.6	7040.77	45413.6	28466.8	35863.3	7462.11	35583	46759.9	46178.8	52787.8
High	XP_751293.1	conserved hypothetical protein [Aspergillus fumigatus Af293]	XP_751293.1	ESFDIDHDLGGLAIGR		Unique	72.0673	572.285	3	0.904	0.0001279	-.-.1.1.1.-.-.-.-.-.-.-.-.-.1.-.-.-	2802.29	5950.33	14128.8	33607.7	27577.4	48435.7	1696.65	6715.53	1020.99	4262.21	941.757	1086.21	1975.76	5105.85	12440.5	1139.22	7120.7	9018.82
High	XP_751293.1	conserved hypothetical protein [Aspergillus fumigatus Af293]	XP_751293.1	QTGTVPDVCHAIGNAAATYGTK	1xCarbamidomethyl [C9]	Unique	56.6801	744.696	3	4.133	1.902e-06	1.1.1.1.1.1.1.1.-.-.1.1.1.1.1.1.1.1	41095.3	18974.7	42083.1	133988	65690.8	47694.9	25537.6	27935.5	25971.6	47543.1	67870.3	55662.9	31592.4	7960.74	33551.9	32601.1	34489	26040.1
High	XP_751294.1	acetyl-CoA-acetyltransferase [Aspergillus fumigatus Af293]	XP_751294.1	VNPLGGAISLGHALGSSGSR		Unique	68.9674	617.334	3	1.987	1.902e-06	1.-.-.1.1.1.1.1.1.-.-.-.1.1.1.1.1.1	2352.94	1399.34	3805.02	235399	326287	308044	73354.2	91860.1	60357.8	3632.97	1887.05	7109.77	194345	38496.7	210639	102862	94368	150569
High	XP_751294.1	acetyl-CoA-acetyltransferase [Aspergillus fumigatus Af293]	XP_751294.1	VPYYLPR		Unique	49.4957	454.255	2	0.47	0.001034	1.1.1.1.1.1.1.1.1.1.1.1.1.1.1.1.1.1	324333	165637	209359	279441	204660	263033	246110	230737	180748	105851	370760	276062	182740	50165.4	182649	228282	241047	241768
High	XP_751295.1	ubiquitin conjugating enzyme (UbcB) [Aspergillus fumigatus Af293]	XP_751295.1	LVMHFEEQYPNKPPGVK		Unique	51.3671	504.012	4	2.411	1.902e-06	1.1.1.1.1.1.1.1.1.1.1.1.1.1.1.1.1.1	315494	239079	210618	877549	499846	285589	309624	369133	251405	198230	347532	445788	138733	7763.39	235035	292489	267181	355513
High	XP_751296.1	kinesin family protein (KinA) [Aspergillus fumigatus Af293]	XP_751296.1	AKETSAALDEK		Unique	19.1093	581.801	2	1.92	1.902e-06	1.-.1.-.-.1.-.1.-.1.-.-.1.1.1.-.-.-	37952.2	22715.8	32162.4	4856.36	9289.08	2788.37	9650.59	23905.2	9906.54	22222.3	999.642	8397.79	117608	9441.63	276391	10428.4	1016.91	1023.04
High	XP_751296.1	kinesin family protein (KinA) [Aspergillus fumigatus Af293]	XP_751296.1	AKETSAALDEKEK		Unique	18.0483	473.916	3	3.354	1.902e-06	-.-.1.-.-.1.1.1.1.1.1.1.1.1.1.1.1.1	2563.62	1263.02	119079	3922.92	4316.39	1834.26	60222.2	68530.4	106608	82623.6	372571	282013	442379	45586.1	327624	256151	131316	159003
High	XP_751296.1	kinesin family protein (KinA) [Aspergillus fumigatus Af293]	XP_751296.1	AKVNAELSPAELK		Unique	40.7133	685.388	2	2.736	1.902e-06	-.-.-.-.-.1.-.-.-.-.1.-.1.1.1.-.-.1	2535.23	11588.2	1980.88	5032.65	3051.44	2519.23	4040.8	6953.2	10667.7	1760.16	3927.02	6407.85	873482	89895.7	1607800	11512	9201.99	1807.14
High	XP_751296.1	kinesin family protein (KinA) [Aspergillus fumigatus Af293]	XP_751296.1	AKVNAELSPAELKQLLR		Unique	68.9302	627.37	3	4.315	1.902e-06	-.-.-.1.1.-.1.-.-.1.-.-.1.1.1.1.1.1	1060.4	4012.72	6438.47	235082	235068	269284	146433	1208.43	2216.79	9704.55	3056.54	4311.74	759946	16890.5	412205	199896	181508	192592
High	XP_751296.1	kinesin family protein (KinA) [Aspergillus fumigatus Af293]	XP_751296.1	ASTNGASGKNLQQQIAEFDAMKK		Unique	56.765	610.059	4	2.321	1.902e-06	1.1.-.1.1.1.1.-.-.1.-.1.1.1.1.-.1.1	149107	68232.5	151035	84425.5	111156	300850	97892.9	6011.08	5269.63	179750	98875.6	161271	481103	44913.9	292263	99885.3	99445.2	102553
High	XP_751296.1	kinesin family protein (KinA) [Aspergillus fumigatus Af293]	XP_751296.1	ASVTRPGTPSR		Unique	19.1956	376.875	3	1.5	4.159e-06	1.1.1.-.-.1.1.1.1.1.1.1.1.1.1.1.1.1	120869	62203.2	118887	2301.24	1602.35	1294.61	192780	238874	259888	333907	984212	781554	540882	81357.6	933964	222554	305923	364838
High	XP_751296.1	kinesin family protein (KinA) [Aspergillus fumigatus Af293]	XP_751296.1	ASVTRPGTPSRLQDTPR		Unique	29.6124	460.501	4	1.324	5.371e-06	1.1.-.-.-.1.1.1.1.1.1.1.1.1.1.1.1.1	51526.5	13330.9	15684.7	2634.17	1112.5	98967.5	159899	210665	248813	271035	852149	674910	394843	73473.7	291246	171693	88700.8	200452
High	XP_751296.1	kinesin family protein (KinA) [Aspergillus fumigatus Af293]	XP_751296.1	AVAATNMNQESSR		Unique	21.5569	689.823	2	2.766	1.902e-06	1.1.1.1.1.1.1.1.1.1.-.1.1.1.1.1.1.1	445055	198945	313592	1.41504e+06	910923	1.58306e+06	44166.7	48297.5	40193.8	46170.6	48904.2	147468	1.37387e+06	275242	1.93067e+06	609994	703251	834749
High	XP_751296.1	kinesin family protein (KinA) [Aspergillus fumigatus Af293]	XP_751296.1	AVAATNMNQESSR	1xOxidation [M7]	Unique	19.4341	697.82	2	2.919	1.902e-06	1.1.1.1.1.1.-.-.-.-.-.-.1.1.1.1.1.1	30849.8	9191.67	11831.7	122762	67715.3	109977	6395.42	2133.83	1004.3	4087.71	5439.43	10835.5	202237	42330.8	118548	121588	88247.4	108280
High	XP_751296.1	kinesin family protein (KinA) [Aspergillus fumigatus Af293]	XP_751296.1	DRWTPAR		Unique	24.7076	451.236	2	0.996	6.099e-05	1.1.1.1.1.1.1.1.1.1.1.1.1.1.1.1.1.1	60678.3	25012.5	37414.2	116066	91092.3	225864	40697	45021.3	72807	46924.2	254653	177775	149331	17703	416299	143055	149772	162793
High	XP_751296.1	kinesin family protein (KinA) [Aspergillus fumigatus Af293]	XP_751296.1	DYESLLER		Unique	53.3709	512.751	2	0.882	0.0001406	-.-.-.-.-.1.-.-.1.-.-.1.1.-.1.1.1.1	9089.68	9043.45	7095.76	7035.49	4361.77	130711	1977.83	3874.46	59328.8	4816.88	8871.8	74424.4	196153	82834.3	208714	77831.8	81739.8	57273
High	XP_751296.1	kinesin family protein (KinA) [Aspergillus fumigatus Af293]	XP_751296.1	EANAELTAELDDVKQQLLDVR		Unique	89.2218	790.743	3	4.822	1.902e-06	1.1.1.1.1.1.1.1.1.1.1.1.1.1.1.1.1.1	714479	335754	694643	178288	96072.3	3.08305e+06	166639	44521.2	314117	76984.8	1.08854e+06	908675	1.88416e+06	125601	2.71896e+06	823592	894604	737231
High	XP_751296.1	kinesin family protein (KinA) [Aspergillus fumigatus Af293]	XP_751296.1	EASITMDSLR		Unique	47.0932	561.777	2	1.848	1.902e-06	1.1.1.-.1.1.-.-.-.-.1.-.1.1.1.1.1.1	426232	279781	452216	369026	95913.4	2.45976e+06	4012.06	961.695	9483.29	1012.34	1685.07	3470.55	1.89604e+06	103389	3.11994e+06	649433	723731	658228
High	XP_751296.1	kinesin family protein (KinA) [Aspergillus fumigatus Af293]	XP_751296.1	EELKNLKENSAR		Unique	21.5801	477.591	3	2.666	1.902e-06	1.1.1.1.1.1.1.1.1.1.1.1.1.1.1.1.1.1	136112	41575.4	94095	57048.9	26357.4	459072	30718.4	4359.59	82310.7	30486.8	230048	183740	286233	31620.8	566598	176739	181312	185053
High	XP_751296.1	kinesin family protein (KinA) [Aspergillus fumigatus Af293]	XP_751296.1	EGSGAFTFDR		Unique	45.6238	543.746	2	1.96	1.902e-06	1.1.1.1.1.1.1.1.1.-.1.1.1.1.1.1.1.1	375182	260158	346814	285006	222935	1.73476e+06	60408.2	62874.4	72565.8	204462	266734	284515	1.29431e+06	146556	2276975	536147	704480	591912
High	XP_751296.1	kinesin family protein (KinA) [Aspergillus fumigatus Af293]	XP_751296.1	EGSGAFTFDRVFPMDSK		Unique	73.5443	630.962	3	2.626	1.902e-06	-.-.-.-.1.-.-.-.-.-.-.-.1.1.1.-.-.-	980.908	1096.78	3074.65	9470.27	6649.25	4526.04	6295.72	2278.76	1231.98	4964.81	3733.92	3705.19	64786.7	9031.36	33959.6	8201.79	4101.56	1873.37
High	XP_751296.1	kinesin family protein (KinA) [Aspergillus fumigatus Af293]	XP_751296.1	ENELQDQIAER		Unique	38.6997	672.823	2	2.793	1.902e-06	1.-.-.1.1.1.1.1.1.1.1.1.1.1.1.1.1.1	1467.98	5664.19	2790.39	575645	538895	1.56174e+06	133354	232789	269952	149741	682646	457024	1.21226e+06	77368.5	1.84359e+06	504925	626378	663052
High	XP_751296.1	kinesin family protein (KinA) [Aspergillus fumigatus Af293]	XP_751296.1	EQYNNVLR		Unique	33.197	518.265	2	1.073	3.105e-05	1.1.-.-.-.-.-.-.-.-.-.-.-.1.-.1.1.-	320323	75125.6	144839	4235.32	2413.51	1267.29	11397.9	4789.94	4470.66	11037.4	1755.36	1289.5	1034.94	91863.4	4783.15	37374.9	30525.6	27453.5
High	XP_751296.1	kinesin family protein (KinA) [Aspergillus fumigatus Af293]	XP_751296.1	ERLEAAKQGSTR		Unique	17.4414	449.244	3	1.796	1.902e-06	1.-.-.-.1.1.1.1.1.1.1.1.1.1.1.1.1.1	54376.2	5290.85	4059.83	80160.4	40312.7	68684.6	31520.5	23554.1	17388.4	36807.8	56550.2	55180.1	84275.5	22307.8	94078.9	40382.3	54125.9	46216.9
High	XP_751296.1	kinesin family protein (KinA) [Aspergillus fumigatus Af293]	XP_751296.1	ESHIANVER		Unique	20.1487	527.767	2	2.123	1.902e-06	1.1.1.-.1.1.1.-.-.1.1.1.1.1.1.1.1.1	210533	107677	192850	219773	50625.3	1.18532e+06	48363.9	8852.9	6400.82	38106.5	369168	238615	736710	65102	1.58099e+06	359250	439838	398207
High	XP_751296.1	kinesin family protein (KinA) [Aspergillus fumigatus Af293]	XP_751296.1	ETEMQAAAELR		Unique	42.5813	624.798	2	2.018	1.902e-06	1.-.1.-.1.1.-.-.-.-.-.-.1.1.1.1.1.1	96622.1	119513	98908.3	158940	50956.7	625811	4185.91	1168.12	4958.97	5437.4	6622.32	11579.4	394034	33189.4	747236	178612	102303	162753
High	XP_751296.1	kinesin family protein (KinA) [Aspergillus fumigatus Af293]	XP_751296.1	ETSAALDEK		Unique	20.3324	482.235	2	1.638	4.159e-06	1.1.1.-.-.1.-.-.-.1.1.1.1.1.1.1.1.1	18400	9513.68	15531.8	9009.21	8385.37	2684.45	2330.45	6110.21	2361.7	24375.3	213777	163377	284020	34830.9	447056	111961	139373	138584
High	XP_751296.1	kinesin family protein (KinA) [Aspergillus fumigatus Af293]	XP_751296.1	ETSAALDEKEK		Unique	18.8113	610.804	2	2.336	1.902e-06	1.1.1.-.-.1.1.1.1.1.1.1.1.1.1.1.1.1	108918	52747.2	94144.6	10096	3301.97	6402.71	49586.6	74094.1	108661	83903.9	535496	307528	429714	47864.6	834733	195735	259588	358899
High	XP_751296.1	kinesin family protein (KinA) [Aspergillus fumigatus Af293]	XP_751296.1	ETSAALDEKEKK		Unique	17.56	450.237	3	1.875	1.902e-06	-.1.1.-.1.-.-.1.1.1.-.1.1.1.1.-.-.-	41433.5	71886.2	46049.3	3864.7	6415.39	1242.31	39851.2	39181.2	47869	58124.8	72091.5	113226	418170	64845.2	245001	5640.18	3122.18	11437.3
High	XP_751296.1	kinesin family protein (KinA) [Aspergillus fumigatus Af293]	XP_751296.1	EVAIAER		Unique	25.1108	394.219	2	1.059	3.802e-05	1.1.1.1.1.1.1.1.1.1.1.1.1.1.1.1.1.1	475979	302093	452830	529643	287934	2.15169e+06	407890	633603	793420	745614	2.60285e+06	2.29054e+06	2.07401e+06	464554	2.48468e+06	1.25396e+06	1.16746e+06	1.09646e+06
High	XP_751296.1	kinesin family protein (KinA) [Aspergillus fumigatus Af293]	XP_751296.1	EVAIAERK		Unique	20.7463	458.267	2	0.798	0.0002274	1.1.1.-.1.1.1.1.1.1.1.1.1.1.1.1.1.1	825377	368533	510725	159555	45882.3	1.08816e+06	1.82175e+06	2.47608e+06	4.72541e+06	1.52142e+06	9.67269e+06	5339325	380134	90009.6	677940	2065533	1.96513e+06	2.0381e+06
High	XP_751296.1	kinesin family protein (KinA) [Aspergillus fumigatus Af293]	XP_751296.1	FEAQLTAVK		Unique	43.9695	503.782	2	1.554	4.159e-06	1.1.1.1.1.1.1.1.1.1.1.1.1.1.1.1.1.1	503683	390661	605862	472646	228343	3.33438e+06	355056	467399	704573	582683	1.8219e+06	1.812e+06	2.65217e+06	290434	3.90807e+06	1.30153e+06	1.29997e+06	1.35999e+06
High	XP_751296.1	kinesin family protein (KinA) [Aspergillus fumigatus Af293]	XP_751296.1	FEAQLTAVKER		Unique	39.4659	431.238	3	1.636	4.159e-06	-.-.-.-.-.-.-.-.-.1.1.-.1.-.1.-.-.1	3567.44	1609.98	5104.23	1965.58	973.185	1015.66	2366.9	5120.89	10848.9	42679.4	123297	103990	225508	177259	190500	7251.06	2492.61	6029.36
High	XP_751296.1	kinesin family protein (KinA) [Aspergillus fumigatus Af293]	XP_751296.1	FRPQNKVELASGGEPIVEFENEQSCK	1xCarbamidomethyl [C25]	Unique	60.0282	998.154	3	4.756	1.902e-06	-.1.1.1.-.1.-.-.-.-.-.-.1.-.1.1.1.1	389937	249636	257201	169664	486645	2.54941e+06	1194.63	4626.78	5300.21	1828.39	2834.25	4233.52	1.39638e+06	2.29675e+06	1848429	622218	425069	533287
High	XP_751296.1	kinesin family protein (KinA) [Aspergillus fumigatus Af293]	XP_751296.1	GELSELQDSR		Unique	35.644	567.275	2	1.57	4.159e-06	-.1.-.-.-.1.-.-.-.-.-.-.1.1.1.-.-.-	9709.07	32875.1	1217.68	4982.93	1844.68	1556.8	7255.97	6327.16	3556.4	2547.08	2586.1	1660.39	196964	23089.8	320271	3629.16	973.578	1905.73
High	XP_751296.1	kinesin family protein (KinA) [Aspergillus fumigatus Af293]	XP_751296.1	GGGGGGPESSAPVAGVQSQESGKR		Unique	28.1655	719.349	3	4.922	1.902e-06	1.1.1.1.1.1.-.-.-.-.-.1.1.1.1.1.1.1	205360	105801	372839	344424	176033	798756	1241.44	5727.16	11254.9	6606.98	10432.9	61424.3	678311	37369.5	847434	242798	264013	203871
High	XP_751296.1	kinesin family protein (KinA) [Aspergillus fumigatus Af293]	XP_751296.1	GLPSMDGSGGFSFVGSR		Unique	71.1595	829.386	2	3.299	1.902e-06	1.1.1.1.1.1.1.-.1.1.1.1.1.1.1.1.1.1	996378	302431	413898	390375	293675	2.3927e+06	589511	586226	390506	240468	558386	683280	2.26486e+06	192763	2653461	1.10794e+06	1.03043e+06	981371
High	XP_751296.1	kinesin family protein (KinA) [Aspergillus fumigatus Af293]	XP_751296.1	GLPSMDGSGGFSFVGSR	1xOxidation [M5]	Unique	60.2946	837.383	2	1.227	9.089e-06	-.-.-.-.-.-.-.-.-.-.-.-.1.1.1.-.-.-	5190.75	5279.87	5772.09	4229.68	3354.61	1160.96	1373.8	6903.32	6703.81	4674.76	5719.03	4088.98	134412	49329.1	211973	8166.5	1113.12	5015.95
High	XP_751296.1	kinesin family protein (KinA) [Aspergillus fumigatus Af293]	XP_751296.1	GSEAVSAAKAEAR		Unique	18.3439	416.218	3	2.634	1.902e-06	1.-.1.1.-.1.1.1.1.1.1.1.-.1.1.1.1.1	17758.9	7657.23	4468.55	18275.4	10078.4	8781.02	82320.2	94047.3	111794	158567	283080	260211	2407.11	2450.34	1726.93	67122.8	53354.2	54955.7
High	XP_751296.1	kinesin family protein (KinA) [Aspergillus fumigatus Af293]	XP_751296.1	IAKPLRGGGGGGPESSAPVAGVQSQESGKR		Unique	34.011	709.376	4	4.037	1.902e-06	1.1.1.-.-.1.1.-.-.1.-.1.1.1.1.1.1.1	496535	107239	321088	5020.99	3441.5	11077.9	85566.5	9696.93	2734.65	31504.2	60320.4	116481	646618	7557.7	711937	274521	367778	321645
High	XP_751296.1	kinesin family protein (KinA) [Aspergillus fumigatus Af293]	XP_751296.1	IASLEGLLQESQEK		Unique	72.7018	772.912	2	3.093	1.902e-06	1.1.1.1.1.1.-.1.-.1.1.1.1.1.1.1.1.1	392171	168801	482407	425680	228255	3.07094e+06	3839.72	7117.45	6670.13	93162.3	1.53979e+06	1.61541e+06	2.26606e+06	320648	3.49825e+06	1.19292e+06	1.21975e+06	1.02325e+06
High	XP_751296.1	kinesin family protein (KinA) [Aspergillus fumigatus Af293]	XP_751296.1	IASLEGLLQESQEKLTQANHR		Unique	78.1481	592.067	4	2.256	1.902e-06	-.-.-.-.-.1.-.-.-.-.-.-.1.-.1.-.-.-	1372.5	2558.07	11213.6	2566.51	1294	1024.67	2359.74	5007.38	1351.06	8215.41	4908.75	2263.69	1.10254e+06	1.23539e+06	1.28966e+06	5772.29	1004.58	1141.32
High	XP_751296.1	kinesin family protein (KinA) [Aspergillus fumigatus Af293]	XP_751296.1	IASLEGLLQESQEKLTQANHRFEAQLTAVK		Unique	93.0541	671.363	5	2.059	1.902e-06	1.1.-.1.-.1.-.1.-.1.1.1.1.1.1.1.-.1	80794.3	17110.2	43185.9	109356	245751	270311	3252.48	28420.8	2176.39	65103	95741.7	145993	250972	5469.26	214014	110359	96061.2	91373.5
High	XP_751296.1	kinesin family protein (KinA) [Aspergillus fumigatus Af293]	XP_751296.1	ILQESLGGNSR		Unique	33.5256	587.315	2	2.008	1.902e-06	1.1.1.1.1.1.1.1.1.1.1.1.1.1.1.1.1.1	2035079	927262	1.28964e+06	9111714	5130205	7.2919e+06	425364	463452	402036	419335	1.53623e+06	1.29851e+06	6.61961e+06	1.0894e+06	7.19869e+06	3.1353e+06	3.27668e+06	3.29875e+06
High	XP_751296.1	kinesin family protein (KinA) [Aspergillus fumigatus Af293]	XP_751296.1	IRDLLVPQNDNLPVHEEK		Unique	55.9705	710.383	3	3.115	1.902e-06	1.1.1.1.1.1.1.1.1.1.1.1.1.1.1.1.1.1	2.25643e+06	1.43784e+06	682651	4638658	3.09852e+06	3913590	1.38524e+06	901628	1.75675e+06	730919	3.68711e+06	2.42384e+06	3.60082e+06	401536	3.19428e+06	1.70138e+06	1.83807e+06	1913285
High	XP_751296.1	kinesin family protein (KinA) [Aspergillus fumigatus Af293]	XP_751296.1	IRDLLVPQNDNLPVHEEKSR		Unique	51.4878	593.822	4	1.031	4.564e-05	-.-.1.1.1.1.-.-.1.-.-.-.1.1.1.-.-.-	1400.15	11243.9	3454.9	273123	206886	158247	2043.63	10521.7	1438.91	10060.9	5744.09	1153.71	303072	7545.08	205342	1465.55	1924.78	7226.87
High	XP_751296.1	kinesin family protein (KinA) [Aspergillus fumigatus Af293]	XP_751296.1	IVEQIFASILTSPSNIEYTVR		Unique	97.9586	794.097	3	2.211	1.902e-06	-.-.-.-.1.1.-.-.-.1.-.-.1.-.1.1.-.1	6268.97	9836.19	1532.54	173802	216296	313644	3497.79	4555.93	1757.58	107981	1438.53	1789.8	613780	1.18429e+06	411412	222808	203169	240838
High	XP_751296.1	kinesin family protein (KinA) [Aspergillus fumigatus Af293]	XP_751296.1	KDEELTKLR		Unique	24.9398	566.322	2	1.639	4.159e-06	1.1.1.-.1.1.1.1.1.1.1.1.1.1.1.1.1.1	229454	62135.5	109392	149067	64412.8	778445	65613.4	49167.5	55980	112427	504551	366939	745396	73203.9	1.17932e+06	329503	443675	381578
High	XP_751296.1	kinesin family protein (KinA) [Aspergillus fumigatus Af293]	XP_751296.1	KETEMQAAAELR		Unique	35.1134	688.845	2	3.118	1.902e-06	1.1.1.-.-.1.-.-.-.-.1.-.1.1.1.1.1.1	84991.1	48104.4	76617.5	10714.5	7840.31	2955.56	5332.53	9326.78	4593.59	2615.33	139746	2999.3	296931	14701.6	684391	125536	168800	135346
High	XP_751296.1	kinesin family protein (KinA) [Aspergillus fumigatus Af293]	XP_751296.1	KEVAIAER		Unique	20.4827	458.267	2	0.672	0.0004169	1.1.1.1.1.1.-.-.-.1.1.1.1.1.1.1.1.1	45950.9	18971.7	22843	67441.6	34249.2	87545.6	6853.31	1118.12	8902.7	8527.33	40809.3	42113.1	73359.7	16937.5	114511	34243.1	48142.9	43120.6
High	XP_751296.1	kinesin family protein (KinA) [Aspergillus fumigatus Af293]	XP_751296.1	KLQDLIQR		Unique	38.428	507.309	2	1.365	4.159e-06	1.1.1.1.1.1.1.1.1.1.1.1.1.1.1.1.1.1	422177	39691.6	427916	240927	188873	2.42944e+06	237936	347880	556507	588687	3.16009e+06	1.31324e+06	2.86856e+06	216488	4.49827e+06	1.21369e+06	1.00254e+06	1.24489e+06
High	XP_751296.1	kinesin family protein (KinA) [Aspergillus fumigatus Af293]	XP_751296.1	KLQDLIQRVDALHK		Unique	60.7707	559.665	3	0.886	0.0001388	-.-.-.-.-.1.-.-.-.-.1.1.1.-.1.-.-.-	1859.82	1577.46	7208.15	1442.23	1587.41	8747.59	2206.83	2952.8	2616.27	151230	134492	130453	288948	463332	333070	2120.02	10325.5	11083.3
High	XP_751296.1	kinesin family protein (KinA) [Aspergillus fumigatus Af293]	XP_751296.1	KMAFLER		Unique	40.392	447.747	2	0.929	0.0001026	1.-.1.-.-.1.1.1.1.1.1.1.1.1.1.1.1.1	360695	213567	234358	11302.2	2850.54	1003.8	356398	341726	326228	460096	1.69681e+06	1.09659e+06	1672544	160972	2.10065e+06	744187	797359	862923
High	XP_751296.1	kinesin family protein (KinA) [Aspergillus fumigatus Af293]	XP_751296.1	LADLERDYESLLER		Unique	72.3086	574.628	3	2.526	1.902e-06	1.1.1.1.1.1.1.1.1.1.1.1.1.1.1.1.1.1	906207	698969	892395	370558	383231	5.34893e+06	176570	311022	482053	421872	1.64662e+06	1.60979e+06	4.62494e+06	288454	7.14313e+06	1.52908e+06	1.61447e+06	1.75865e+06
High	XP_751296.1	kinesin family protein (KinA) [Aspergillus fumigatus Af293]	XP_751296.1	LQDLIQR		Unique	38.4794	443.261	2	0.679	0.0004056	-.-.-.-.-.1.-.-.-.-.1.-.1.-.1.1.1.-	11522.8	2724.37	3322.88	5997.88	3323.94	3269.19	1057.62	7806.35	1653.37	3771.29	2252.34	3403.45	195724	103360	317217	131404	78473.1	91377.9
High	XP_751296.1	kinesin family protein (KinA) [Aspergillus fumigatus Af293]	XP_751296.1	LQDTPRSETPRPDSR		Unique	21.3103	585.631	3	1.469	4.159e-06	1.1.1.1.1.1.1.1.1.1.1.1.1.1.1.1.1.1	463757	130362	156245	162062	93362.7	906870	185147	177113	187551	283451	809392	694258	1.16902e+06	188804	1.0871e+06	534486	565512	567151
High	XP_751296.1	kinesin family protein (KinA) [Aspergillus fumigatus Af293]	XP_751296.1	LRQSLADSQSK		Unique	19.7174	411.558	3	1.396	4.159e-06	-.1.1.-.-.1.-.-.1.1.-.-.1.1.1.1.1.1	26265.9	20612.2	22451.9	1318.88	1190.14	2887.16	1461.27	1991.85	17261.5	115605	3310.06	8350.24	145717	32640.4	188993	36693.7	37969.3	63138.2
High	XP_751296.1	kinesin family protein (KinA) [Aspergillus fumigatus Af293]	XP_751296.1	LSAEVNELR		Unique	38.7092	515.78	2	1.191	1.144e-05	1.1.1.1.1.1.1.1.-.1.1.1.1.1.1.1.1.1	209157	212466	405676	637948	500619	2.61826e+06	110986	63592.5	85672.1	119713	336867	602640	1.72256e+06	235040	2.32061e+06	934559	790897	614500
High	XP_751296.1	kinesin family protein (KinA) [Aspergillus fumigatus Af293]	XP_751296.1	NLEQLTHVQR		Unique	39.0123	413.226	3	1.615	4.159e-06	1.1.-.-.-.1.-.-.-.1.1.1.1.1.1.-.1.1	353939	339369	435162	8166.52	1610.22	4449.65	1647.24	2677.45	4300.98	834388	911394	1.47132e+06	2.75219e+06	377955	1.35412e+06	694791	727771	548299
High	XP_751296.1	kinesin family protein (KinA) [Aspergillus fumigatus Af293]	XP_751296.1	NLGEGDVEEIR		Unique	41.7207	615.802	2	1.91	1.902e-06	-.1.1.-.-.1.-.-.-.-.-.-.1.1.1.1.1.1	66108.5	43390.8	101696	3599.15	11396.4	1855.95	1659.83	6122.02	1325.14	10914.4	4502.7	1872.96	278859	24309.1	450280	109651	132102	167322
High	XP_751296.1	kinesin family protein (KinA) [Aspergillus fumigatus Af293]	XP_751296.1	NLGEGDVEEIRER		Unique	38.327	758.374	2	2.804	1.902e-06	1.1.1.1.1.1.1.1.1.1.1.1.1.1.1.1.1.1	819481	547361	925977	421064	314142	4.81516e+06	295920	473394	832118	558324	2.86258e+06	2.36705e+06	3.46831e+06	286060	5.67562e+06	1.87276e+06	2.05281e+06	1.87866e+06
High	XP_751296.1	kinesin family protein (KinA) [Aspergillus fumigatus Af293]	XP_751296.1	NLGEGDVEEIRERLEK		Unique	57.6099	472.246	4	1.424	4.159e-06	-.-.-.-.-.1.-.-.-.-.-.1.1.-.1.1.-.-	4200.75	2864.27	6539.82	1715.15	7074.98	5204.43	2572.08	1362.57	1546.47	5458.38	1990.86	1450.8	84252.6	49798.2	96624.1	107520	1441.67	9514.59
High	XP_751296.1	kinesin family protein (KinA) [Aspergillus fumigatus Af293]	XP_751296.1	NLQQQIAEFDAMKK		Unique	63.1155	555.287	3	3.152	1.902e-06	1.1.1.1.1.1.1.-.-.1.1.1.1.1.1.1.1.1	878614	666554	724331	640300	387788	4.10126e+06	3795.68	1088.29	3350.93	288553	963137	1057125	3.22817e+06	221026	4.36767e+06	1.82913e+06	1.61946e+06	1.74449e+06
High	XP_751296.1	kinesin family protein (KinA) [Aspergillus fumigatus Af293]	XP_751296.1	QAELTMNDR		Unique	29.3114	539.253	2	1.533	4.159e-06	-.-.-.-.-.1.-.-.-.1.1.1.1.1.1.-.1.1	1999.7	3388	5062.83	6224.85	2715.09	136987	8670.68	2038.07	2151.27	30650.9	115348	56548	125785	13133.6	153057	60350.4	80439	60861
High	XP_751296.1	kinesin family protein (KinA) [Aspergillus fumigatus Af293]	XP_751296.1	QAELTMNDRGELSELQDSR		Unique	51.9842	731.347	3	3.268	1.902e-06	1.1.1.1.1.1.1.1.1.1.1.1.1.1.1.1.1.1	1.02875e+06	370347	566612	191332	381372	3.30267e+06	654390	341683	85231.4	81681.2	147307	445034	2.70814e+06	278592	3.67489e+06	1.31823e+06	903561	1.151e+06
High	XP_751296.1	kinesin family protein (KinA) [Aspergillus fumigatus Af293]	XP_751296.1	QLVEQNSSLKK		Unique	22.8838	637.359	2	2.196	1.902e-06	1.1.1.1.1.1.1.1.-.1.1.1.1.1.1.1.1.1	153875	87265	141075	238622	115117	754954	31193.8	27199.7	24934.1	35443.4	166136	169673	677412	82456.1	853161	239478	243918	267204
High	XP_751296.1	kinesin family protein (KinA) [Aspergillus fumigatus Af293]	XP_751296.1	QLVEQNSSLKKEVAIAER		Unique	44.7361	681.38	3	2.768	1.902e-06	1.1.1.1.1.1.1.-.-.-.1.1.1.1.1.1.1.1	506831	17084	82947.4	562906	318685	891685	55538.5	7664.67	2833.89	125871	256458	158129	1.49669e+06	238133	1.15753e+06	476751	441139	514064
High	XP_751296.1	kinesin family protein (KinA) [Aspergillus fumigatus Af293]	XP_751296.1	QQLLDVR		Unique	40.7003	436.253	2	0.44	0.001156	1.-.-.1.1.1.1.1.1.1.1.1.1.1.1.1.1.1	150266	1609.77	5735.91	643672	389610	497213	138778	135640	168299	126098	479457	381620	924378	135397	960148	247898	239730	240122
High	XP_751296.1	kinesin family protein (KinA) [Aspergillus fumigatus Af293]	XP_751296.1	RENELQDQIAER		Unique	33.5045	500.918	3	2.433	1.902e-06	1.1.1.-.-.1.1.1.1.1.1.1.1.1.1.1.1.1	91485.9	23772.3	32979.8	3194.97	4500.13	9280.05	10824.7	19553.1	20634.8	9837.77	50753	58966.7	306887	15939	449300	155645	79661.1	146013
High	XP_751296.1	kinesin family protein (KinA) [Aspergillus fumigatus Af293]	XP_751296.1	RENELQDQIAERESHIANVER		Unique	49.4856	634.818	4	2.813	1.902e-06	-.1.-.-.-.1.-.-.-.-.-.-.1.-.1.-.1.-	8449.31	33228.8	6895.19	7862.63	3225.29	5362.1	6431.27	5673.59	5277.69	1554.78	3434.3	5901.48	182728	265564	339788	1117	133343	2689.59
High	XP_751296.1	kinesin family protein (KinA) [Aspergillus fumigatus Af293]	XP_751296.1; XP_752308.1	RLEIEQK		NotUnique	23.966	458.267	2	0.961	8.032e-05	1.1.1.1.1.1.1.1.1.1.1.1.1.1.1.1.1.1	956924	429433	826446	589325	383906	4.63826e+06	291415	496311	726078	630981	3398325	2.05294e+06	3.50684e+06	369318	6291933	1.80525e+06	2.00345e+06	2139219
High	XP_751296.1	kinesin family protein (KinA) [Aspergillus fumigatus Af293]	XP_751296.1	SEIARKDEELTK		Unique	20.7304	473.588	3	1.624	4.159e-06	1.1.1.-.-.1.-.-.-.1.1.1.1.1.1.1.1.1	48031.4	36780.1	52723.9	5899.07	4120.25	1654.01	3138.09	4565.09	8613.74	28415.2	89771.9	66113.6	145149	15252.7	352268	72160.1	101151	118570
High	XP_751296.1	kinesin family protein (KinA) [Aspergillus fumigatus Af293]	XP_751296.1	SGETVPKDRWTPAR		Unique	30.7965	533.946	3	1.798	1.902e-06	1.1.1.-.1.1.1.1.-.1.1.1.1.1.1.1.1.1	90190.3	54510.1	34226.7	394770	228948	474195	59256.9	66027.5	45806.6	253056	374486	340729	760933	90580.1	479848	103160	288564	323624
High	XP_751296.1	kinesin family protein (KinA) [Aspergillus fumigatus Af293]	XP_751296.1	SGKDNEKLSAEVNELR		Unique	38.1733	596.974	3	4.03	1.902e-06	1.1.1.1.1.1.1.-.1.-.1.1.1.1.1.1.1.1	716546	305401	536523	192599	127167	3.08672e+06	52346.2	91188	110919	530823	610038	576920	2.19278e+06	157759	3.18772e+06	858601	917689	1.03265e+06
High	XP_751296.1	kinesin family protein (KinA) [Aspergillus fumigatus Af293]	XP_751296.1	SHSIFVVTVSQK		Unique	50.7042	666.37	2	2.498	1.902e-06	1.1.1.1.-.1.1.1.1.1.1.1.1.-.1.1.1.1	271919	78904.4	80735.8	513695	394521	354334	82326.8	122239	71346.4	50596.1	226432	221859	447182	544728	525157	142868	130166	216294
High	XP_751296.1	kinesin family protein (KinA) [Aspergillus fumigatus Af293]	XP_751296.1	SLMRDLQNRCER	1xCarbamidomethyl [C10]	Unique	35.3905	526.593	3	0.834	0.0001838	1.-.1.1.1.1.1.1.-.-.1.1.1.-.1.1.1.1	49867	40872.8	13970.6	36731.1	36625.7	38476.7	15192.2	15647.7	19889.2	27563.5	44962.8	24877	51040.7	64986.4	15820.9	30989.7	31074.8	18036.7
High	XP_751296.1	kinesin family protein (KinA) [Aspergillus fumigatus Af293]	XP_751296.1	SLSALGMVINALTDGK		Unique	98.2804	795.432	2	3.041	1.902e-06	-.1.1.1.-.1.1.1.-.1.-.-.1.1.1.1.-.-	19569.9	9481.75	17573.6	1.50062e+06	2.34521e+06	1.84413e+06	26745.2	23336.9	19123.2	50408.1	2995.08	10602.5	1.74468e+06	6633.39	2.65477e+06	12390.7	5162.72	11318.6
High	XP_751296.1	kinesin family protein (KinA) [Aspergillus fumigatus Af293]	XP_751296.1	SLSALGMVINALTDGKSTHIPYRDSK		Unique	94.0565	694.368	4	2.812	1.902e-06	1.-.-.1.1.1.1.1.-.1.1.1.1.-.1.-.1.1	93450.2	1229.72	9003.22	390764	295980	234890	125960	99785.7	120943	97244.1	177213	244128	344751	195736	174837	134272	88281.5	148268
High	XP_751296.1	kinesin family protein (KinA) [Aspergillus fumigatus Af293]	XP_751296.1	SSTPSLVLEKDEREEFLR		Unique	57.8411	534.53	4	1.082	2.875e-05	-.1.1.1.1.1.1.-.-.1.-.-.1.1.1.1.1.1	232998	119056	164655	284678	162385	457269	101116	11527.1	2747.76	9591.88	1136.97	3603.41	629621	20104	811260	179563	156023	130512
High	XP_751296.1	kinesin family protein (KinA) [Aspergillus fumigatus Af293]	XP_751296.1	STHIPYR		Unique	24.2308	437.233	2	0.544	0.0007454	-.1.-.1.-.1.-.-.-.1.1.1.1.1.1.1.1.1	2744.97	42945.7	3894.05	209086	200567	205215	1437.06	8503.79	8992.26	34117.5	100522	92113.5	154843	32473.8	333398	100932	112313	138445
High	XP_751296.1	kinesin family protein (KinA) [Aspergillus fumigatus Af293]	XP_751296.1	STHIPYRDSK		Unique	20.1513	602.309	2	1.408	4.159e-06	1.1.1.1.1.1.1.1.1.1.1.1.1.1.1.1.1.1	863787	384429	573262	3.77279e+06	2.05375e+06	3.21892e+06	333022	312527	288673	350302	1.50699e+06	1.02906e+06	2.58508e+06	252145	3.57744e+06	1.50595e+06	1.60997e+06	1.69185e+06
High	XP_751296.1	kinesin family protein (KinA) [Aspergillus fumigatus Af293]	XP_751296.1	STHIPYRDSKLTR		Unique	27.5226	394.217	4	1.44	4.159e-06	1.1.1.-.-.1.1.1.1.1.1.1.1.1.1.-.-.-	35503.2	29174.1	31495.1	2509.53	5495.34	49075.2	306074	400382	353188	330274	1.12212e+06	841817	57897.5	5987	143231	8951.35	10314.4	7284.57
High	XP_751296.1	kinesin family protein (KinA) [Aspergillus fumigatus Af293]	XP_751296.1	SYTMMGSDIDDPEGK		Unique	49.6931	823.34	2	3.494	1.902e-06	1.1.1.1.1.1.-.-.1.-.1.1.1.1.1.1.1.1	300485	121181	174032	484495	340832	857409	1053.89	11085.3	105841	330498	232280	181773	834539	68532.1	962966	351742	364383	459799
High	XP_751296.1	kinesin family protein (KinA) [Aspergillus fumigatus Af293]	XP_751296.1	SYTMMGSDIDDPEGKGIIPR		Unique	62.6451	728.01	3	3.838	1.902e-06	-.-.-.1.1.1.1.1.-.1.1.1.1.1.1.1.1.1	963.21	5535.79	4864.13	1.13576e+06	1.23106e+06	2.33777e+06	229828	112380	186204	274362	121242	639860	2.36227e+06	240948	2.67917e+06	1.01265e+06	494378	973517
High	XP_751296.1	kinesin family protein (KinA) [Aspergillus fumigatus Af293]	XP_751296.1	TGASGQTLEEAK		Unique	22.6541	596.296	2	2.666	1.902e-06	1.1.1.1.1.1.1.1.1.1.1.1.1.1.1.1.1.1	513513	342713	429776	2.81314e+06	1.65503e+06	1.98634e+06	507611	610455	607916	539848	1.98057e+06	1.65277e+06	1.97692e+06	267905	2937044	1.33362e+06	1.49902e+06	1.47575e+06
High	XP_751296.1	kinesin family protein (KinA) [Aspergillus fumigatus Af293]	XP_751296.1	TGASGQTLEEAKK		Unique	19.6113	660.344	2	3.183	1.902e-06	1.1.1.1.1.1.1.1.1.1.1.1.1.1.1.1.1.1	527816	222836	450343	3.55144e+06	1.77948e+06	1.99278e+06	237579	201554	238954	232630	1.10706e+06	758511	1.5059e+06	325240	3.41261e+06	921604	1.32224e+06	1.40438e+06
High	XP_751296.1	kinesin family protein (KinA) [Aspergillus fumigatus Af293]	XP_751296.1	TGASGQTLEEAKKINK		Unique	26.029	558.972	3	3.577	1.902e-06	1.1.-.1.1.1.-.-.-.-.-.1.1.1.1.1.1.1	129593	104414	139555	957958	580903	348670	2562.94	2129.42	4296.27	5225.6	1507.76	38182	690510	172134	460114	234654	265159	265246
High	XP_751296.1	kinesin family protein (KinA) [Aspergillus fumigatus Af293]	XP_751296.1	TSLVETQGFIR		Unique	57.3966	625.841	2	2.002	1.902e-06	1.1.1.1.1.1.1.1.1.1.1.1.1.1.1.1.1.1	813385	592477	687069	274192	227370	3.17674e+06	480912	467919	614572	989534	2.356e+06	1.7829e+06	3.16106e+06	503595	4.26495e+06	1.61521e+06	1.41941e+06	1783745
High	XP_751296.1	kinesin family protein (KinA) [Aspergillus fumigatus Af293]	XP_751296.1	TSWFFDR		Unique	67.7174	479.724	2	1.156	1.62e-05	1.1.1.1.1.1.1.1.1.1.1.1.1.1.1.1.1.1	235529	101727	206438	65070.1	38578.8	999166	65469.7	91024.4	137522	167503	703116	544184	1.13908e+06	135673	768962	283933	293758	310104
High	XP_751296.1	kinesin family protein (KinA) [Aspergillus fumigatus Af293]	XP_751296.1	TSWFFDRR		Unique	56.3302	557.775	2	1.303	5.371e-06	1.1.1.-.1.1.1.1.1.1.1.1.1.1.1.1.1.1	259751	102220	160203	303390	62942	1.15128e+06	106246	67716.5	131130	242009	1.03462e+06	429537	824564	40649.2	1.03951e+06	464509	458109	515624
High	XP_751296.1	kinesin family protein (KinA) [Aspergillus fumigatus Af293]	XP_751296.1	TTLIINCSPSSYNDAETISTLR	1xCarbamidomethyl [C7]	Unique	70.1996	819.404	3	3.38	1.902e-06	1.1.-.1.-.1.-.-.-.-.-.-.1.1.1.1.1.1	1.10601e+06	586676	917549	995176	1.93914e+06	2.12263e+06	8241.67	3670	10659.3	2472.32	1906.71	2411.08	2.95221e+06	345246	2.15633e+06	470958	481123	627991
High	XP_751296.1	kinesin family protein (KinA) [Aspergillus fumigatus Af293]	XP_751296.1	VDALHKVSEAGEPVAPDDLLELR		Unique	72.1727	825.103	3	3.557	1.902e-06	-.-.-.-.-.1.1.-.-.-.1.1.1.1.1.1.1.1	4515.01	1577.71	1274.55	1068.51	1098.36	3319.7	3456.83	5297.57	1423.21	624625	703373	217936	1.00216e+06	71134	1.17257e+06	182666	152341	228019
High	XP_751296.1	kinesin family protein (KinA) [Aspergillus fumigatus Af293]	XP_751296.1	VELASGGEPIVEFENEQSCK	1xCarbamidomethyl [C19]	Unique	64.5458	741.347	3	3.657	1.902e-06	-.-.-.-.-.1.-.-.-.-.-.-.1.1.1.1.1.-	2048.35	2326.4	8740.08	2124.14	2720.39	3308.46	1954.02	4108.29	9396.47	2842.31	2669.7	1249.28	836125	48029.2	618060	155740	133419	121237
High	XP_751296.1	kinesin family protein (KinA) [Aspergillus fumigatus Af293]	XP_751296.1	VFPMDSK		Unique	37.8027	412.205	2	1.187	1.144e-05	1.1.1.1.1.1.-.1.-.1.1.1.1.-.1.1.1.1	75777.5	59646.9	78115.5	91927.3	74334	448347	4839.67	56966.1	11223.5	44269.9	224141	179217	379821	371720	657527	134368	171090	168229
High	XP_751296.1	kinesin family protein (KinA) [Aspergillus fumigatus Af293]	XP_751296.1	VGKTGASGQTLEEAK		Unique	21.4142	492.595	3	2.228	1.902e-06	1.1.1.1.1.1.1.1.1.1.1.1.1.1.1.1.1.1	47088	12953.8	11894	193025	69599.5	82524.4	13779.6	13205.9	10524	15523.5	30042.3	34803.1	134258	26271.8	80270.1	62991.2	48992.7	49776.3
High	XP_751296.1	kinesin family protein (KinA) [Aspergillus fumigatus Af293]	XP_751296.1	VNAELSPAELK		Unique	46.1251	585.822	2	2.048	1.902e-06	1.1.1.1.1.1.1.1.1.1.1.1.1.1.1.1.1.1	186915	171390	225981	310696	240004	1.17054e+06	198724	243495	308374	389040	856918	637486	578203	122408	1.18564e+06	476188	452030	605080
High	XP_751296.1	kinesin family protein (KinA) [Aspergillus fumigatus Af293]	XP_751296.1	VNAELSPAELKQLLR		Unique	75.175	560.993	3	2.853	1.902e-06	1.1.1.1.1.1.1.1.1.1.1.1.1.1.1.1.1.1	241341	58739.3	77130.7	373781	366102	470470	227031	177531	97014.2	524730	376562	288318	841815	124720	641283	269506	286699	379138
High	XP_751296.1	kinesin family protein (KinA) [Aspergillus fumigatus Af293]	XP_751296.1	VSEAGEPVAPDDLLELR		Unique	74.5161	905.466	2	3.439	1.902e-06	1.1.1.1.1.1.1.1.1.1.1.1.1.1.1.1.1.1	1.49432e+06	360807	1.52338e+06	2.78771e+06	2402044	3.97604e+06	8486121	7301938	3.84469e+06	9.9496e+06	7.71832e+06	4862864	2.79417e+06	234650	4.42181e+06	4.29476e+06	4.44188e+06	4.98039e+06
High	XP_751296.1	kinesin family protein (KinA) [Aspergillus fumigatus Af293]	XP_751296.1	VSYMEIYMER		Unique	64.546	660.802	2	2.051	1.902e-06	-.-.-.1.1.1.-.1.-.1.-.1.1.1.1.1.1.1	1893.19	4392.39	3113.52	363083	342147	506090	4070.44	2279.4	6167.01	274512	352076	624704	668355	77863.1	531438	383891	323750	323834
High	XP_751296.1	kinesin family protein (KinA) [Aspergillus fumigatus Af293]	XP_751296.1	VVELEISLDDAREQYNNVLR		Unique	78.2021	792.412	3	1.939	1.902e-06	-.-.-.-.1.1.-.-.-.-.1.1.1.-.1.-.-.-	1082.9	6062.6	2539.84	967814	273136	1.45624e+06	2644.05	10673.2	2994.68	612107	443440	315041	998818	985606	731125	5419.93	1118	1098.38
High	XP_751296.1	kinesin family protein (KinA) [Aspergillus fumigatus Af293]	XP_751296.1	VYVTRKETEMQAAAELR		Unique	43.7056	665.682	3	1.937	1.902e-06	1.-.1.-.-.1.-.-.-.-.1.-.1.-.1.1.1.1	9434.12	3337.67	3694.9	10685.1	6717.4	29629.6	1039.82	2335.26	5120.78	9420.55	61931.4	11316.9	57171.2	30832.2	50415	21545.9	40041.1	9972.46
High	XP_751297.1	conserved hypothetical protein [Aspergillus fumigatus Af293]	XP_751297.1	ELLALPSK		Unique	53.112	435.768	2	1.172	1.262e-05	1.1.1.1.1.1.-.1.-.-.1.1.1.1.1.1.1.1	104416	18979.4	25905.4	105558	82712.4	54592.4	11337	39402.1	2887.24	74068.3	42223.7	42547.6	21917.8	6767.73	22262.3	28775.2	53712.3	45955.8
High	XP_751298.1	calcium sensor (NCS-1) [Aspergillus fumigatus Af293]	XP_751298.1	LSPSQLEELQR		Unique	51.6054	650.349	2	1.947	1.902e-06	1.1.1.1.1.1.-.-.-.1.-.1.1.1.1.1.1.1	626212	392917	544511	2.94746e+06	907187	611510	2312.49	2134.15	6911.27	1.95836e+06	1.70397e+06	1.40808e+06	360501	117256	402041	1.37719e+06	1.55288e+06	1827163
High	XP_751298.1	calcium sensor (NCS-1) [Aspergillus fumigatus Af293]	XP_751298.1	MVGSMVKLPEDEDTPEK		Unique	50.5582	635.637	3	2.613	1.902e-06	-.-.-.1.1.-.-.-.-.-.-.-.-.-.-.-.-.-	1541.55	4522.72	6400.21	117881	40445.3	38899.1	5927.26	1716.51	1138.73	1355.18	3090.61	6240.49	2332.15	3172.88	1838.23	3902.42	2061.93	5947.67
High	XP_751298.1	calcium sensor (NCS-1) [Aspergillus fumigatus Af293]	XP_751298.1	SQSKLSPSQLEELQR		Unique	45.8737	577.307	3	2.851	1.902e-06	1.1.1.1.1.-.1.1.1.-.1.1.-.-.-.-.-.-	201264	43431	37976.3	201405	104832	83541.7	131266	150292	93341.4	225286	129741	401501	10131.5	1565.49	3815	986.399	1418.39	4075.26
High	XP_751299.1	endosomal integral membrane protein (P24a) [Aspergillus fumigatus Af293]	XP_751299.1	AIEGPTKTNQIPR		Unique	30.8605	712.897	2	2.563	1.902e-06	1.1.1.1.1.1.1.1.1.1.1.1.1.1.1.1.1.1	468731	145851	110998	1.4152e+06	1.10333e+06	173343	325386	283188	582568	31680.8	154234	522096	143065	83860.9	127109	476495	534027	390022
High	XP_751299.1	endosomal integral membrane protein (P24a) [Aspergillus fumigatus Af293]	XP_751299.1	DIRESLGSILFGDR		Unique	80.6325	526.614	3	2.309	1.902e-06	1.1.1.1.1.1.1.1.1.1.1.1.1.-.1.1.1.1	35487.7	22885	16207	123410	66598.8	33644.6	47968.2	59036.3	78982.1	35528.8	125103	82025.3	19785	13557	19089.6	45298.2	42780.3	42916.5
High	XP_751299.1	endosomal integral membrane protein (P24a) [Aspergillus fumigatus Af293]	XP_751299.1	ESLGSILFGDR		Unique	78.4112	597.312	2	1.685	3.394e-06	1.1.1.1.1.1.1.1.1.1.1.-.1.1.1.1.1.1	286358	129952	131562	1.14272e+06	752229	433108	122600	115386	254397	92940.3	316432	287990	165989	47426.3	243668	267883	274872	314891
High	XP_751299.1	endosomal integral membrane protein (P24a) [Aspergillus fumigatus Af293]	XP_751299.1	ESPTPWATR		Unique	39.2752	522.759	2	1.387	4.159e-06	1.1.1.1.1.1.1.1.-.1.1.1.1.1.1.1.1.1	889079	269084	465260	883704	706243	757463	207092	196273	196524	93194.6	77071	151973	295990	75048.4	211435	484313	446476	434224
High	XP_751299.1	endosomal integral membrane protein (P24a) [Aspergillus fumigatus Af293]	XP_751299.1	QIPPMTGSLR		Unique	46.472	550.3	2	1.083	2.875e-05	1.-.-.1.1.-.1.1.1.1.1.1.-.1.-.1.1.-	147964	3654.3	1118.7	679460	234489	495018	152632	211725	224066	120064	311399	293489	2217.89	5673.07	1963.17	150186	185605	144284
High	XP_751299.1	endosomal integral membrane protein (P24a) [Aspergillus fumigatus Af293]	XP_751299.1	SFGGEAWKR		Unique	33.0054	519.262	2	1.359	4.159e-06	1.1.-.1.1.1.-.-.1.-.1.-.1.1.1.1.-.1	164353	41269.5	58337.2	461985	526669	141497	11025.2	5416.92	111739	3921.48	5913.6	8258.59	38446.1	12237.7	107254	163722	185426	207885
High	XP_751299.1	endosomal integral membrane protein (P24a) [Aspergillus fumigatus Af293]	XP_751299.1	VGFGSKDKYR		Unique	22.6327	386.209	3	1.412	4.159e-06	1.-.-.1.1.-.1.1.1.1.1.1.-.-.-.1.1.1	110303	1891.43	3366.73	388466	257234	237284	151201	120519	136826	130728	162036	197558	955.493	6289	1000.36	116549	69809.6	72692.5
High	XP_751299.1	endosomal integral membrane protein (P24a) [Aspergillus fumigatus Af293]	XP_751299.1	VVGVLVQPASR		Unique	45.5467	562.843	2	1.823	1.902e-06	1.1.1.1.1.1.-.-.1.-.1.1.1.1.1.1.1.1	499137	74393.5	255695	1.67628e+06	1.68108e+06	668562	2573.69	1157.29	62815	142584	112901	343410	326570	142900	329008	388162	326806	395652
High	XP_751299.1	endosomal integral membrane protein (P24a) [Aspergillus fumigatus Af293]	XP_751299.1	YNRLDTINLEDLDGTSAAIEDGIQEDSGWK		Unique	88.1733	1113.53	3	3.829	1.902e-06	-.-.-.1.1.1.-.-.-.-.-.-.-.-.1.-.-.-	2930.27	2637.23	1622.96	620439	368150	273654	1372.93	3679.63	10196	1541.69	11068.9	4908.37	4712.76	4704.75	108486	4742.08	1907.74	1602.18
High	XP_751300.1	U3 small nucleolar ribonucleoprotein protein Lcp5 [Aspergillus fumigatus Af293]	XP_751300.1	ESTFGGEEWKDLTEGADR		Unique	62.7149	676.304	3	3.065	1.902e-06	-.1.1.1.1.1.-.-.-.-.-.-.1.1.1.-.-.-	47345.5	44119.9	144134	91801.2	50952.4	111326	3215.47	2406.63	3976.99	1915.26	3362.04	1566.98	120835	15599.2	205611	4974.17	2381.72	4936.02
High	XP_751300.1	U3 small nucleolar ribonucleoprotein protein Lcp5 [Aspergillus fumigatus Af293]	XP_751300.1	GVRPLEGR		Unique	21.9008	442.259	2	1.107	2.304e-05	-.1.-.1.-.-.-.1.-.-.-.-.1.1.-.-.-.-	1938.87	59143.1	1145.74	18905.7	5701.08	5889.58	952.118	19493.7	1426.91	6252.41	5137.82	1978.33	233446	24139.7	88237.1	2762.83	3854.85	3814.34
High	XP_751300.1	U3 small nucleolar ribonucleoprotein protein Lcp5 [Aspergillus fumigatus Af293]	XP_751300.1	IMPTALPTTER		Unique	49.0332	615.332	2	1.164	1.379e-05	1.-.1.-.1.1.-.-.-.-.-.1.1.1.1.-.1.1	93568.3	196235	197983	59328.1	76492	103759	6011.63	11275.6	7261.42	3177.46	1517.58	117964	172318	9494.32	273167	98697.4	101017	118424
Medium	XP_751300.1	U3 small nucleolar ribonucleoprotein protein Lcp5 [Aspergillus fumigatus Af293]	XP_751300.1	KLNDDGPR		Unique	25.2709	457.738	2	0.184	0.003344	1.1.1.1.1.1.1.1.-.1.-.1.1.1.1.1.1.1	51219.1	22111.2	10597.7	349176	232774	34222.1	37365.3	39894.3	47648.9	16093	16514.8	17267.2	10136.9	6238.77	22485.5	61397.1	62937.1	60685.1
High	XP_751300.1	U3 small nucleolar ribonucleoprotein protein Lcp5 [Aspergillus fumigatus Af293]	XP_751300.1	KLNDDGPRSDGVAVGQIFEK		Unique	55.2679	715.703	3	0.857	0.0001554	-.1.1.1.-.-.-.-.-.1.1.-.1.-.1.1.-.-	13808.2	9024.46	25535	13495.7	5132.36	4578.03	10587.8	1720.63	2821.7	7993.85	13933.6	9826.97	36161.2	65951.4	47032.3	11491.2	3326.58	8800.5
High	XP_751300.1	U3 small nucleolar ribonucleoprotein protein Lcp5 [Aspergillus fumigatus Af293]	XP_751300.1	LNDDGPRSDGVAVGQIFEK		Unique	57.7642	673.004	3	1.624	4.159e-06	1.-.1.-.-.1.1.-.-.-.1.1.1.-.1.1.1.1	36706.7	47992.5	29568.5	11545.1	4094.8	33955.3	11864	6090.18	1936.56	28810.4	14869.4	26943.6	28484	18910.7	36860.2	17252	24110.5	11055.2
High	XP_751300.1	U3 small nucleolar ribonucleoprotein protein Lcp5 [Aspergillus fumigatus Af293]	XP_751300.1	VIKAAEDADRAER		Unique	16.8779	481.923	3	0.605	0.0005598	1.1.-.1.1.-.1.1.1.1.1.1.1.1.-.1.1.1	13817.6	3857.08	4716.76	25432.1	17044.9	27473.1	20167.7	38608.6	28530.1	18379.2	41779.9	43612.1	8127.63	4039.59	3651.71	15871.9	22677.7	17186.1
High	XP_751302.1	flavin-binding monooxygenase-like protein [Aspergillus fumigatus Af293]	XP_751302.1	AIDVLSR		Unique	40.3777	387.229	2	0.818	0.0002048	1.1.1.1.1.1.1.1.1.1.1.1.1.1.1.1.1.1	1.10779e+06	955049	913436	1.96247e+06	1.48854e+06	1184818	711859	975007	635564	512543	1.19129e+06	926620	745845	168271	773500	744645	842477	854122
High	XP_751302.1	flavin-binding monooxygenase-like protein [Aspergillus fumigatus Af293]	XP_751302.1	GDIVSLTEDGVMFNHR		Unique	69.3648	597.29	3	2.863	1.902e-06	1.1.1.1.1.1.-.-.-.1.-.1.1.1.1.1.1.1	557421	334579	566856	364417	418023	843193	4722.97	5203.48	5027.39	46509.3	108762	144647	233426	32311.9	416705	435198	448511	310692
High	XP_751302.1	flavin-binding monooxygenase-like protein [Aspergillus fumigatus Af293]	XP_751302.1	GGPGHESVVPGDVIIMATGFK		Unique	82.4772	690.023	3	2.33	1.902e-06	1.1.-.1.1.1.1.1.1.1.1.-.1.-.1.1.-.-	249809	132728	164808	510753	370293	252028	150076	471124	430443	139869	469333	410963	177114	82699.8	217124	2146.46	2301.12	3837.68
High	XP_751302.1	flavin-binding monooxygenase-like protein [Aspergillus fumigatus Af293]	XP_751302.1	MPPLPDQGR		Unique	39.1958	505.758	2	1.044	4.364e-05	1.1.1.1.1.1.1.1.1.1.1.1.1.1.1.1.1.1	601829	472210	708243	1.09108e+06	717317	1.02152e+06	563934	636377	646361	723400	1.25591e+06	760540	468096	49852	488041	799012	866045	738220
High	XP_751302.1	flavin-binding monooxygenase-like protein [Aspergillus fumigatus Af293]	XP_751302.1	TAFDTPVTSVK		Unique	46.202	583.308	2	2.259	1.902e-06	1.1.1.1.1.1.1.1.1.1.1.1.1.1.1.1.1.1	1500478	959201	1.00362e+06	2.63364e+06	2.09799e+06	1.86582e+06	419341	508970	374526	240089	789906	591685	731561	188880	867778	885504	882146	1.04962e+06
High	XP_751302.1	flavin-binding monooxygenase-like protein [Aspergillus fumigatus Af293]	XP_751302.1	TAFDTPVTSVKQTK		Unique	39.226	508.275	3	2.577	1.902e-06	1.1.-.1.1.1.-.-.-.1.-.-.1.1.1.1.1.1	425290	171228	335212	619149	495917	215265	9494.86	2804.73	1202.01	121729	3041.61	1319.33	225983	79338.9	135114	195489	220174	265607
High	XP_751302.1	flavin-binding monooxygenase-like protein [Aspergillus fumigatus Af293]	XP_751302.1	TLPLEVVR		Unique	56.7078	463.787	2	0.707	0.0003527	1.1.1.1.1.1.1.1.1.1.1.1.1.1.1.1.1.1	753661	464275	604572	937441	931633	941915	544839	865396	726211	481081	1.10785e+06	940870	410528	103274	419847	622845	686306	699018
High	XP_751302.1	flavin-binding monooxygenase-like protein [Aspergillus fumigatus Af293]	XP_751302.1	TLPLEVVRQEESFR		Unique	63.4215	568.309	3	1.208	1.144e-05	1.1.1.1.1.1.1.1.1.-.1.1.1.1.1.1.1.1	392826	417958	271611	612533	614041	581769	108964	76989.9	126116	254084	157784	170364	163228	33420.5	155608	234277	86889.7	302359
High	XP_751302.1	flavin-binding monooxygenase-like protein [Aspergillus fumigatus Af293]	XP_751302.1	TWIDFTR		Unique	62.7139	469.74	2	0.853	0.0001627	1.1.1.1.1.1.1.1.1.1.1.1.1.1.1.1.1.1	298308	277689	302373	367071	494683	492898	346336	419091	660748	330411	791854	871648	263283	74774.6	293599	361503	372782	324178
High	XP_751302.1	flavin-binding monooxygenase-like protein [Aspergillus fumigatus Af293]	XP_751302.1	YTTAYPSQQEIR		Unique	37.2573	728.857	2	2.341	1.902e-06	1.1.1.1.1.1.-.1.1.-.1.1.1.1.1.1.1.1	203742	119172	175065	449834	262569	273786	138371	113736	152336	111268	208010	163192	129484	33465.6	144619	170423	190684	217155
High	XP_751302.1	flavin-binding monooxygenase-like protein [Aspergillus fumigatus Af293]	XP_751302.1	YTTAYPSQQEIRDQIIDVWKR		Unique	74.4823	653.338	4	2.329	1.902e-06	1.1.1.1.1.1.1.1.1.-.1.1.1.-.1.1.1.1	515925	235522	196362	917167	483764	418308	241017	268697	232734	426262	276197	312581	266574	312897	168085	272495	312089	239550
High	XP_751303.1	conserved hypothetical protein [Aspergillus fumigatus Af293]	XP_751303.1	CEILVWR	1xCarbamidomethyl [C1]	Unique	62.8694	488.258	2	1.002	5.43e-05	1.-.-.1.1.-.1.1.1.-.-.1.1.1.-.-.1.1	20113.5	1634.18	1790.71	30533.1	14206.1	17323.4	20718.1	24670.6	27131.2	8471.93	2681.32	71114.8	43681	5602.65	11613.4	23289.3	23445.4	28888.2
High	XP_751303.1	conserved hypothetical protein [Aspergillus fumigatus Af293]	XP_751303.1	LRGALPTGFPNVWQTISAR		Unique	85.5787	695.385	3	2.361	1.902e-06	1.1.-.-.-.1.-.-.-.-.1.1.1.-.1.1.1.1	6191.4	2753.52	2376.95	4607.67	2329.37	15611.5	2438.87	979.87	8872.61	2510.74	3583.7	4432.39	12359.9	12843.4	8100.56	3929.64	4151.67	4719.11
High	XP_751305.1	5'-nucleotidase [Aspergillus fumigatus Af293]	XP_751305.1	AAGFEPTTLNTADDAQGFTPAWTPGIAPR		Unique	82.9173	991.817	3	3.12	1.902e-06	-.-.1.-.-.1.-.-.-.-.-.-.-.1.1.-.-.-	1452.24	1770.84	8150.34	3783.47	2060.34	1028.41	8435.94	5231.23	2799.58	3998.31	1865.9	8062.61	55484.3	42175.2	487683	2885.37	4367.16	2668.42
High	XP_751305.1	5'-nucleotidase [Aspergillus fumigatus Af293]	XP_751305.1	AKLEKPVGYTVRPLDGR		Unique	39.4631	475.526	4	1.861	1.902e-06	1.1.1.1.1.1.1.1.1.1.1.1.1.-.1.1.1.1	1.15989e+06	296193	326293	1.11916e+06	730825	999936	1.21097e+06	1.70333e+06	1.13262e+06	787287	2.10741e+06	1.54009e+06	536155	1.0291e+06	768838	693264	1.18943e+06	1.29623e+06
High	XP_751305.1	5'-nucleotidase [Aspergillus fumigatus Af293]	XP_751305.1	ESNLGNFVCDLMR	1xCarbamidomethyl [C9]	Unique	87.0461	777.856	2	2.209	1.902e-06	-.-.-.1.1.-.-.-.-.-.-.-.-.-.-.-.-.-	1022.28	7148.81	3294.82	1.71654e+06	715932	1.38353e+06	1118.17	11182.7	4377.05	3881.41	3085.19	2285.12	4401.82	2449.76	2204	4992.75	2444.05	3345.13
High	XP_751305.1	5'-nucleotidase [Aspergillus fumigatus Af293]	XP_751305.1	FQSVINYYR		Unique	55.2029	595.304	2	1.377	4.159e-06	1.1.1.1.1.1.1.1.1.1.1.1.1.1.1.1.1.1	1708312	780732	632544	1.42167e+06	814467	1.87834e+06	563015	521602	362623	355864	773035	634123	693035	204835	943770	725373	811163	846594
High	XP_751305.1	5'-nucleotidase [Aspergillus fumigatus Af293]	XP_751305.1	FTGLPDVLTFFSGDAFNPSLESTVTK		Unique	98.289	930.801	3	3.723	1.902e-06	1.1.1.1.1.1.-.1.-.-.1.-.1.-.1.1.-.-	663855	448127	299293	509993	277133	856723	6900.5	4066.62	2497.75	4476.24	6842.39	7197.48	339052	209025	429533	10737.1	10151.2	2067.78
High	XP_751305.1	5'-nucleotidase [Aspergillus fumigatus Af293]	XP_751305.1	GDQIYPPGLLR		Unique	63.8038	614.838	2	1.02	5.092e-05	1.1.1.1.1.1.1.1.1.1.1.1.-.1.1.1.1.1	1.00328e+06	705175	442546	2.70385e+06	2.2042e+06	1.07532e+06	1.40503e+06	1.90742e+06	1.38893e+06	1.05749e+06	2.54709e+06	2.1839e+06	373497	225931	821692	1.27578e+06	1.29667e+06	1.17142e+06
High	XP_751305.1	5'-nucleotidase [Aspergillus fumigatus Af293]	XP_751305.1	GKDGFASLLVK		Unique	57.8427	567.829	2	2.567	1.902e-06	-.-.-.1.1.-.1.1.1.1.1.1.-.1.-.1.1.1	1504.49	1045.2	8589.3	3.33319e+06	2531949	2.91956e+06	1.73427e+06	1.75066e+06	1.131e+06	1.15754e+06	1.78575e+06	1.46434e+06	2972.73	85887.8	5899.5	1270278	1.37087e+06	1.64014e+06
High	XP_751305.1	5'-nucleotidase [Aspergillus fumigatus Af293]	XP_751305.1	GSALMDALENGVSQLPALDGR		Unique	96.4762	705.357	3	2.374	1.902e-06	1.1.-.1.1.1.-.-.-.-.1.1.1.-.1.-.-.-	24993.3	30980.5	22754.7	90729.4	99135.9	52144.1	9860.96	10339.9	9624.19	19350.8	28909	26205.6	25039.8	40318.4	38686.8	6461.87	2131.53	1019.8
High	XP_751305.1	5'-nucleotidase [Aspergillus fumigatus Af293]	XP_751305.1	HMVPFLNK		Unique	50.0675	493.268	2	1.654	3.394e-06	1.1.1.1.1.1.1.1.1.1.1.1.1.1.1.1.1.1	829527	346405	458738	723432	592086	1.03065e+06	618677	745174	535264	537662	991101	700196	306838	31833.2	553722	573577	658019	733270
High	XP_751305.1	5'-nucleotidase [Aspergillus fumigatus Af293]	XP_751305.1	IKGSALMDALENGVSQLPALDGR		Unique	92.9877	785.749	3	3.502	1.902e-06	1.1.1.1.1.1.1.1.1.-.1.1.1.-.1.1.1.1	170049	121156	98198.3	549024	275320	323252	109589	135445	101495	85748.2	103478	97548.8	52871.1	75215.7	160514	123431	89716.6	133281
High	XP_751305.1	5'-nucleotidase [Aspergillus fumigatus Af293]	XP_751305.1	LFVSRPSLKR		Unique	36.9012	401.584	3	0.964	7.928e-05	1.-.1.1.1.1.1.-.-.-.1.-.1.-.1.1.1.1	131177	81200	27099.7	388470	390974	167119	47861.2	1169.81	1253.27	2642.09	74760.2	4240.83	34599.9	95828	94604.4	76668.7	83018.1	124889
High	XP_751305.1	5'-nucleotidase [Aspergillus fumigatus Af293]	XP_751305.1	LIHYNDVYHVEAGSAEPVGGVSR		Unique	51.8146	823.744	3	5.487	1.902e-06	1.1.1.1.1.1.1.1.1.1.1.1.1.1.1.1.1.1	2.17878e+06	1.18547e+06	1.01934e+06	1809503	1.0529e+06	2.44296e+06	315587	451870	138499	260225	527127	676847	1.30465e+06	69182.1	1.47192e+06	1.02307e+06	805583	1.21031e+06
High	XP_751305.1	5'-nucleotidase [Aspergillus fumigatus Af293]	XP_751305.1	LKDLLNCFPFEDPVVLLR	1xCarbamidomethyl [C7]	Unique	97.9184	730.066	3	3.677	1.902e-06	1.1.1.1.1.1.1.1.-.1.1.1.1.1.1.1.1.1	676076	431977	333188	2.24809e+06	1.62643e+06	758995	1.04748e+06	1.72911e+06	1.57573e+06	1.07791e+06	2.55645e+06	1.23605e+06	474553	23039.2	677550	866868	952306	928670
High	XP_751305.1	5'-nucleotidase [Aspergillus fumigatus Af293]	XP_751305.1	MTPIELDGLTITHSSNR		Unique	67.117	628.988	3	2.88	1.902e-06	1.1.1.1.1.1.-.-.-.-.-.-.1.1.1.1.1.1	923860	225749	292900	284388	216604	928389	2335.23	11516.9	8370.89	6431.86	9415.87	5667.3	334513	31149.1	327487	169453	221500	221946
High	XP_751305.1	5'-nucleotidase [Aspergillus fumigatus Af293]	XP_751305.1	MTPIELDGLTITHSSNRTGPPDLR		Unique	68.6896	656.089	4	2.311	1.902e-06	1.1.1.1.1.1.1.1.-.1.1.1.1.-.1.1.1.1	79191	27286.8	9077.03	32456.3	21388.6	24139.7	54877.8	45273.9	49039.3	19644.1	9013.82	19187.6	39827.7	42710.4	12475.5	17566.4	22309.2	18283.7
High	XP_751305.1	5'-nucleotidase [Aspergillus fumigatus Af293]	XP_751305.1	QKESNLGNFVCDLMR	1xCarbamidomethyl [C11]	Unique	76.8753	604.291	3	2.659	1.902e-06	1.1.1.1.1.1.1.1.1.1.1.1.1.1.1.1.1.1	919577	479237	452158	1.40475e+06	1.08859e+06	1.10527e+06	929097	1.00853e+06	648523	724882	1.1642e+06	991470	608070	23834.2	580216	679626	718184	742431
High	XP_751305.1	5'-nucleotidase [Aspergillus fumigatus Af293]	XP_751305.1	QKESNLGNFVCDLMR	1xCarbamidomethyl [C11]; 1xOxidation [M14]	Unique	77.7975	609.622	3	2.117	1.902e-06	1.-.-.1.1.1.-.-.-.-.-.-.1.-.1.1.-.-	21138.7	1356.91	5242.47	38509.6	30791.2	26458.9	2842.08	9821.74	1448.18	6528.22	8532.96	1667.34	21663.7	14074.7	9178.36	12150.8	4446.34	8950.41
High	XP_751305.1	5'-nucleotidase [Aspergillus fumigatus Af293]	XP_751305.1	QLSYIEAWR		Unique	63.7996	583.304	2	1.342	4.159e-06	1.1.1.1.1.1.1.1.1.1.1.1.1.1.1.1.1.1	730744	475318	464653	632848	425579	1144429	916584	1.02556e+06	487892	510917	707189	551661	370264	35255.5	494688	730907	704682	790367
High	XP_751305.1	5'-nucleotidase [Aspergillus fumigatus Af293]	XP_751305.1	QYFLSLR		Unique	62.9723	463.758	2	1.05	4.142e-05	-.-.-.1.1.-.-.1.-.1.-.-.1.1.-.1.-.1	6615.19	5957.1	1221.17	561161	626438	668637	11040.5	4273.09	1530.63	1541.42	5830.1	1911.35	157360	58896.3	42515.5	328665	291619	228203
High	XP_751305.1	5'-nucleotidase [Aspergillus fumigatus Af293]	XP_751305.1	SATQTALELAPNLR		Unique	61.9692	742.907	2	2.77	1.902e-06	1.1.1.1.1.1.1.1.1.1.1.1.1.1.1.1.1.1	3.0269e+06	803025	1.19417e+06	1.3189e+06	878028	2.23605e+06	398397	816537	1.83797e+06	308649	3.23103e+06	1.70177e+06	478376	194233	954357	978412	1.05179e+06	843462
High	XP_751305.1	5'-nucleotidase [Aspergillus fumigatus Af293]	XP_751305.1	SGTDFKQLSYIEAWR		Unique	71.8482	600.969	3	2.655	1.902e-06	1.1.1.1.1.1.1.1.-.1.1.1.1.1.1.1.1.1	486282	195430	150491	344621	233074	306803	208422	215320	274740	131699	174254	170053	279214	41503.2	208353	160638	248274	140016
High	XP_751305.1	5'-nucleotidase [Aspergillus fumigatus Af293]	XP_751305.1	SYVLATR		Unique	33.4168	405.229	2	0.976	7.525e-05	1.1.1.1.1.1.1.1.1.1.1.1.1.1.1.1.1.1	1.68633e+06	182833	680916	6416579	4.34704e+06	2.13467e+06	1.35892e+06	1.30572e+06	240916	1.08159e+06	1.41926e+06	886858	710789	266631	893886	1.66869e+06	1.56304e+06	1.64153e+06
High	XP_751305.1	5'-nucleotidase [Aspergillus fumigatus Af293]	XP_751305.1	SYVLATRGYMAR		Unique	42.0779	463.243	3	1.075	2.875e-05	-.-.-.-.-.-.1.1.1.1.1.1.-.-.-.1.1.1	5948.54	1127.67	10138.1	3833.59	5383.55	2543.19	128463	219631	104262	147041	365624	179075	1251.13	2278.11	1672.82	72281.1	67453.1	80133.9
High	XP_751305.1	5'-nucleotidase [Aspergillus fumigatus Af293]	XP_751305.1	TGPPDLR		Unique	27.197	378.206	2	0.91	0.0001227	1.1.1.1.1.1.1.1.1.1.1.1.1.1.1.1.1.1	1.1785e+06	665546	684084	1.01379e+06	606345	2.01799e+06	1.56063e+06	2.04512e+06	3.1653e+06	1.15051e+06	2.76661e+06	2.63065e+06	799121	196321	1.0033e+06	1.38789e+06	1.45922e+06	1.46245e+06
High	XP_751305.1	5'-nucleotidase [Aspergillus fumigatus Af293]	XP_751305.1	TIPEDPATVALVSR		Unique	60.1446	734.904	2	2.54	1.902e-06	1.1.1.1.1.1.1.1.1.1.1.1.1.1.1.1.1.1	1.43791e+06	821074	627007	1.33021e+06	949352	1.55442e+06	1.11088e+06	1.44408e+06	863565	1.13409e+06	1.99497e+06	1381915	776669	202799	880587	1.00996e+06	1.12311e+06	1.09059e+06
High	XP_751305.1	5'-nucleotidase [Aspergillus fumigatus Af293]	XP_751305.1	TVMLTSSNGLK		Unique	41.9886	575.811	2	1.389	4.159e-06	1.1.1.1.1.1.1.1.-.1.-.1.1.1.1.1.1.1	567794	248322	321632	499622	354920	625194	76760.8	58106.6	80616.5	60375.4	43882.9	92953.2	246211	44737.9	373397	189458	268996	250861
High	XP_751305.1	5'-nucleotidase [Aspergillus fumigatus Af293]	XP_751305.1	VGGQPIAFER		Unique	42.9646	537.291	2	2.2	1.902e-06	1.1.1.1.1.1.1.1.1.1.1.1.1.1.1.1.1.1	2.35366e+06	994347	886160	9569515	6.35153e+06	2.83957e+06	2780057	3.44293e+06	1670978	1.82938e+06	3.35198e+06	3.00104e+06	1.2877e+06	339577	1.95937e+06	2.56605e+06	3.14012e+06	2.90173e+06
High	XP_751305.1	5'-nucleotidase [Aspergillus fumigatus Af293]	XP_751305.1	VGVIGLGER		Unique	47.1509	450.269	2	1.167	1.379e-05	1.1.-.1.1.1.1.1.1.1.1.1.1.1.1.1.1.1	602878	217069	503283	318490	172323	885248	391756	643282	564247	330610	839785	688779	277161	59072.1	458262	425352	369634	393431
High	XP_751305.1	5'-nucleotidase [Aspergillus fumigatus Af293]	XP_751305.1	VHQNLHCEGWLKPASAQASPVSEK	1xCarbamidomethyl [C7]	Unique	43.6573	669.086	4	4.197	1.902e-06	1.1.1.1.1.1.1.1.1.1.1.1.1.-.1.1.1.1	401685	166963	217898	904368	682709	472440	208121	147330	91342.3	187649	236311	131498	133236	127056	138795	184506	202655	253172
High	XP_751306.1	conserved hypothetical protein [Aspergillus fumigatus Af293]	XP_751306.1	KDNADDQTEAVTTR		Unique	19.5593	521.913	3	2.492	1.902e-06	1.1.-.1.1.1.-.1.-.1.1.1.1.1.1.1.1.1	97583.3	59737.8	115460	643094	387704	238021	4750.36	33374	5003.73	17989	108780	122606	76283.3	17302.9	103321	147012	125463	125704
High	XP_751306.1	conserved hypothetical protein [Aspergillus fumigatus Af293]	XP_751306.1	MLAWYRDNDQGAGTGRPR		Unique	42.863	516.751	4	1.116	2.202e-05	-.1.-.1.1.-.1.1.1.1.1.1.-.-.-.-.-.-	4966.15	92144.1	7216.49	663546	266574	419308	105546	152225	151558	121121	72197.8	89101	1780.44	7435.43	1123	1064.25	8251.53	2335.14
High	XP_751307.1	5-oxo-L-prolinase [Aspergillus fumigatus Af293]	XP_751307.1	ACAASQGCCNNLTFGTNAR	3xCarbamidomethyl [C2; C8; C9]	Unique	41.3604	691.628	3	3.621	1.902e-06	1.1.1.1.1.1.-.-.-.-.-.-.1.1.1.1.1.1	321940	283220	222764	184427	206656	258289	952.103	2540.56	2019.81	1168.8	7707.5	1786.55	273347	138592	234352	108588	113064	130015
High	XP_751307.1	5-oxo-L-prolinase [Aspergillus fumigatus Af293]	XP_751307.1	ADQVHHELYLNMR		Unique	43.3524	542.6	3	3.147	1.902e-06	-.1.1.1.1.1.-.1.1.-.1.1.1.-.1.1.1.-	455183	186505	459332	447736	305678	1.0386e+06	188304	172987	266827	357825	441566	519288	361583	669926	220927	483700	477354	526892
High	XP_751307.1	5-oxo-L-prolinase [Aspergillus fumigatus Af293]	XP_751307.1	AVLVDDIR		Unique	46.3427	450.761	2	1.055	4.026e-05	1.1.1.1.1.1.1.1.1.1.1.1.1.1.1.1.1.1	2.46181e+06	1.6227e+06	1.82928e+06	2.0247e+06	1.24608e+06	3.07449e+06	2.15009e+06	2.44662e+06	1.9969e+06	1.89536e+06	5.70249e+06	3.91966e+06	1.23851e+06	272400	1.10125e+06	2.17103e+06	2.13232e+06	1.96183e+06
High	XP_751307.1	5-oxo-L-prolinase [Aspergillus fumigatus Af293]	XP_751307.1	AVLVDDIRVR		Unique	49.5641	578.346	2	1.57	4.159e-06	1.1.1.1.1.1.1.1.1.1.1.1.1.1.1.1.1.1	535887	207159	140130	653796	396133	295171	389474	313291	175199	460742	494843	417085	157728	46417.2	105896	293413	281914	308324
High	XP_751307.1	5-oxo-L-prolinase [Aspergillus fumigatus Af293]	XP_751307.1	AVRDLLK		Unique	32.8191	407.761	2	0.841	0.0001779	1.1.1.1.1.1.1.1.1.1.1.1.1.1.1.1.1.1	487213	141465	177224	501507	502520	336287	612511	609752	393581	600229	1113520	749231	202414	100106	206421	381382	468378	540136
High	XP_751307.1	5-oxo-L-prolinase [Aspergillus fumigatus Af293]	XP_751307.1	AYFDGNSSR		Unique	26.2773	508.725	2	1.66	3.394e-06	1.1.1.1.1.1.1.-.1.1.-.-.1.1.1.1.1.1	908058	566343	697379	853437	654713	892852	52901.7	52248.2	46247.5	41115.3	2797.48	2719.54	347903	114099	491026	354779	402896	474087
High	XP_751307.1	5-oxo-L-prolinase [Aspergillus fumigatus Af293]	XP_751307.1	AYFDGNSSRIDTPVYLLDKLEK		Unique	81.1557	636.83	4	2.681	1.902e-06	1.1.1.1.1.1.1.-.1.-.1.1.1.1.1.1.1.1	712116	302109	237749	1.484e+06	804359	309167	85216.9	78469.1	75217.8	193915	173795	135945	350336	14443.4	247883	307086	334747	305784
High	XP_751307.1	5-oxo-L-prolinase [Aspergillus fumigatus Af293]	XP_751307.1	CMINADVPLNQGCLAPIDIR	2xCarbamidomethyl [C1; C13]	Unique	79.9589	757.375	3	3.827	1.902e-06	1.1.1.1.1.1.1.1.1.1.1.1.1.1.1.1.1.1	587782	262330	454581	676021	351426	658715	498407	441199	497696	528017	1.1349e+06	991418	337041	64248.5	262320	570848	599323	529507
High	XP_751307.1	5-oxo-L-prolinase [Aspergillus fumigatus Af293]	XP_751307.1	CVSDNISDLK	1xCarbamidomethyl [C1]	Unique	38.9069	575.774	2	2.111	1.902e-06	1.1.1.1.1.1.1.1.1.1.1.1.1.1.1.1.1.1	725076	523018	665280	461609	362768	778322	387470	430879	504708	285845	1.01993e+06	1.04102e+06	394941	88776.7	396592	548158	484916	465990
High	XP_751307.1	5-oxo-L-prolinase [Aspergillus fumigatus Af293]	XP_751307.1	CVSDNISDLKAQIAANAR	1xCarbamidomethyl [C1]	Unique	58.6643	649.33	3	3.524	1.902e-06	1.1.1.1.1.1.1.1.1.1.1.1.1.1.1.1.1.1	1.72998e+06	921959	788136	975884	960006	1374498	985658	742207	458279	758583	1.03392e+06	1.34886e+06	897171	256845	580520	869669	923734	660501
High	XP_751307.1	5-oxo-L-prolinase [Aspergillus fumigatus Af293]	XP_751307.1	EASLKDVSHPPDNVTK		Unique	33.3839	579.632	3	3.865	1.902e-06	1.1.1.1.1.1.1.1.1.1.1.1.1.1.1.1.1.1	1.99834e+06	1.44106e+06	1.08858e+06	1.68638e+06	1.0152e+06	1.98347e+06	230287	170920	215298	166467	702130	533872	657021	210635	758939	570967	712739	787663
High	XP_751307.1	5-oxo-L-prolinase [Aspergillus fumigatus Af293]	XP_751307.1	ECRFEFMQSDGGLVDFR	1xCarbamidomethyl [C2]	Unique	74.2738	698.312	3	3.6	1.902e-06	-.1.-.-.-.-.1.1.1.1.1.1.-.1.-.1.1.1	5146	36772.3	1979.79	1567.88	3247.58	988.443	66615.7	59734.5	117394	59465.2	173740	150046	1338.78	4933.48	2514.6	34668	42588.1	52298.9
High	XP_751307.1	5-oxo-L-prolinase [Aspergillus fumigatus Af293]	XP_751307.1	EFGFNSER		Unique	40.3068	493.222	2	1.4	4.159e-06	1.1.1.1.1.1.1.1.1.1.1.1.1.1.1.1.1.1	1.54396e+06	919698	826918	1.26383e+06	762146	1.05444e+06	749973	774862	728216	593967	1.57267e+06	1.50678e+06	549400	261404	526188	873215	891487	645129
High	XP_751307.1	5-oxo-L-prolinase [Aspergillus fumigatus Af293]	XP_751307.1	EIEFLAPMQCSILSER	1xCarbamidomethyl [C10]	Unique	87.8035	641.65	3	2.977	1.902e-06	1.1.1.1.-.1.1.1.1.1.1.1.-.-.-.1.1.1	247559	274338	302775	133181	362021	345453	154029	188178	175748	148387	492276	369162	1453.7	2685.05	3276.66	212476	165696	176372
High	XP_751307.1	5-oxo-L-prolinase [Aspergillus fumigatus Af293]	XP_751307.1	EIEFLAPMQCSILSERR	1xCarbamidomethyl [C10]	Unique	80.5417	693.684	3	1.387	4.159e-06	1.1.1.-.-.1.1.1.-.-.1.-.1.1.-.1.1.1	108665	77303	86317	974.894	4929.21	143667	36062.7	71066.6	70565.2	973.106	118214	1280.03	14380.3	4614.17	7699.39	258275	80244.3	89463.1
High	XP_751307.1	5-oxo-L-prolinase [Aspergillus fumigatus Af293]	XP_751307.1	EKGQSEYTAEEIALGFLK		Unique	82.1578	671.678	3	2.608	1.902e-06	1.1.1.1.1.1.1.1.1.1.1.1.-.1.-.1.1.1	382392	293949	272622	808308	436368	367924	569900	179952	183862	197976	715569	796375	2882.65	26407.8	3120.51	399208	415085	453783
High	XP_751307.1	5-oxo-L-prolinase [Aspergillus fumigatus Af293]	XP_751307.1	ESQEPVSADYHASQSTLQK		Unique	33.303	702.331	3	3.686	1.902e-06	1.1.1.1.1.1.-.-.-.-.1.1.1.1.1.1.1.1	936397	553113	749431	435834	491120	840065	1537.72	10003	7161.57	101405	72514.3	95800.3	432300	159101	424499	337661	270701	353891
High	XP_751307.1	5-oxo-L-prolinase [Aspergillus fumigatus Af293]	XP_751307.1	FAGHLEHVFGSK		Unique	41.4543	664.84	2	2.562	1.902e-06	-.1.1.1.1.-.1.1.1.1.1.1.1.-.1.-.1.1	450321	290044	867933	704063	287696	425919	628599	987560	1.01298e+06	587222	1.80655e+06	2.04662e+06	466219	537449	223338	712534	655634	683662
High	XP_751307.1	5-oxo-L-prolinase [Aspergillus fumigatus Af293]	XP_751307.1	FEFMQSDGGLVDFRR		Unique	73.2161	601.954	3	1.925	1.902e-06	1.1.1.1.1.1.1.1.1.1.1.1.1.-.1.1.1.1	367950	218789	233772	547749	287456	328963	125510	152990	171122	97091.4	364030	281465	162926	239711	157912	269243	281403	231307
High	XP_751307.1	5-oxo-L-prolinase [Aspergillus fumigatus Af293]	XP_751307.1	FGGRPLEAVDYMDDGTPIK		Unique	64.6005	694.339	3	3.337	1.902e-06	1.1.1.1.1.1.1.1.1.1.1.1.1.1.1.1.1.1	565744	166690	345278	394395	165727	356498	336874	277804	395227	310146	683744	734604	192819	36772.8	163198	644523	210579	443744
High	XP_751307.1	5-oxo-L-prolinase [Aspergillus fumigatus Af293]	XP_751307.1	FGGRPLEAVDYMDDGTPIKLK		Unique	69.4742	581.3	4	3.697	1.902e-06	1.1.1.1.1.1.1.1.1.1.1.1.1.1.1.1.1.1	1.52241e+06	1.49574e+06	748770	1365312	1.77794e+06	1.23104e+06	815142	723162	619191	833989	1516941	1.28775e+06	1.06577e+06	20241.3	949579	958570	940525	888645
High	XP_751307.1	5-oxo-L-prolinase [Aspergillus fumigatus Af293]	XP_751307.1	FMSIAEQMGR		Unique	53.9595	585.276	2	1.882	1.902e-06	1.1.1.1.1.1.1.1.1.1.1.1.1.1.1.1.1.1	1872277	575028	954912	1.96539e+06	1.46379e+06	1.70203e+06	902697	1.13884e+06	920680	1.01194e+06	2.30315e+06	1.75951e+06	727250	94790.7	611042	1.17428e+06	1.35197e+06	1.36668e+06
High	XP_751307.1	5-oxo-L-prolinase [Aspergillus fumigatus Af293]	XP_751307.1	GFRDLLK		Unique	46.8802	424.753	2	0.757	0.0002824	1.1.1.1.1.1.1.1.1.1.1.1.1.1.1.1.1.1	1.34293e+06	420970	885998	1.2274e+06	884681	1.08295e+06	807173	1.06541e+06	802159	1.12434e+06	2831766	1.89594e+06	422050	83569.1	534888	827217	785124	817233
High	XP_751307.1	5-oxo-L-prolinase [Aspergillus fumigatus Af293]	XP_751307.1	GGPLTVTDANLFLGR		Unique	79.3164	765.917	2	2.517	1.902e-06	-.1.-.-.-.-.-.-.-.-.-.-.1.1.-.-.-.-	2193.97	1016.75	1494.47	4792.46	1694.47	1327.71	1705.32	1261.3	7254.8	977.003	5408.24	2974.86	449842	141217	460211	1326.47	1702.93	1591.1
High	XP_751307.1	5-oxo-L-prolinase [Aspergillus fumigatus Af293]	XP_751307.1	GGTFTDVHAIVPGRPDIILK		Unique	68.2919	702.728	3	3.44	1.902e-06	1.1.1.1.1.1.1.1.1.1.1.1.1.1.1.1.1.1	3.87661e+06	2.60022e+06	3613709	1.72769e+06	1.39358e+06	4382303	2.03942e+06	1045308	3.1833e+06	1.32239e+06	6266759	4.57109e+06	1.49433e+06	42086.2	2.05377e+06	2.31206e+06	2.53952e+06	2.73822e+06
High	XP_751307.1	5-oxo-L-prolinase [Aspergillus fumigatus Af293]	XP_751307.1	GLHPGGDGVIR		Unique	30.8396	539.294	2	1.442	4.159e-06	1.1.1.1.1.1.1.1.1.1.1.1.1.1.1.1.1.1	1232874	615962	1.04737e+06	653196	398981	1.60617e+06	680857	815960	1.38005e+06	612322	3.53203e+06	2483043	365463	53319.3	626074	947981	1.25774e+06	1.32759e+06
High	XP_751307.1	5-oxo-L-prolinase [Aspergillus fumigatus Af293]	XP_751307.1	GLHPGGDGVIREIEFLAPMQCSILSER	1xCarbamidomethyl [C21]	Unique	91.2382	746.13	4	1.646	3.394e-06	-.-.-.-.-.-.1.1.-.1.1.1.-.-.-.-.1.-	8002.87	6532.93	2389.46	7796.07	2949.43	1455.58	159016	81345	116730	221315	228918	96070.9	3275.56	1244.34	8527.35	1502.91	66773.6	2000.67
High	XP_751307.1	5-oxo-L-prolinase [Aspergillus fumigatus Af293]	XP_751307.1	GMSAAADAYLTPVIK		Unique	68.0508	754.394	2	2.735	1.902e-06	1.1.1.1.1.1.-.-.-.1.-.1.1.1.1.-.-.-	684572	706690	555663	1.21674e+06	550791	615214	11443.8	1654.3	2281.15	465611	677956	893842	476655	86205.1	389197	1885.07	2151.56	5158.82
High	XP_751307.1	5-oxo-L-prolinase [Aspergillus fumigatus Af293]	XP_751307.1	GQPLKLDR		Unique	27.5759	463.774	2	1.3	5.371e-06	1.1.1.1.1.1.1.1.1.1.1.1.1.1.1.1.1.1	2.35369e+06	959411	1.30707e+06	2745659	1.53355e+06	2.15539e+06	1.72288e+06	1.78016e+06	1.9255e+06	1.75663e+06	5.62638e+06	3.34756e+06	705124	264836	1.0754e+06	1.74891e+06	2.13748e+06	2041134
High	XP_751307.1	5-oxo-L-prolinase [Aspergillus fumigatus Af293]	XP_751307.1	IDTPVYLLDKLEK		Unique	75.7422	516.296	3	2.159	1.902e-06	1.1.1.1.1.1.1.1.1.1.1.1.1.1.1.1.1.1	3.09732e+06	2319297	2.53191e+06	3920581	2.79226e+06	4.24221e+06	797747	822799	675137	576552	1.68564e+06	1.57848e+06	1.34288e+06	429798	1.97563e+06	1.82441e+06	1.77029e+06	1784190
High	XP_751307.1	5-oxo-L-prolinase [Aspergillus fumigatus Af293]	XP_751307.1	IGDQSRPSIFDLTMARPGVLPESVVEVNER		Unique	87.5884	828.681	4	3.472	1.902e-06	1.1.1.1.1.1.1.1.1.1.1.1.1.-.1.1.1.1	1.81286e+06	1.16919e+06	793810	1.69841e+06	672890	1.44966e+06	709051	537259	425037	469858	1.00886e+06	1.09156e+06	578040	218682	439348	648030	805319	894946
High	XP_751307.1	5-oxo-L-prolinase [Aspergillus fumigatus Af293]	XP_751307.1	IMELLVDGPAQYEGCSGAR	1xCarbamidomethyl [C15]	Unique	71.5561	689.327	3	3.934	1.902e-06	1.1.1.1.1.1.1.1.1.1.1.1.1.1.1.1.1.1	1.32117e+06	613310	690768	748052	350275	1.24194e+06	683923	596543	378824	814105	1.25578e+06	990894	334237	53871.5	290103	615657	710559	673402
High	XP_751307.1	5-oxo-L-prolinase [Aspergillus fumigatus Af293]	XP_751307.1	ITDPEILEK		Unique	44.6221	529.292	2	1.491	4.159e-06	1.1.1.1.1.1.1.1.1.1.1.1.1.1.1.1.1.1	2.34574e+06	2.0379e+06	1.86049e+06	1.12785e+06	826358	2.67413e+06	1.11383e+06	1.12116e+06	1.42823e+06	1153756	4351717	3.19754e+06	1.20706e+06	306798	1.47944e+06	1.73916e+06	1.56135e+06	1.5488e+06
High	XP_751307.1	5-oxo-L-prolinase [Aspergillus fumigatus Af293]	XP_751307.1	ITDPEILEKR		Unique	40.3304	405.232	3	1.359	4.159e-06	1.1.1.1.1.1.1.1.1.1.1.1.1.1.1.1.1.1	470002	142311	310658	114663	124243	532750	201428	200156	216483	205585	623572	544256	291754	52780.2	22116.8	304530	260018	241100
High	XP_751307.1	5-oxo-L-prolinase [Aspergillus fumigatus Af293]	XP_751307.1	ITDPEILEKRYPTLLR		Unique	63.081	490.033	4	1.921	1.902e-06	1.1.1.1.1.1.1.1.-.1.1.1.1.1.1.1.1.1	2669228	1.09194e+06	859344	1.05001e+06	797126	1.09138e+06	574054	632055	542404	697072	672366	379768	789149	203123	340628	959625	848191	1.00307e+06
High	XP_751307.1	5-oxo-L-prolinase [Aspergillus fumigatus Af293]	XP_751307.1	ITDVVLK		Unique	39.9101	394.25	2	1.165	1.379e-05	1.1.1.-.-.1.1.1.1.1.1.1.1.1.-.1.1.1	2.2536e+06	1.4159e+06	1511141	2334.17	9150.2	4742.22	1607264	1239829	1.10903e+06	1.80253e+06	1.43965e+06	2.25076e+06	945228	190421	638250	1.6427e+06	507829	478383
High	XP_751307.1	5-oxo-L-prolinase [Aspergillus fumigatus Af293]	XP_751307.1	ITISIDR		Unique	44.8445	409.243	2	0.685	0.0003965	1.1.1.1.1.1.1.1.1.1.1.1.1.1.1.1.1.1	366057	440161	258567	230289	106905	571383	250002	343679	355296	272441	1.00132e+06	654030	295437	43903	340029	315545	304333	283735
High	XP_751307.1	5-oxo-L-prolinase [Aspergillus fumigatus Af293]	XP_751307.1	IVEGVTGEK		Unique	24.6679	466.258	2	1.247	7.854e-06	1.1.1.1.1.1.1.1.1.1.1.1.1.1.1.1.1.1	3.35718e+06	1.85387e+06	2.85223e+06	3.85274e+06	2.44347e+06	3.55511e+06	2.8268e+06	2.6788e+06	3.20295e+06	2.40598e+06	5.28167e+06	4.61227e+06	1.03245e+06	329082	1.49218e+06	3264793	3349748	2.80479e+06
High	XP_751307.1	5-oxo-L-prolinase [Aspergillus fumigatus Af293]	XP_751307.1	IVEGVTGEKFR		Unique	35.5413	412.231	3	2.043	1.902e-06	1.1.1.1.1.1.1.1.1.1.1.1.1.1.1.1.1.1	1.29406e+06	483081	530263	2.52237e+06	1.56323e+06	754813	999130	777920	602254	980160	3.1437e+06	1.48945e+06	404339	210076	591898	722750	1.34156e+06	1.30751e+06
High	XP_751307.1	5-oxo-L-prolinase [Aspergillus fumigatus Af293]	XP_751307.1	KGARSVLFTTK		Unique	28.583	403.243	3	0.784	0.000247	1.1.-.-.-.-.1.1.1.1.1.1.1.-.-.1.1.1	16023.6	11935.3	24333.6	2542.26	1013.86	6119.41	18324.1	373386	182456	143623	639626	342578	19011	4791.29	3021.49	41735.2	45300.3	60111.7
High	XP_751307.1	5-oxo-L-prolinase [Aspergillus fumigatus Af293]	XP_751307.1	KGGPLTVTDANLFLGR		Unique	70.2546	829.965	2	4.196	1.902e-06	1.1.1.1.1.1.1.1.1.1.1.1.1.1.1.1.1.1	1.49269e+06	834205	962976	1.93482e+06	2.00417e+06	1.46879e+06	935783	930948	548995	790818	2.86781e+06	1.7944e+06	528906	80140.1	634965	917616	977396	972156
High	XP_751307.1	5-oxo-L-prolinase [Aspergillus fumigatus Af293]	XP_751307.1	LFNELTDKINAER		Unique	57.5689	521.611	3	2.712	1.902e-06	1.1.1.1.1.1.1.1.1.1.1.1.1.1.1.1.1.1	1.248e+06	841383	1.41727e+06	1.27065e+06	886587	1.97824e+06	380024	519684	413452	377017	1010912	871527	555362	78246.5	619561	761569	861802	659454
High	XP_751307.1	5-oxo-L-prolinase [Aspergillus fumigatus Af293]	XP_751307.1	LFNELTDKINAERR		Unique	53.6809	430.485	4	1.733	3.394e-06	1.1.1.1.1.1.1.1.1.1.1.1.1.1.1.1.1.1	1.3305e+06	678162	803938	1.50374e+06	677928	1.84335e+06	334132	248241	273837	272701	697381	752774	332845	27316.2	385550	736811	989249	521738
High	XP_751307.1	5-oxo-L-prolinase [Aspergillus fumigatus Af293]	XP_751307.1	LKEQGYQSLSVALVHSYAYPEHER		Unique	59.5366	701.856	4	3.145	1.902e-06	-.1.-.-.-.1.1.1.1.1.1.1.-.1.-.1.1.1	7957.43	2070.83	4442.62	11091.2	8152.89	4007	323233	295624	385695	307160	1.82268e+06	1.70197e+06	7582.38	63868.7	1216.85	205349	184582	187722
High	XP_751307.1	5-oxo-L-prolinase [Aspergillus fumigatus Af293]	XP_751307.1	LLPEYFPHIFGPNEDQPLDLEVTTK		Unique	94.8916	971.496	3	4.346	1.902e-06	1.1.1.1.1.1.1.1.1.1.1.1.1.1.1.1.1.1	2569088	1.9436e+06	1.39822e+06	3344532	1.35695e+06	3137981	1.56069e+06	1.56929e+06	2038382	1.66816e+06	4.9045e+06	3.56734e+06	847155	27535.1	1.18775e+06	1.28857e+06	1.28759e+06	1.31794e+06
High	XP_751307.1	5-oxo-L-prolinase [Aspergillus fumigatus Af293]	XP_751307.1	LLSVDPGHYEDAPTEGVR		Unique	53.4254	977.979	2	4.452	1.902e-06	1.1.1.1.1.1.1.1.1.1.1.1.1.1.1.1.1.1	6.65965e+06	4.06588e+06	6.46903e+06	3.765e+06	2.49942e+06	6.40548e+06	3.13146e+06	2.96635e+06	3.0413e+06	2.96069e+06	9.33505e+06	6.80643e+06	2.79068e+06	454762	2.44182e+06	3.78781e+06	4.58084e+06	5.28781e+06
High	XP_751307.1	5-oxo-L-prolinase [Aspergillus fumigatus Af293]	XP_751307.1	LSIFGHR		Unique	43.472	415.238	2	0.687	0.0003947	1.1.1.1.1.1.1.1.1.1.1.1.1.1.1.1.1.1	1.74616e+06	638457	1.0905e+06	1.22794e+06	829799	1.67216e+06	806706	863584	1.02894e+06	556322	2461798	1.80427e+06	526582	72928.3	502519	930949	1.03145e+06	1.12341e+06
High	XP_751307.1	5-oxo-L-prolinase [Aspergillus fumigatus Af293]	XP_751307.1	MGTTVATNALLER		Unique	54.8451	688.864	2	2.599	1.902e-06	1.1.1.1.1.1.1.1.1.1.1.1.1.1.1.1.1.1	6.67884e+06	2.81924e+06	3.07639e+06	3.67938e+06	2.46091e+06	5.99375e+06	2.93047e+06	2.63235e+06	2.72181e+06	2.84867e+06	6.79e+06	5.56961e+06	1.52531e+06	375640	1.87116e+06	2.56663e+06	2.74155e+06	2.94009e+06
High	XP_751307.1	5-oxo-L-prolinase [Aspergillus fumigatus Af293]	XP_751307.1	MGTTVATNALLERK		Unique	47.0485	502.277	3	2.843	1.902e-06	1.1.1.1.1.1.1.1.1.1.1.1.1.1.1.1.1.1	749878	379334	284436	757657	360489	458479	244648	219910	140809	201257	439906	442327	195395	92987.8	189236	284692	377021	341590
High	XP_751307.1	5-oxo-L-prolinase [Aspergillus fumigatus Af293]	XP_751307.1	NTVSVGTHDR		Unique	18.4547	543.27	2	1.788	3.394e-06	1.1.1.-.1.1.1.1.1.1.1.1.1.1.1.1.1.1	748800	493387	725234	913895	332863	1.07254e+06	131585	126851	216103	78570.3	637362	425793	363513	65631.2	653537	389427	529525	531375
High	XP_751307.1	5-oxo-L-prolinase [Aspergillus fumigatus Af293]	XP_751307.1	QFSLRPGSGGK		Unique	32.5881	567.307	2	2.117	1.902e-06	1.1.1.1.1.1.1.1.1.1.1.1.1.1.1.1.1.1	2.2406e+06	609302	1.21212e+06	701643	426796	1.73594e+06	486692	424027	476806	339711	1.58991e+06	1.14751e+06	696000	141496	629584	833227	875133	745067
High	XP_751307.1	5-oxo-L-prolinase [Aspergillus fumigatus Af293]	XP_751307.1	QILELVTGEPHPR		Unique	58.0995	496.944	3	2.874	1.902e-06	1.1.1.1.1.1.1.1.1.1.1.1.1.1.1.1.1.1	1.73669e+06	828475	1.41145e+06	864623	541751	1.49424e+06	809123	868722	1.02606e+06	615888	1.61402e+06	1.4227e+06	704932	87363.2	700024	1.22836e+06	1.18983e+06	852074
High	XP_751307.1	5-oxo-L-prolinase [Aspergillus fumigatus Af293]	XP_751307.1	REKGQSEYTAEEIALGFLK		Unique	75.4715	723.711	3	3.029	1.902e-06	-.-.-.-.-.-.1.-.1.1.1.1.-.-.-.-.-.-	1867.15	2749.52	3786.45	5623.93	10408.7	5052.35	25569.5	23786.2	27952	30103	84498.2	46932.2	9455.98	2454.57	10206.7	1093.85	1331.14	9535.61
High	XP_751307.1	5-oxo-L-prolinase [Aspergillus fumigatus Af293]	XP_751307.1	SPLVQLK		Unique	41.6501	392.75	2	1.087	2.774e-05	1.1.1.1.1.1.1.1.1.1.1.1.1.1.1.1.1.1	2.99342e+06	1.78407e+06	2424737	2.5092e+06	1.2372e+06	2.95371e+06	2.82949e+06	2.2064e+06	2373551	2.25433e+06	5.56142e+06	4.17886e+06	1.10031e+06	240417	1.26654e+06	2.61502e+06	2660529	2.77235e+06
High	XP_751307.1	5-oxo-L-prolinase [Aspergillus fumigatus Af293]	XP_751307.1	STELWQEGAAIEGDKIVSNGVFDEKR		Unique	73.3062	720.36	4	2.479	1.902e-06	-.1.1.-.1.-.1.1.1.1.-.-.1.1.1.-.-.-	465656	419634	353339	1228.44	57788.2	7104.19	93832	197687	113977	115954	10273.3	1379.93	233272	11010.7	244944	1297.63	1931.13	1683.16
High	XP_751307.1	5-oxo-L-prolinase [Aspergillus fumigatus Af293]	XP_751307.1	SVLFTTK		Unique	40.7183	398.234	2	1.103	2.304e-05	1.1.1.1.1.1.1.1.1.1.1.1.1.1.1.1.1.1	3.09098e+06	2344147	1.74691e+06	3938305	2.50069e+06	3.0362e+06	1.51149e+06	1.491e+06	1.24838e+06	1238435	2.95645e+06	2.5593e+06	1.51152e+06	616177	1.38919e+06	2.26753e+06	2.17568e+06	2.15918e+06
High	XP_751307.1	5-oxo-L-prolinase [Aspergillus fumigatus Af293]	XP_751307.1	TAAVVGGNVVTSQR		Unique	35.3605	679.873	2	2.861	1.902e-06	1.1.1.1.1.1.1.1.1.1.1.1.1.1.1.1.1.1	2.91102e+06	1.49335e+06	1.64972e+06	1.38924e+06	1.11425e+06	2.36138e+06	1.63726e+06	1.48698e+06	1.5175e+06	1.35651e+06	3.62105e+06	2.98268e+06	1.11176e+06	408922	930243	1.76556e+06	1.80819e+06	1.94316e+06
High	XP_751307.1	5-oxo-L-prolinase [Aspergillus fumigatus Af293]	XP_751307.1	TDASAASDESSNIDPIR		Unique	41.5973	874.9	2	4.553	1.902e-06	1.1.1.1.1.1.-.1.-.-.1.1.1.1.1.1.1.1	707751	461889	689956	705428	475874	831407	1665.95	41849.1	1694.36	141860	103005	98293.9	384827	125873	479255	368668	364230	412619
High	XP_751307.1	5-oxo-L-prolinase [Aspergillus fumigatus Af293]	XP_751307.1	TEKSPLVQLK		Unique	37.1906	571.843	2	1.062	3.333e-05	1.1.1.1.1.1.1.1.1.1.1.1.1.1.1.1.1.1	371520	137345	189449	330153	217667	323696	337650	216299	237763	267554	906216	597415	92302	25454	115187	275530	304892	310978
High	XP_751307.1	5-oxo-L-prolinase [Aspergillus fumigatus Af293]	XP_751307.1	TIAASKVRTEK		Unique	18.4772	401.907	3	1.629	4.159e-06	-.-.-.-.-.-.1.1.1.1.1.1.-.-.-.1.1.1	4097.02	1049.62	1905.63	1372.21	5232.52	2584.76	119258	126890	54434.1	159342	223045	156331	5426.3	2053.07	1480.1	34049.4	30563.8	66715.3
High	XP_751307.1	5-oxo-L-prolinase [Aspergillus fumigatus Af293]	XP_751307.1	TLQKTSVSTNIKER		Unique	22.587	535.637	3	1.369	4.159e-06	-.-.-.-.-.-.1.1.1.1.1.1.-.-.-.1.1.1	1348.63	1226.53	942.011	3742.27	1487.82	1160.8	36946.3	48232.6	36877.4	49638.7	131792	61304.1	1459.2	4210.73	969.681	21612.8	21448.4	24521.2
High	XP_751307.1	5-oxo-L-prolinase [Aspergillus fumigatus Af293]	XP_751307.1	TSVSTNIK		Unique	22.8246	425.237	2	1.276	6.616e-06	1.1.1.1.1.1.1.1.1.1.1.1.1.1.1.1.1.1	1.83416e+06	941118	1.86833e+06	1.75055e+06	1.07888e+06	1.92753e+06	283336	455222	508399	123695	949583	1.01609e+06	852073	138182	936612	866011	975372	1.03944e+06
High	XP_751307.1	5-oxo-L-prolinase [Aspergillus fumigatus Af293]	XP_751307.1	TSVSTNIKER		Unique	21.2874	378.875	3	2.003	1.902e-06	1.1.1.1.1.1.1.1.1.1.1.1.1.1.1.1.1.1	813676	360499	453711	1202306	795673	639690	677322	642307	587808	538975	1.89792e+06	1.31684e+06	323051	173289	493865	634557	814967	929853
High	XP_751307.1	5-oxo-L-prolinase [Aspergillus fumigatus Af293]	XP_751307.1	VADESMARPIR		Unique	28.1357	622.824	2	2.073	1.902e-06	1.1.1.1.1.1.1.1.1.1.1.1.1.1.1.1.1.1	3.93038e+06	1.95405e+06	2.70863e+06	4.61676e+06	2.62789e+06	4.276e+06	1.54675e+06	1.69126e+06	1.64253e+06	1.14375e+06	5.49456e+06	3.90951e+06	1.4017e+06	332744	1.84591e+06	2.28813e+06	2.74963e+06	2.85647e+06
High	XP_751307.1	5-oxo-L-prolinase [Aspergillus fumigatus Af293]	XP_751307.1	VPSPSILSPTK		Unique	49.4365	563.329	2	2.015	1.902e-06	1.1.1.1.1.1.1.1.1.1.1.1.1.1.1.1.1.1	552933	1.73916e+06	615054	2.36639e+06	1.76758e+06	3.29815e+06	211862	198203	321768	123966	412820	387449	1.33819e+06	439519	1.3663e+06	1.49046e+06	355233	410325
High	XP_751307.1	5-oxo-L-prolinase [Aspergillus fumigatus Af293]	XP_751307.1	VRTEKSPLVQLK		Unique	35.4643	466.621	3	1.589	4.159e-06	1.1.1.1.1.1.1.1.1.1.1.1.1.-.1.1.1.1	426734	119956	121046	430938	247915	231450	245288	257311	91771.1	271167	231471	222351	160658	82089.7	69573.9	237841	263289	350954
High	XP_751307.1	5-oxo-L-prolinase [Aspergillus fumigatus Af293]	XP_751307.1	VVPCHPSADKDCFPGAR	2xCarbamidomethyl [C4; C12]	Unique	31.8351	638.298	3	3.058	1.902e-06	1.1.1.1.1.1.1.1.1.1.1.1.1.1.1.1.1.1	1.90108e+06	622777	1.40808e+06	2.26e+06	1.62032e+06	1.76086e+06	1.00292e+06	849608	860957	668541	3.80192e+06	2.09159e+06	632073	102101	1.08377e+06	1.21194e+06	1.7024e+06	1.85005e+06
High	XP_751307.1	5-oxo-L-prolinase [Aspergillus fumigatus Af293]	XP_751307.1	VVQELDLDAVR		Unique	56.8743	628.846	2	1.986	1.902e-06	1.1.1.1.1.1.1.1.1.1.1.1.1.1.1.1.1.1	569513	635220	571030	553439	369868	695025	644485	567137	1.04166e+06	687529	1.72111e+06	1.5826e+06	431297	81535.5	455484	691509	604436	745013
High	XP_751307.1	5-oxo-L-prolinase [Aspergillus fumigatus Af293]	XP_751307.1	YEGSDTSLMILKPEEDSGFLDQFRDR		Unique	82.547	1016.81	3	2.755	1.902e-06	1.1.1.1.1.1.1.-.1.1.1.1.1.-.1.1.1.1	2.71064e+06	1.50568e+06	1.16982e+06	2.25298e+06	984049	2.24462e+06	197288	413289	570756	403721	1.55887e+06	1.44255e+06	842258	516491	851166	1.12181e+06	1.12101e+06	978566
High	XP_751307.1	5-oxo-L-prolinase [Aspergillus fumigatus Af293]	XP_751307.1	YMYAIQHTAER		Unique	35.8117	691.83	2	2.549	1.902e-06	1.1.1.1.1.1.1.1.1.1.1.1.1.1.1.1.1.1	1.56674e+06	559871	837026	1.30627e+06	908880	1.18121e+06	1.92926e+06	2.13085e+06	1.95062e+06	1.88505e+06	3.44791e+06	2.75218e+06	712802	174810	577556	1.35766e+06	1.63383e+06	1.54612e+06
High	XP_751308.1	glucooligosaccharide oxidase [Aspergillus fumigatus Af293]	XP_751308.1	CAADYGYK	1xCarbamidomethyl [C1]	Unique	23.3396	474.2	2	1.288	5.371e-06	1.1.1.1.1.1.1.1.1.1.1.1.1.1.1.1.1.1	18100.2	9392.14	13408.1	48675.7	29643.9	15743	27162.1	45540.2	21710.2	10741.7	27197.9	13739.6	6776.13	3077.45	12737.5	18787.4	21027.7	22496.3
High	XP_751308.1	glucooligosaccharide oxidase [Aspergillus fumigatus Af293]	XP_751308.1	NNLPRLEELKGDLDPK		Unique	57.125	617.67	3	0.678	0.0004056	1.1.1.1.1.1.1.1.1.1.1.1.1.1.1.1.1.1	567335	287159	538605	986483	514413	335192	1.42478e+06	754473	1.82901e+06	858402	3.30009e+06	1.92297e+06	230876	42023.4	277360	930886	1.04861e+06	1.10284e+06
High	XP_751308.1	glucooligosaccharide oxidase [Aspergillus fumigatus Af293]	XP_751308.1	TGGHLTIGGLGPTAR		Unique	46.9313	469.928	3	2.469	1.902e-06	1.-.1.1.1.1.1.1.-.1.1.-.1.1.1.1.1.1	77983	59668.7	54340.5	202242	91274.6	51184.8	101133	129345	141100	15551	33935.9	38514.8	29244.3	9154.36	25549.2	83085.7	95727.8	57323.1
High	XP_751320.1	haloalkanoic acid dehalogenase [Aspergillus fumigatus Af293]	XP_751320.1	LVVLSNVDRESFAK		Unique	56.1544	526.295	3	1.545	4.159e-06	-.-.-.1.-.-.-.-.1.-.-.-.-.1.1.-.-.-	9515.23	1441.35	4343.65	1262.9	8612.05	6420.54	1157.48	3660.1	22617.9	5678.2	1254.14	1815.79	73202.1	22011.2	77386.1	2849.67	10154.2	7783.15
High	XP_751327.1	L-cystine transporter [Aspergillus fumigatus Af293]	XP_751327.1	STGAQLSEHDPLLR		Unique	45.7067	508.598	3	2.248	1.902e-06	1.1.1.1.1.1.1.1.1.-.1.1.1.1.1.1.1.1	446980	235483	191568	596870	1.21479e+06	549055	20778.8	20151.5	22029	17017.8	30559.7	25810.6	99594.6	48109	220892	231163	207581	239859
High	XP_751348.1	extracellular 3-ketosteroid 1-dehydrogenase [Aspergillus fumigatus Af293]	XP_751348.1	LSPGCPDYYPQAHGALPTGGR	1xCarbamidomethyl [C5]	Unique	49.3784	738.685	3	3.767	1.902e-06	-.1.-.1.1.-.-.-.-.-.-.-.1.-.1.-.-.-	2733.2	5621.73	9996.02	147184	151001	99726.7	8544.44	1441.78	6554.24	5842.95	5450.8	1095.58	11464.1	14141.9	11299.8	5615.06	4964.19	2077.54
High	XP_751352.2	cytochrome P450 monooxygenase [Aspergillus fumigatus Af293]	XP_751352.2	VSDQAIILK		Unique	44.1199	493.798	2	1.291	5.371e-06	-.-.-.1.1.-.-.-.-.-.-.-.-.-.-.-.-.-	1035.49	1816.44	1818.29	90642.9	74197.6	48835	8307.11	5061.23	2976.8	6470.01	3232.07	2639.36	3515.15	3096.8	5523.98	10499.4	2267.5	5413.9
High	XP_751352.2	cytochrome P450 monooxygenase [Aspergillus fumigatus Af293]	XP_751352.2	WDAQLAR		Unique	37.5783	430.225	2	0.884	0.0001398	1.-.-.1.1.1.-.-.-.-.-.-.-.-.1.-.-.-	6961.14	11134.6	2458.28	73816.9	68485.9	4857.38	2024.15	7006.69	1684.62	1598.66	1651.13	1203.74	9174.2	1494	2710.02	11435.2	5441.59	10170
Medium	XP_751355.1	cytochrome P450 monooxygenase [Aspergillus fumigatus Af293]	XP_751355.1	HSPTTAGLTPR		Unique	19.6875	379.872	3	0.124	0.004299	1.1.1.1.1.1.1.1.1.1.1.1.1.1.1.1.1.1	412785	85268.3	133454	491999	392875	250423	348403	288226	246401	316643	282317	117937	429388	108699	191882	216881	183881	222819
High	XP_751355.1	cytochrome P450 monooxygenase [Aspergillus fumigatus Af293]	XP_751355.1	SPSMHPSLWDDPAR		Unique	50.6927	532.581	3	2.656	1.902e-06	1.1.1.1.1.-.-.1.1.1.-.-.-.-.-.-.-.-	31867.8	25127.2	23388.3	228467	111930	188788	35503.5	43616.3	26484.5	15836.2	2183.24	8738.25	4127.87	1976.9	958.673	1402.12	1039.51	1341.76
High	XP_751366.1	MFS quinate transporter [Aspergillus fumigatus Af293]	XP_751366.1	VGRDQEAQSTLAWMR		Unique	53.8399	583.29	3	2.022	1.902e-06	1.-.-.1.1.-.-.1.-.1.1.1.1.-.-.1.-.1	24670.4	6299.63	2702.88	98711.1	74775.4	70615.9	3069.31	79501.3	7486.68	15012.1	34943.1	64459.4	15294	3235.68	10289.6	12301	13600.3	12181.7
High	XP_751367.1	conserved hypothetical protein [Aspergillus fumigatus Af293]	XP_751367.1	WYLNRPLQVQPVLDVR		Unique	77.4514	666.043	3	1.753	3.394e-06	-.-.-.1.1.-.-.-.-.1.-.1.-.-.1.-.1.-	1304.25	1657.03	11096.1	11565.3	21461.3	18716.8	4663.61	4324.26	3748.99	8721.41	19327.7	31448	3452.31	6018.04	7909.48	6644.06	7637.06	941.598
High	XP_751368.1	ribokinase [Aspergillus fumigatus Af293]	XP_751368.1	ILVVPGANHAGMDDVSK		Unique	49.9686	574.966	3	1.842	1.902e-06	-.1.1.1.1.1.1.1.1.1.1.1.1.-.1.1.-.1	69301.9	69931.8	87533.1	72202.4	68272.7	106487	23579.7	39814.8	98560	35498.6	195685	104939	27724.3	33271	89144.9	71989.6	60381.7	72664.2
High	XP_751369.1	low affinity iron transporter [Aspergillus fumigatus Af293]	XP_751369.1	LQSIVAR		Unique	30.8319	393.745	2	0.813	0.0002087	-.-.-.-.-.-.-.-.1.-.1.1.-.-.-.1.1.1	8260.13	3447.92	2226.23	945.15	6636.23	4383.19	9893.58	3752.07	1618.55	415442	292702	362121	1197.65	3077.09	1809.22	58728.2	71047	76930.4
High	XP_751388.1	mannitol dehydrogenase [Aspergillus fumigatus Af293]	XP_751388.1	AGGNDPSELLSIK		Unique	57.569	650.841	2	2.766	1.902e-06	1.1.1.1.1.1.-.-.-.-.-.-.1.1.1.1.1.1	1.02968e+06	385867	305729	282951	1.0163e+06	528118	10166.2	2103.46	2358.18	4372.22	6330.58	9611.32	204224	69464.6	1.08999e+06	503094	533733	436064
High	XP_751388.1	mannitol dehydrogenase [Aspergillus fumigatus Af293]	XP_751388.1	AHLAVYIDQLMQK		Unique	71.3656	765.411	2	2.341	1.902e-06	1.1.1.1.1.-.1.-.1.-.-.1.-.-.1.1.1.1	103463	63952.7	24239.1	324565	1.21361e+06	421586	95892.5	127753	183310	8334.26	2474.17	128739	988.942	1143.01	3010.86	189100	121055	160370
High	XP_751388.1	mannitol dehydrogenase [Aspergillus fumigatus Af293]	XP_751388.1	ARAGGNDPSELLSIK		Unique	51.66	509.942	3	2.281	1.902e-06	1.-.-.1.1.1.-.-.-.-.-.-.-.-.1.1.1.1	21620.2	1791.52	5426.6	8198.74	55505.1	8567.26	10689.4	7135.06	4315.9	2051.87	972.051	4178.6	3911.98	1886.96	16850	13911	9664.18	8884.46
High	XP_751388.1	mannitol dehydrogenase [Aspergillus fumigatus Af293]	XP_751388.1	AVKEGIVHIGVGGFHR		Unique	47.3792	419.74	4	2.287	1.902e-06	1.-.-.1.1.-.1.-.-.1.1.1.1.-.1.1.1.1	69501.6	2898.7	1418.29	203676	638783	298811	104725	9009.35	2527.26	80259.9	301298	98499.1	25985.9	23715.3	32590.4	84953.6	104412	122520
High	XP_751388.1	mannitol dehydrogenase [Aspergillus fumigatus Af293]	XP_751388.1	DALASQDHLYTLIER		Unique	65.3659	582.3	3	2.772	1.902e-06	1.-.-.-.1.-.-.-.-.-.1.-.-.1.1.-.1.1	1955.31	6892.37	8021.73	7952.54	3046.76	1194.68	5923.07	2118.22	2450.03	3073.3	996.212	1573.19	105128	68761.6	652412	459251	411830	402111
High	XP_751388.1	mannitol dehydrogenase [Aspergillus fumigatus Af293]	XP_751388.1	DVHAVEQFEK		Unique	35.451	601.296	2	1.923	1.902e-06	1.1.1.1.1.1.1.-.1.1.1.1.1.1.1.1.1.1	164509	94178.9	94875.3	138397	453414	154596	84792.6	214295	268771	57945.4	783468	150411	32682	9542.73	381381	209427	187517	192505
High	XP_751388.1	mannitol dehydrogenase [Aspergillus fumigatus Af293]	XP_751388.1	EGIVHIGVGGFHR		Unique	50.2277	689.373	2	2.472	1.902e-06	1.1.1.1.1.1.1.-.1.-.1.-.1.1.1.1.1.1	307357	61431.9	314474	567576	2.28834e+06	333052	75984.1	85077.4	125581	975.262	2438.8	1086.89	163518	31268.7	453805	341509	366774	262679
High	XP_751388.1	mannitol dehydrogenase [Aspergillus fumigatus Af293]	XP_751388.1	EITTAMNDIAR		Unique	46.5309	617.809	2	1.901	1.902e-06	1.1.1.-.1.1.1.1.1.-.1.1.1.1.1.1.1.1	345052	333969	211569	314313	619485	317508	249873	388196	377758	965121	974506	385141	92804.1	8182.62	641287	197744	225506	191517
High	XP_751388.1	mannitol dehydrogenase [Aspergillus fumigatus Af293]	XP_751388.1	FTNPTIMDQLPR		Unique	64.4165	716.866	2	2.1	1.902e-06	-.-.-.-.1.1.-.1.1.-.1.1.1.1.1.-.-.-	11548.6	5681.29	3603.28	888112	1.75657e+06	296529	361615	396868	324823	515451	470911	210518	169369	36032.5	711756	2708.65	11079.5	4677.3
High	XP_751388.1	mannitol dehydrogenase [Aspergillus fumigatus Af293]	XP_751388.1	GKPFEVVDPMREELQAK		Unique	58.0912	658.344	3	2.776	1.902e-06	1.1.1.1.1.1.1.1.1.1.1.1.1.-.1.1.1.1	947749	348689	306668	603067	2.13163e+06	765135	286630	426420	887398	148599	1.27389e+06	416807	219269	608882	1.02914e+06	702394	545753	763378
High	XP_751388.1	mannitol dehydrogenase [Aspergillus fumigatus Af293]	XP_751388.1	GSFAHVIGSINSYLFAPDNR		Unique	86.24	722.364	3	3.116	1.902e-06	1.1.1.1.1.1.1.1.1.1.1.1.1.1.1.1.1.1	302332	123306	99624.4	417135	1.65917e+06	113931	102531	262332	145544	93957.6	331971	165649	171159	6199.82	445634	156394	180369	122917
High	XP_751388.1	mannitol dehydrogenase [Aspergillus fumigatus Af293]	XP_751388.1	HGVNDYAICGVGLQPFDSAMR	1xCarbamidomethyl [C9]	Unique	74.0743	769.693	3	3.617	1.902e-06	-.1.-.1.1.-.-.-.-.-.1.-.1.-.1.1.1.1	10513.3	119062	4610.33	449963	1.98538e+06	1.03692e+06	1866.45	4871.52	4864.34	7367.9	2282.58	1225.97	89066.7	217030	410567	165564	391101	300103
High	XP_751388.1	mannitol dehydrogenase [Aspergillus fumigatus Af293]	XP_751388.1	HMLESFAR		Unique	36.416	495.745	2	1.577	4.159e-06	1.1.1.1.1.1.1.1.1.1.1.1.1.1.1.1.1.1	927511	168413	347713	1.81029e+06	7.26474e+06	536086	524907	510236	893918	317233	2.17282e+06	678783	168009	32415.3	1.27684e+06	973087	848346	1.24318e+06
High	XP_751388.1	mannitol dehydrogenase [Aspergillus fumigatus Af293]	XP_751388.1	ICLNASGK	1xCarbamidomethyl [C2]	Unique	26.6249	431.726	2	1.296	5.371e-06	1.1.1.1.1.1.1.1.1.1.1.1.1.1.1.1.1.1	512141	143276	209596	252474	1.29217e+06	324822	112366	137473	298773	80713.5	677114	211817	131740	95757.2	767654	319952	335009	336489
High	XP_751388.1	mannitol dehydrogenase [Aspergillus fumigatus Af293]	XP_751388.1	ITPQTSETDKTALAEK		Unique	29.095	578.304	3	2.716	1.902e-06	1.1.1.1.1.1.1.1.1.1.1.-.1.1.1.1.1.1	635830	292965	371685	492384	2.30958e+06	596147	89389.1	93815.7	192808	51854.1	750869	178702	169036	43194.1	1.2116e+06	539072	519053	475395
High	XP_751388.1	mannitol dehydrogenase [Aspergillus fumigatus Af293]	XP_751388.1	LRNPEVAEWIAEEGAFPNAMVDR		Unique	83.9927	872.096	3	4.212	1.902e-06	-.-.-.-.1.-.-.-.-.-.1.-.1.-.1.-.-.-	2608.21	1705.37	5371.32	4006.32	3225.57	2365.02	9309.05	1175.58	10426.7	3211.31	1352.24	6621.1	51425	70989.5	462372	3088.88	2685.12	8535.44
High	XP_751388.1	mannitol dehydrogenase [Aspergillus fumigatus Af293]	XP_751388.1	NLSQIAAAGGALVK		Unique	62.9436	656.883	2	2.87	1.902e-06	1.1.1.1.1.1.-.-.-.-.1.-.1.1.1.1.1.1	474057	219742	158953	1.00083e+06	3421650	310319	4967.22	2476.18	10529.5	5905.09	4152.63	8940.06	131961	36538.3	620486	541187	519589	496136
High	XP_751388.1	mannitol dehydrogenase [Aspergillus fumigatus Af293]	XP_751388.1	NLSQIAAAGGALVKIPTYQR		Unique	76.295	691.06	3	2.974	1.902e-06	1.-.-.1.1.-.-.-.-.-.-.-.-.-.1.-.-.1	100733	1473.51	2572.93	213098	1.55024e+06	861610	1361.25	1444.87	7405.82	11021.4	1341.64	6003.84	6649.85	7014.8	111768	9629.67	7465.6	124542
High	XP_751388.1	mannitol dehydrogenase [Aspergillus fumigatus Af293]	XP_751388.1	SLFGDDLRNDER		Unique	47.245	479.564	3	1.614	4.159e-06	1.1.1.-.1.1.1.-.1.-.1.-.1.-.1.1.1.1	370618	193551	176108	232399	168553	234340	47862.8	111071	286392	4136.27	1089.17	2988.87	74723.5	290092	580789	246549	134560	256974
High	XP_751388.1	mannitol dehydrogenase [Aspergillus fumigatus Af293]	XP_751388.1	TTFGFLYAGLTR		Unique	83.4446	673.859	2	1.697	3.394e-06	1.1.-.1.1.-.1.-.1.1.1.1.1.1.1.1.1.1	457694	160299	204283	1.50293e+06	4.92262e+06	3.06138e+06	463314	546842	603312	62621.5	1.54369e+06	339329	168680	45404	684641	832389	805115	810487
High	XP_751388.1	mannitol dehydrogenase [Aspergillus fumigatus Af293]	XP_751388.1	YQQGLKPFTVMSCDNMQK	1xCarbamidomethyl [C13]	Unique	57.4318	725.673	3	3.153	1.902e-06	1.-.-.1.1.1.-.-.-.-.-.-.-.-.1.-.-.-	2931.07	1373.1	2269.58	354020	1.61214e+06	118081	3471.6	1078.76	8994.1	7838.44	2032.95	1217.75	2838.09	4048.54	1208.86	10609.8	10361.8	1344.05
High	XP_751394.1	glutathione S-transferase [Aspergillus fumigatus Af293]	XP_751394.1	AQDLGLR		Unique	29.8291	386.719	2	0.8	0.0002265	1.1.1.1.1.1.1.1.1.1.1.1.1.1.1.1.1.1	1.91709e+06	1.09007e+06	865258	1.94534e+06	1.7648e+06	914826	2.33728e+06	2.94465e+06	1.28668e+06	1.78257e+06	2.56642e+06	1.88694e+06	770866	372527	1.08546e+06	1.53659e+06	1.58198e+06	1.87498e+06
High	XP_751394.1	glutathione S-transferase [Aspergillus fumigatus Af293]	XP_751394.1	EIWDCISQVLSAAK	1xCarbamidomethyl [C5]	Unique	95.5684	810.408	2	2.704	1.902e-06	1.-.1.-.-.1.1.1.1.1.1.1.1.-.1.1.1.1	155995	109469	43738.3	1060.99	10184.7	125739	752502	1.04652e+06	437835	434631	599885	582564	153476	89618.5	160045	304722	301324	340544
High	XP_751394.1	glutathione S-transferase [Aspergillus fumigatus Af293]	XP_751394.1	FAGLSYENR		Unique	43.7952	528.759	2	1.604	4.159e-06	1.1.1.1.1.1.1.1.1.1.1.1.1.1.1.1.1.1	807488	1.03463e+06	473278	1.42605e+06	1.11198e+06	347136	524182	729065	411695	262126	630747	583996	679539	184306	728178	443318	625655	642438
High	XP_751394.1	glutathione S-transferase [Aspergillus fumigatus Af293]	XP_751394.1	FAGLSYENRAGSIR		Unique	45.7122	514.267	3	1.607	4.159e-06	-.-.-.-.-.-.1.1.1.1.1.1.-.-.-.1.1.1	4923.17	2914.22	3399.08	1720.95	1251	945.597	81865.1	126610	56025.8	88593.1	83756.9	75840.1	1964.7	1678.31	3163.03	30210.7	74149.9	10845.8
High	XP_751394.1	glutathione S-transferase [Aspergillus fumigatus Af293]	XP_751394.1	FYFYSSR		Unique	52.494	485.227	2	0.849	0.0001656	-.1.1.1.1.1.1.1.1.1.1.1.1.1.1.1.1.1	78806.6	332740	21097.5	464526	178312	525022	268930	451700	231389	211131	249542	351048	442292	64253.4	200947	99459.9	105691	138003
High	XP_751394.1	glutathione S-transferase [Aspergillus fumigatus Af293]	XP_751394.1	GFPDQGQFIWSPFVTK		Unique	93.8625	927.465	2	2.843	1.902e-06	-.-.-.1.1.-.1.1.-.-.-.1.1.-.1.-.1.1	2855.56	4944.24	7843.37	628984	265495	309190	232611	537049	288158	1035.83	7148.25	3837.83	220330	306643	280930	492244	424074	487204
High	XP_751394.1	glutathione S-transferase [Aspergillus fumigatus Af293]	XP_751394.1	GKIPYLAIR		Unique	53.8793	515.824	2	1.259	6.616e-06	1.1.1.1.1.1.1.1.1.1.1.1.1.1.1.1.1.1	868320	341619	230375	1.31728e+06	905215	301817	1.1664e+06	1.2664e+06	469278	832378	1238418	845972	215715	85185.9	358079	643368	611880	676143
High	XP_751394.1	glutathione S-transferase [Aspergillus fumigatus Af293]	XP_751394.1	IPYLAIR		Unique	61.0649	423.266	2	0.81	0.0002136	1.1.1.1.1.1.1.1.1.1.1.1.1.1.1.1.1.1	705618	547622	211158	820888	557884	318309	802728	963450	337026	709565	770988	712240	294807	92064.8	402457	544229	436733	445400
High	XP_751394.1	glutathione S-transferase [Aspergillus fumigatus Af293]	XP_751394.1	LIEWGVLPDLNAR		Unique	86.4942	748.417	2	2.65	1.902e-06	1.1.-.1.1.1.1.1.1.1.1.1.1.1.1.1.1.1	1.26415e+06	768356	946916	2.36796e+06	1.17878e+06	722344	2.40589e+06	2828542	1.02765e+06	1.7051e+06	1.41901e+06	1414793	699670	197095	1.08656e+06	1.20068e+06	1.53547e+06	1.71075e+06
High	XP_751394.1	glutathione S-transferase [Aspergillus fumigatus Af293]	XP_751394.1	NIAHTLHGQGTGR		Unique	20.3171	454.573	3	1.238	7.854e-06	1.1.1.1.1.1.1.1.1.1.1.1.1.1.1.1.1.1	1.05275e+06	591622	2.6908e+06	204289	233749	1.43109e+06	175149	234027	109310	112917	150825	141152	2.2855e+06	83422.2	2.74556e+06	834865	845256	946959
High	XP_751394.1	glutathione S-transferase [Aspergillus fumigatus Af293]	XP_751394.1	YTDDEIASFQR		Unique	45.9885	672.807	2	2.372	1.902e-06	1.1.1.1.1.1.1.1.1.1.1.1.1.1.1.1.1.1	472336	361143	326299	567912	483021	317090	433407	554977	340469	260704	395653	430535	212292	69265.5	414349	331756	350923	426835
Medium	XP_751396.1	capsule associated protein [Aspergillus fumigatus Af293]	XP_751396.1	KIALNGKK		Unique	33.6774	436.29	2	0.248	0.002552	1.1.1.1.1.1.1.1.1.1.1.1.-.-.1.1.1.1	112749	62734.6	178700	232639	123965	35708.3	43974.2	69843.7	84123.2	21325.2	98124.4	75010.4	6197.27	1299.53	9889.24	63990.7	61208.7	66950.3
High	XP_751396.1	capsule associated protein [Aspergillus fumigatus Af293]	XP_751396.1; XP_753878.1	LLLEYAR		NotUnique	52.876	439.261	2	0.759	0.0002767	1.1.1.1.1.1.1.1.1.1.1.1.1.1.1.1.1.1	506462	249684	388202	522284	324049	560691	829612	672792	652911	967330	1.17847e+06	1.01449e+06	288870	158378	242922	549379	561693	531639
Medium	XP_751396.1	capsule associated protein [Aspergillus fumigatus Af293]	XP_751396.1	SLLGKEVK		Unique	23.7995	437.274	2	0.095	0.004898	1.1.1.1.1.1.1.1.1.1.1.1.1.1.1.1.1.1	1.07689e+06	339464	528798	1.17872e+06	1.21576e+06	1293625	263839	274565	367031	184047	707241	522464	718500	117026	1.2572e+06	720660	618864	646869
High	XP_751407.1	hypothetical protein AFUA_4G14250 [Aspergillus fumigatus Af293]	XP_751407.1	IVQYTGEEWQR		Unique	45.0529	704.846	2	2.083	1.902e-06	1.1.1.1.-.1.1.1.1.1.-.1.1.1.1.1.1.1	269326	191044	322959	130891	282950	314569	163002	176931	159428	111046	213367	151012	147380	25674.3	152049	160040	152060	190023
High	XP_751407.1	hypothetical protein AFUA_4G14250 [Aspergillus fumigatus Af293]	XP_751407.1	NSDVQDGSNKVTVR		Unique	22.0708	506.922	3	2.935	1.902e-06	1.1.1.1.1.1.1.1.1.1.1.1.1.1.1.1.1.1	369153	247076	294296	228066	69000.2	402302	220227	360960	442552	230721	1.18481e+06	529365	178088	69370.6	174855	146031	154980	148873
High	XP_751407.1	hypothetical protein AFUA_4G14250 [Aspergillus fumigatus Af293]	XP_751407.1	VSSDEASTER		Unique	17.3355	540.744	2	1.781	3.394e-06	1.1.1.1.1.1.1.1.-.-.1.1.1.1.1.1.1.1	506361	268749	317045	314835	203891	532796	78247	39990.4	50389.3	105773	110193	104826	166072	52039.3	286087	179444	155851	200483
High	XP_751408.1	O-methyltransferase [Aspergillus fumigatus Af293]	XP_751408.1	ETPFQFAYK		Unique	61.0181	565.779	2	1.539	4.159e-06	1.1.1.1.1.1.1.-.1.1.-.-.-.1.-.1.-.1	884858	479361	620731	891111	394286	1.20068e+06	380127	559633	434687	4392.55	1719.34	4873.18	1631.04	136418	1267.74	542923	573475	477178
High	XP_751408.1	O-methyltransferase [Aspergillus fumigatus Af293]	XP_751408.1	KISEAMAPHSR		Unique	20.6205	409.549	3	2.255	1.902e-06	1.1.1.1.1.1.1.1.1.1.-.1.1.1.1.1.-.1	286924	80463.9	194230	351481	159973	230506	175228	231213	39944.3	146331	258661	256799	127153	36580.7	121349	154812	245596	282236
High	XP_751408.1	O-methyltransferase [Aspergillus fumigatus Af293]	XP_751408.1	KLEAENFQYPFKER		Unique	52.7607	600.309	3	3.045	1.902e-06	-.1.1.-.-.1.1.1.1.1.1.1.1.1.1.1.1.1	224977	133571	850407	3762.74	1833.82	3206.95	189776	229328	244104	175874	756158	534424	599747	171001	311743	377698	456759	396844
High	XP_751408.1	O-methyltransferase [Aspergillus fumigatus Af293]	XP_751408.1	LLIHGFAK		Unique	46.9891	449.779	2	1.44	4.159e-06	1.1.1.1.1.1.1.1.1.1.1.1.1.1.1.1.1.1	602048	210602	389743	705606	362683	698521	207403	214652	181507	294215	282134	232410	291493	48073.5	243589	307217	308895	325934
High	XP_751408.1	O-methyltransferase [Aspergillus fumigatus Af293]	XP_751408.1	SMGQEELAKEHTYSIMATEGR		Unique	48.8033	790.035	3	5.068	1.902e-06	1.1.1.1.1.1.-.-.-.-.-.-.1.-.1.1.1.1	166207	52302.8	97194.5	225561	60751.6	168452	9819.3	5848.56	5039.65	1280.94	1756.44	6815.52	60895.5	49067.3	82440.8	60224.8	95428.5	80448.1
High	XP_751413.2	conserved hypothetical protein [Aspergillus fumigatus Af293]	XP_751413.2	ALDLITYGNFSR		Unique	71.0957	685.359	2	2.097	1.902e-06	1.-.1.1.1.1.-.-.1.-.1.1.1.1.1.1.1.-	247845	145485	113629	509963	442854	524820	10745.1	2589.38	3049.22	194949	338562	132104	206659	35932.2	281481	150591	142752	130883
High	XP_751413.2	conserved hypothetical protein [Aspergillus fumigatus Af293]	XP_751413.2	GSSLSGVAK		Unique	22.3622	403.224	2	0.919	0.0001121	1.1.-.1.1.1.1.1.1.1.-.-.1.1.-.1.1.1	246772	130901	273073	1.25875e+06	713330	372659	33351.3	27336.1	25814.7	29808.1	1017.27	2493.5	173080	53405.4	150238	245777	214830	262643
High	XP_751413.2	conserved hypothetical protein [Aspergillus fumigatus Af293]	XP_751413.2	KLFAPSTK		Unique	27.466	446.269	2	1.124	1.842e-05	1.-.1.1.1.1.-.-.-.-.1.-.-.-.1.-.1.-	422472	232261	117100	1.39759e+06	1.00669e+06	465654	8536.13	7692.5	6260.97	2192.34	2994.41	10657.5	1313.33	10647.9	3201.72	6801.23	10875.4	3214.27
High	XP_751413.2	conserved hypothetical protein [Aspergillus fumigatus Af293]	XP_751413.2	LGSFPYHNDPQR		Unique	37.7635	477.565	3	2.291	1.902e-06	1.1.1.1.1.1.1.1.1.1.1.1.1.1.1.1.1.1	174478	43436.5	101127	127478	49010.3	252826	55744.6	48982.5	42573.6	26601.7	65943.3	79260.2	97423.1	17046.9	26496.3	95711.9	48661.5	31683.4
High	XP_751413.2	conserved hypothetical protein [Aspergillus fumigatus Af293]	XP_751413.2	LPSSVGDAQMLLR		Unique	65.4391	693.874	2	2.546	1.902e-06	1.1.-.1.1.1.1.1.1.1.1.1.1.1.1.1.-.1	125539	88813.5	63280.8	574504	382992	222535	104624	139359	132795	149498	177170	153929	70096.9	13709.2	71218.3	180960	166571	166670
High	XP_751413.2	conserved hypothetical protein [Aspergillus fumigatus Af293]	XP_751413.2	NAEDDFHLQR		Unique	35.9951	415.527	3	2.026	1.902e-06	1.1.1.1.1.1.1.1.1.1.1.1.1.1.1.1.1.1	576562	229681	300173	919794	583409	946071	182834	194126	186782	87639.9	338611	236833	255127	67701.3	388019	253602	259585	219073
High	XP_751413.2	conserved hypothetical protein [Aspergillus fumigatus Af293]	XP_751413.2	NPLFPTAVTK		Unique	55.4393	544.311	2	1.635	4.159e-06	1.-.1.1.1.1.1.1.-.-.1.1.-.1.1.1.1.1	414324	278853	233019	722503	794880	458087	139681	125608	94279.6	455320	422196	225736	99055.9	55566.8	337392	309083	245217	333431
High	XP_751413.2	conserved hypothetical protein [Aspergillus fumigatus Af293]	XP_751413.2	SLQNLFLGLPR		Unique	85.4275	629.37	2	1.988	1.902e-06	1.1.1.1.1.1.1.1.1.1.1.1.1.1.1.1.1.1	3.80672e+07	24706464	17372310	1.07198e+08	6.33409e+07	35856806	8.71442e+07	8.10252e+07	7.96608e+07	6.37047e+07	138735896	1.00136e+08	1.2501e+07	3.17824e+06	2.1606e+07	5.38631e+07	5.43277e+07	6.56139e+07
High	XP_751413.2	conserved hypothetical protein [Aspergillus fumigatus Af293]	XP_751413.2	SNLIFQLTPVPR		Unique	80.2314	692.901	2	2.383	1.902e-06	1.1.1.1.1.1.1.1.-.1.1.1.1.1.1.1.1.1	684424	212505	307129	2290317	1.34024e+06	776594	414646	473967	328257	262474	689789	630300	203349	75463.1	341437	511619	484180	443315
High	XP_751413.2	conserved hypothetical protein [Aspergillus fumigatus Af293]	XP_751413.2	TLLQDVLR		Unique	70.6328	479.29	2	1.206	1.144e-05	1.1.-.1.1.1.-.-.-.-.-.-.1.1.1.-.1.1	303023	85231.2	106713	183597	284938	198719	1632.45	1788.36	1060.32	3715.93	1052.31	3969	199265	66407.6	166843	155611	126771	170032
High	XP_751413.2	conserved hypothetical protein [Aspergillus fumigatus Af293]	XP_751413.2	VFGPLYSVKPLPSEK		Unique	63.956	554.315	3	1.638	4.159e-06	-.1.-.1.1.1.-.-.-.1.1.1.1.1.1.1.-.1	2329.77	141504	5945.39	722199	473248	413274	1168.43	2160.34	2413.86	127957	161272	146683	144037	35030.2	163578	266192	251020	286819
High	XP_751413.2	conserved hypothetical protein [Aspergillus fumigatus Af293]	XP_751413.2	VFGPLYSVKPLPSEKLPSSVGDAQMLLR		Unique	84.7753	757.919	4	2.77	1.902e-06	1.1.-.1.1.1.-.-.-.-.-.-.1.-.-.1.1.-	241214	139832	145827	1.74786e+06	1.18823e+06	222410	1314.56	1125.1	2943.44	2426.23	2786.75	3624.11	112600	2800.17	1784.14	96603.9	147122	140274
Medium	XP_751419.1	ABC multidrug transporter [Aspergillus fumigatus Af293]	XP_751419.1	HAAGEFK		Unique	29.2097	380.193	2	0.244	0.002589	1.1.1.1.1.1.1.1.1.1.1.1.1.1.1.1.1.1	2825333	1.80963e+06	2.67863e+06	3074224	2.04753e+06	4.08235e+06	5579766	7379948	8.10475e+06	5825320	17547956	10933704	1.58124e+06	510588	2.30151e+06	4.92751e+06	5129739	5.14164e+06
High	XP_751422.1	glutathione S-transferase [Aspergillus fumigatus Af293]	XP_751422.1	IALYTAPR		Unique	44.0142	452.766	2	1.259	6.616e-06	1.1.1.1.1.1.-.1.1.-.-.1.1.1.1.-.1.1	263472	162146	199097	383912	163557	348883	231334	397482	255726	1712.4	2934.87	11238.2	306078	83220.7	475766	339851	345500	308894
High	XP_751422.1	glutathione S-transferase [Aspergillus fumigatus Af293]	XP_751422.1	TSASGLSDITR		Unique	36.1043	554.285	2	1.853	1.902e-06	1.1.1.-.1.1.1.-.-.1.-.1.1.1.1.1.1.1	134457	63662	92157	176585	147796	158972	27714.6	2062.36	6291.09	34143.9	87542.4	83335.2	126294	38192.8	175449	87113.3	82264.2	70564.8
High	XP_751423.1	UDP-glucose 4-epimerase [Aspergillus fumigatus Af293]	XP_751423.1	GHTAALAAAR		Unique	19.9536	469.762	2	1.574	4.159e-06	1.1.1.-.-.1.1.1.1.1.1.1.1.1.1.1.1.1	38434.9	20618.7	34384.3	7316.24	1307.38	30643.1	37362.1	90532.6	77888.7	38359.9	150779	84827.5	30949	9646.33	25351.9	41794	44863.4	57015.1
Medium	XP_751423.1	UDP-glucose 4-epimerase [Aspergillus fumigatus Af293]	XP_751423.1	LFGEAILADLAR		Unique	28.465	430.247	3	0.352	0.001651	1.1.1.1.1.1.1.1.1.1.1.1.1.-.1.1.1.1	702673	107398	387874	1.23613e+06	1599552	277633	1.95133e+06	2549943	1.36215e+06	2.7328e+06	2.03919e+06	1218264	165813	79015.6	146075	998948	1345978	1.33272e+06
Medium	XP_751423.1	UDP-glucose 4-epimerase [Aspergillus fumigatus Af293]	XP_751423.1; XP_754823.1	TFNLGTGR		NotUnique	38.3656	433.229	2	0.351	0.001655	-.1.1.1.1.-.1.-.-.1.-.-.1.-.-.-.-.-	77763.9	94651.9	39140.7	128109	81298.1	126039	54922.4	1664.81	1037.75	89910.9	4703.47	1593.25	25317.4	4241.8	3276.64	1028.1	10935.9	1879.79
High	XP_751425.1	glycosyl transferase [Aspergillus fumigatus Af293]	XP_751425.1	ESPFHGVLLADWR		Unique	77.0605	509.597	3	2.544	1.902e-06	1.1.1.1.-.1.1.1.1.1.1.-.1.1.1.1.1.1	67053.8	55290.9	46439.5	27712.8	35573.5	88792.1	96894.6	168071	67967	79506.5	275945	226898	67536	2780.29	31794.4	70738.1	50331.5	60444.3
High	XP_751425.1	glycosyl transferase [Aspergillus fumigatus Af293]	XP_751425.1	QLSTAPAAVTR		Unique	31.0026	557.814	2	1.419	4.159e-06	1.1.1.1.-.1.1.-.-.1.1.-.1.1.1.1.1.1	56151.3	27117.7	42157.4	36806.1	71863.8	67129.1	29159.2	3996.91	9041.01	31933	80742.4	68859.5	40615.1	17965.4	23344.5	27734.4	34605.7	38668.4
Medium	XP_751425.1	glycosyl transferase [Aspergillus fumigatus Af293]	XP_751425.1	TFVPDILEK		Unique	49.3539	531.298	2	0.166	0.003589	-.-.-.1.1.1.1.-.1.1.1.1.-.-.1.-.-.1	1682.78	1850.6	4074.21	671589	552372	46067.1	729753	587641	699355	582361	1.32014e+06	1.09026e+06	10040	985.161	41823.6	3789.23	5797.1	97811.2
High	XP_751425.1	glycosyl transferase [Aspergillus fumigatus Af293]	XP_751425.1	YKLDPSQHPGAEVMQILLR		Unique	77.5391	732.392	3	3.021	1.902e-06	-.-.-.-.-.-.1.1.1.1.1.1.-.-.-.-.1.-	4571.64	981.531	6541.2	1276.36	1488.96	1471.94	40055	41935.2	38829.8	34371.2	90759.1	23553.3	4192.7	3062.84	3359.98	986.385	29826.3	1878.96
High	XP_751426.1	conserved hypothetical protein [Aspergillus fumigatus Af293]	XP_751426.1	AICSIHQSSK	1xCarbamidomethyl [C3]	Unique	19.4325	565.785	2	1.734	3.394e-06	1.1.1.1.1.1.1.1.-.-.-.1.1.1.1.1.1.1	390958	197172	180902	442293	109717	343655	61717.7	25737.1	38211.6	3092.59	2076.25	37108.3	170182	58736.3	106481	92955.7	84921.1	101508
Medium	XP_751426.1	conserved hypothetical protein [Aspergillus fumigatus Af293]	XP_751426.1	AICSIHQSSKK	1xCarbamidomethyl [C3]	Unique	17.8253	420.224	3	0.299	0.002077	1.1.-.-.-.-.-.-.-.-.-.1.1.1.1.-.-.1	59701.4	60088.7	52155.4	4369.39	5837.16	3096.51	5222.49	11243.3	4993.11	1398.65	7545.12	42239.7	40002.2	6023.14	86010.4	2872.12	2274.21	31063.4
High	XP_751426.1	conserved hypothetical protein [Aspergillus fumigatus Af293]	XP_751426.1	CVWNGHPSLR	1xCarbamidomethyl [C1]	Unique	40.9375	613.299	2	0.498	0.0009146	1.1.1.1.1.1.-.-.-.-.-.-.1.-.-.1.1.1	95492	41373.7	31290.7	141837	70422.2	77301.4	1714.6	6134.69	1913.34	5404.05	5905.13	2644.34	46373.1	6036.17	8922	34216.4	36349.7	50104.9
High	XP_751426.1	conserved hypothetical protein [Aspergillus fumigatus Af293]	XP_751426.1	DISSALTTTLIDAGCLSHAR	1xCarbamidomethyl [C15]	Unique	88.5552	701.356	3	2.531	1.902e-06	1.1.1.-.1.1.-.1.-.1.-.1.1.1.1.1.1.1	93381.7	105451	94112.6	98986.9	48458	159269	3959.15	38901.1	5059.32	32347	44185	38154.7	94040.4	18054.4	55366.2	64932.2	63665.2	47725.3
High	XP_751426.1	conserved hypothetical protein [Aspergillus fumigatus Af293]	XP_751426.1	EDGRETVGQTLR		Unique	25.7278	454.232	3	1.626	4.159e-06	1.1.1.1.1.1.1.1.1.1.1.-.1.1.1.1.1.1	559526	274849	336677	1.16912e+06	521435	444495	546396	486078	437227	47257.5	778802	146787	247705	66475.5	255012	516965	507751	516091
High	XP_751426.1	conserved hypothetical protein [Aspergillus fumigatus Af293]	XP_751426.1	FLDSSLDDDWHAR		Unique	57.8223	526.239	3	2.991	1.902e-06	1.1.1.1.1.1.1.1.1.1.1.1.1.1.1.1.1.1	844663	447360	413763	458731	319748	859362	572441	611138	187549	357792	275551	198281	574845	112729	507061	316254	409310	427126
High	XP_751426.1	conserved hypothetical protein [Aspergillus fumigatus Af293]	XP_751426.1	GLASNEVVDIGAVK		Unique	57.7624	686.378	2	2.415	1.902e-06	1.1.1.-.-.1.1.1.-.1.1.1.1.1.1.-.-.1	925879	527436	411993	1755.89	11341.9	2857.15	804280	870892	645059	655178	381988	396232	365718	114565	279524	3110.42	953.763	7788.02
High	XP_751426.1	conserved hypothetical protein [Aspergillus fumigatus Af293]	XP_751426.1	GRVPILDFSLDEAR		Unique	74.5641	529.954	3	2.814	1.902e-06	1.1.1.1.1.1.1.1.1.1.1.1.1.1.1.1.1.1	322039	305924	177289	537791	291196	316348	406874	546628	110485	432591	379422	134377	278270	28326.6	194771	261469	212666	230304
High	XP_751426.1	conserved hypothetical protein [Aspergillus fumigatus Af293]	XP_751426.1	HAENLMELGVK		Unique	48.8072	620.822	2	2.775	1.902e-06	1.1.1.1.1.1.-.1.-.-.1.-.1.1.1.1.1.1	280429	160405	176434	345410	151110	364638	10898.9	152083	1090.08	1728.8	117440	6976.16	111887	23628.9	139570	141539	159300	171526
High	XP_751426.1	conserved hypothetical protein [Aspergillus fumigatus Af293]	XP_751426.1	HLITLTK		Unique	33.9564	413.263	2	1.293	5.371e-06	1.1.1.1.1.1.1.1.1.1.1.1.1.1.1.1.1.1	391359	213415	167240	510057	228520	277497	187858	279889	78128.8	153318	110863	119874	365616	78888.2	189436	218786	184212	218843
Medium	XP_751426.1	conserved hypothetical protein [Aspergillus fumigatus Af293]	XP_751426.1	LEPYLEGSAPR		Unique	33.4791	616.32	2	0.242	0.002617	1.1.1.1.1.1.1.1.1.1.1.1.1.1.1.1.1.1	875021	409259	697165	1.21791e+06	764897	1.33042e+06	634107	822917	2265343	361516	3172314	1.84013e+06	704385	91365.5	1.33005e+06	916528	1.24021e+06	1357824
High	XP_751426.1	conserved hypothetical protein [Aspergillus fumigatus Af293]	XP_751426.1	LLTVPSPDWPSPDEAPRPFSER		Unique	77.9797	831.752	3	3.198	1.902e-06	1.1.1.1.-.1.1.1.1.1.1.1.1.1.1.1.1.1	134356	108527	168720	17106.8	66034.9	163094	59006.3	66556.1	32231.3	37200.2	66281.2	50017.3	163216	15645.1	74332.6	70514.6	81066.9	67537.6
High	XP_751426.1	conserved hypothetical protein [Aspergillus fumigatus Af293]	XP_751426.1	LVYLPAER		Unique	48.5726	480.779	2	1.024	4.899e-05	1.1.1.1.1.1.1.1.-.1.1.1.1.1.1.1.1.1	930119	542456	404020	1.16772e+06	423653	759640	560485	753515	665553	479437	475563	245268	416742	143135	308701	518887	462440	504910
High	XP_751426.1	conserved hypothetical protein [Aspergillus fumigatus Af293]	XP_751426.1	NLQTIAGR		Unique	29.8783	436.751	2	1.062	3.333e-05	1.1.1.1.1.1.1.1.1.1.1.1.1.1.1.1.1.1	1.4685e+06	1.2288e+06	1.34919e+06	2.34e+06	1.63733e+06	2.02488e+06	670843	1.10379e+06	1.09514e+06	432630	1.71522e+06	924169	1.25143e+06	414629	1.20342e+06	1.09511e+06	1.21945e+06	1.26333e+06
High	XP_751426.1	conserved hypothetical protein [Aspergillus fumigatus Af293]	XP_751426.1	QLQNAFVYESAGFRK		Unique	55.9721	586.638	3	2.085	1.902e-06	1.1.1.1.1.1.1.1.-.1.-.1.1.1.1.1.1.1	340278	185652	135784	406864	190812	283313	151875	218905	193676	105746	60943.3	63201.6	145532	34989.8	116019	186884	151401	166121
High	XP_751426.1	conserved hypothetical protein [Aspergillus fumigatus Af293]	XP_751426.1	QPPGSSLTK		Unique	21.9235	457.751	2	1.214	1.035e-05	1.1.1.1.1.1.-.1.1.1.1.1.1.1.1.1.-.1	44407.7	12913.7	18336.5	35731.9	15602.3	36057.2	7168.34	20062.4	3837.88	8365.67	8959.82	11072.6	22254.1	9781.75	12207.5	17859.6	16026.2	14349.3
High	XP_751426.1	conserved hypothetical protein [Aspergillus fumigatus Af293]	XP_751426.1	QYNVLHGVTLEK		Unique	52.8047	467.589	3	1.048	4.252e-05	1.1.1.1.-.1.1.1.-.1.-.-.-.1.1.1.1.1	328876	489042	231424	372365	411133	414680	331208	352201	260179	6083.92	6838.05	3487.48	153136	76912.5	217053	211644	265209	258260
High	XP_751426.1	conserved hypothetical protein [Aspergillus fumigatus Af293]	XP_751426.1	SIVHVAEDLYDTDTR		Unique	57.6855	578.616	3	2.626	1.902e-06	1.1.1.1.1.1.1.1.-.1.1.-.1.1.1.1.1.1	128090	130505	77491.6	93079.4	54153.1	175901	95348.1	94606.8	112288	51286.1	62018.1	58968.4	59714	8710.01	78049.7	78606.9	83140.8	83234.3
High	XP_751426.1	conserved hypothetical protein [Aspergillus fumigatus Af293]	XP_751426.1	SSIDTSHDGAFGIR		Unique	42.7584	488.236	3	2.965	1.902e-06	1.1.1.1.1.1.1.-.-.1.-.-.1.1.1.1.1.1	99674.8	155370	154627	26328.7	12083.5	164509	12278.2	952.606	5957.45	18564.7	2018.43	1420.44	152800	51479.3	123864	68766.7	46278.5	43333.5
High	XP_751426.1	conserved hypothetical protein [Aspergillus fumigatus Af293]	XP_751426.1	TAIHNLNALRPGSDELR		Unique	46.9107	626.338	3	2.971	1.902e-06	1.1.1.1.1.1.1.1.1.1.1.1.1.1.1.1.1.1	588849	605061	436226	1.77992e+06	488228	669080	217716	930371	159311	358620	456461	147819	517763	77404.5	579579	624854	599410	636751
High	XP_751427.1	hypothetical protein AFUA_4G14050 [Aspergillus fumigatus Af293]	XP_751427.1	EDQSIRDELSNLTESIR		Unique	75.2134	668.999	3	2.901	1.902e-06	-.-.-.1.-.1.1.1.-.-.-.-.1.1.1.1.1.-	4003.17	2009.49	4174.29	75730.1	154018	400194	55936.7	60438.8	54471.3	7345.08	2178.35	10258.9	185205	15224.5	177242	72184.1	78338.7	90036.8
High	XP_751427.1	hypothetical protein AFUA_4G14050 [Aspergillus fumigatus Af293]	XP_751427.1	ELQSNLAQIQDK		Unique	42.4249	693.865	2	2.482	1.902e-06	-.-.-.-.-.1.-.-.-.1.1.1.1.1.1.1.1.1	2616.96	6370.5	5613.68	7132.64	10335.3	3252.45	9090.84	3822.06	8734.81	80598.5	236014	229251	189325	28964.1	315939	79974.5	140285	198332
High	XP_751427.1	hypothetical protein AFUA_4G14050 [Aspergillus fumigatus Af293]	XP_751427.1	FLTSSAR		Unique	26.6554	391.214	2	0.835	0.0001838	1.-.1.1.1.1.1.1.-.1.1.1.1.1.1.1.1.1	301742	286270	209006	539020	234064	1.27981e+06	85775	77428.9	111434	132622	260308	205118	967130	137066	752344	371062	418933	393320
High	XP_751427.1	hypothetical protein AFUA_4G14050 [Aspergillus fumigatus Af293]	XP_751427.1	HPNTETFLQNMTK		Unique	52.4435	780.877	2	0.518	0.0008341	-.-.-.1.1.1.-.-.-.-.-.-.1.-.1.-.-.-	3101.64	949.849	7247.66	269335	97370.4	439701	1030.85	4054.57	4383.88	1137.69	4303.79	2695.16	173293	326427	181756	1393.26	6876.63	2635.05
High	XP_751427.1	hypothetical protein AFUA_4G14050 [Aspergillus fumigatus Af293]	XP_751427.1	IDGDHTTSTEGCFQR	1xCarbamidomethyl [C12]	Unique	26.7275	575.25	3	3.357	1.902e-06	1.1.1.1.1.1.1.1.1.1.1.1.1.1.1.1.1.1	82803	35715.9	40036.8	174168	67301.9	437701	54598.7	61866.2	57017.2	113562	125958	176297	399587	85765.1	272809	114979	125446	127303
High	XP_751427.1	hypothetical protein AFUA_4G14050 [Aspergillus fumigatus Af293]	XP_751427.1	IMIQADEQK		Unique	31.0936	538.276	2	1.37	4.159e-06	1.1.1.1.1.1.1.1.1.1.1.1.1.1.1.1.1.1	163936	228640	119941	164186	110116	794796	225453	188421	145146	293209	289054	310664	357076	130743	371996	253589	307178	172127
High	XP_751427.1	hypothetical protein AFUA_4G14050 [Aspergillus fumigatus Af293]	XP_751427.1	IWSPAVVVVR		Unique	70.7331	563.342	2	1.61	4.159e-06	-.1.-.1.1.1.-.-.-.-.-.-.1.1.1.-.-.1	3719.18	91003.6	1608	193925	79669.1	728341	5509.13	9731.15	3172.45	5786.45	2165.97	1571.31	441768	47193.1	460939	11437.3	7421.13	4878.68
High	XP_751427.1	hypothetical protein AFUA_4G14050 [Aspergillus fumigatus Af293]	XP_751427.1	KVENPEAGDRR		Unique	17.1749	635.828	2	0.523	0.0008175	-.-.-.-.-.1.-.-.-.-.-.-.1.1.-.-.-.-	1502.01	5748	1626.85	5816.59	1893.8	122461	6741.97	8403.95	3117.94	1213.08	2740.15	5433.58	54060.6	4912.63	8921	10066.5	3293.27	2120.2
High	XP_751427.1	hypothetical protein AFUA_4G14050 [Aspergillus fumigatus Af293]	XP_751427.1	LEAIFVAR		Unique	56.8233	459.774	2	1.113	2.202e-05	1.1.1.1.1.1.1.1.1.1.1.1.1.1.1.1.1.1	87124	34808.9	58179.7	116803	32171.3	736814	118849	69736.1	55206.5	123960	294206	201218	309746	26466.4	245615	154745	142176	156890
High	XP_751427.1	hypothetical protein AFUA_4G14050 [Aspergillus fumigatus Af293]	XP_751427.1	LHHLDEDDTRLDGKR		Unique	25.2291	455.731	4	2.047	1.902e-06	1.-.1.-.1.1.1.1.-.1.1.1.1.-.1.1.-.1	93277.9	43344.8	20293.1	132157	64350.7	354466	105871	80014	70283.9	71148.3	49608.9	95741.1	56079.1	107008	77485.3	160199	123681	116905
High	XP_751427.1	hypothetical protein AFUA_4G14050 [Aspergillus fumigatus Af293]	XP_751427.1	MDAEQSQSSQESK		Unique	17.2361	727.807	2	3.296	1.902e-06	-.-.-.-.-.1.-.-.-.-.-.-.1.-.1.-.1.-	5530.64	6827.56	1022.82	1159.21	8281.74	1655.4	11279.6	1877.1	9026.65	5041.15	1490.32	4375.1	116245	284644	138621	2266.91	49538	5666.39
High	XP_751427.1	hypothetical protein AFUA_4G14050 [Aspergillus fumigatus Af293]	XP_751427.1	QPSAQIDR		Unique	20.1386	457.738	2	1.52	4.159e-06	-.1.1.1.1.1.1.1.1.1.1.1.1.1.1.1.1.1	34258.9	20490.8	27620.2	43157.9	27581.7	429277	4001.65	4614.64	10318	9176.52	47414.5	27603	179169	24705.3	235574	86002.5	93351.8	86009.3
High	XP_751427.1	hypothetical protein AFUA_4G14050 [Aspergillus fumigatus Af293]	XP_751427.1	QPSAQIDRMDAEQSQSSQESK		Unique	29.2728	784.024	3	2.913	1.902e-06	-.-.-.-.-.1.-.-.-.-.-.-.1.1.1.1.1.1	8973.53	9735.16	4820.39	6524.13	8020.5	116580	3848.09	7472.95	10871.4	1575.27	8111.38	1343.23	50951.9	5447.9	44529.7	20231.6	19687.7	10681.4
High	XP_751427.1	hypothetical protein AFUA_4G14050 [Aspergillus fumigatus Af293]	XP_751427.1	QQEIQLSDRDAVIR		Unique	45.8238	557.632	3	1.69	3.394e-06	1.1.1.1.-.1.1.-.-.1.1.1.1.1.1.1.1.1	135267	58494.5	105178	417356	1.01839e+06	1.9262e+06	104919	1235.34	3072	122709	1.21323e+06	541667	823271	73787.9	810868	463075	385729	430803
High	XP_751427.1	hypothetical protein AFUA_4G14050 [Aspergillus fumigatus Af293]	XP_751427.1	RLEDELTKYK		Unique	38.3093	432.238	3	1.494	4.159e-06	-.-.-.1.-.1.1.1.1.1.1.1.1.-.1.1.1.1	10815.3	3344.02	8128.63	100023	150521	481989	151561	154022	129816	114772	273940	170646	326049	364265	271784	66482.5	93092	88619.1
High	XP_751428.1	Hsp70 family protein [Aspergillus fumigatus Af293]	XP_751428.1	AHYENSSLR		Unique	19.2205	538.76	2	1.644	3.394e-06	1.1.1.1.1.1.-.-.-.-.-.-.1.1.1.1.1.1	782095	397770	342305	1849613	1.10823e+06	801528	4246.07	3477.34	3544.16	1354.55	4541.07	3062.03	366663	172888	444567	357790	441715	469645
High	XP_751428.1	Hsp70 family protein [Aspergillus fumigatus Af293]	XP_751428.1	ALDATRTAAQR		Unique	19.3853	391.883	3	1.01	5.092e-05	-.-.-.-.-.-.1.1.1.1.1.1.-.-.-.1.1.1	4423.84	3850.36	2621.7	1663.65	3588.96	2453.07	202108	258220	113441	201196	281970	160572	2983.45	5444.46	1887.42	67680.5	73254.7	89873.5
High	XP_751428.1	Hsp70 family protein [Aspergillus fumigatus Af293]	XP_751428.1	DTETVFK		Unique	31.527	420.211	2	1.072	3.105e-05	1.1.1.1.1.1.1.1.1.1.1.1.1.1.1.1.1.1	257381	212177	169626	122629	96547.3	383928	123332	231978	150985	93508.1	161404	186373	183944	73869	75053.3	148399	134103	103691
High	XP_751428.1	Hsp70 family protein [Aspergillus fumigatus Af293]	XP_751428.1	FGDAFDR		Unique	36.5888	414.188	2	1.366	4.159e-06	1.1.1.1.1.1.1.1.1.1.1.1.1.1.1.1.1.1	651003	558260	586084	705690	482094	939230	629613	1.00012e+06	646143	638743	972738	756739	400405	94723.4	446605	584679	612761	603546
High	XP_751428.1	Hsp70 family protein [Aspergillus fumigatus Af293]	XP_751428.1	FGDAFDRLPR		Unique	52.2967	597.307	2	1.33	5.371e-06	1.1.1.1.1.1.1.1.1.1.1.1.1.1.1.1.1.1	2.89135e+06	874362	1.55928e+06	3.14117e+06	1.764e+06	2.81342e+06	1.77637e+06	2.04669e+06	1.50925e+06	1.47112e+06	3861725	1.59972e+06	673591	119477	1.36547e+06	1.57889e+06	2.57201e+06	2.13354e+06
High	XP_751428.1	Hsp70 family protein [Aspergillus fumigatus Af293]	XP_751428.1	GLEGLQSTTK		Unique	31.8187	517.28	2	1.388	4.159e-06	1.1.1.1.1.1.1.1.1.1.1.1.1.1.1.1.1.1	1.5783e+06	813718	969266	2903183	1.32178e+06	1.90852e+06	651965	813983	393630	582605	764516	629811	634532	192708	793886	987213	988729	893134
High	XP_751428.1	Hsp70 family protein [Aspergillus fumigatus Af293]	XP_751428.1	GLEGLQSTTKR		Unique	27.3062	595.33	2	2.064	1.902e-06	1.1.1.1.1.1.1.1.1.1.1.1.1.1.1.1.1.1	2.42147e+06	1.14879e+06	1.16091e+06	3.5584e+06	1.95305e+06	2.20427e+06	2.35643e+06	2.05424e+06	876129	2.10784e+06	2.96505e+06	1.81769e+06	1.12481e+06	514896	977704	1.92263e+06	1.98162e+06	2.13963e+06
High	XP_751428.1	Hsp70 family protein [Aspergillus fumigatus Af293]	XP_751428.1	GSGLSDIILISTWPGPSR		Unique	93.506	619.335	3	2.4	1.902e-06	1.1.1.1.1.1.1.1.-.1.1.-.1.1.1.1.1.1	258154	241185	166342	153270	44093.8	319383	46917.4	59364.8	74608.1	19141.8	39462.5	22051.6	164818	8985.84	74694.1	85314.6	72653.2	61593.6
High	XP_751428.1	Hsp70 family protein [Aspergillus fumigatus Af293]	XP_751428.1	IAYASENNSR		Unique	21.5222	562.771	2	1.745	3.394e-06	1.1.1.1.1.1.1.1.-.1.-.1.1.1.1.1.1.1	2334589	1.23039e+06	1.19733e+06	1.71258e+06	887469	2.43145e+06	199603	192137	207936	91308.1	87110.1	161310	970522	351180	1.16154e+06	904236	944379	1.08119e+06
High	XP_751428.1	Hsp70 family protein [Aspergillus fumigatus Af293]	XP_751428.1	ITITVPDSPQAAIVQGAALR		Unique	79.6132	674.385	3	3.9	1.902e-06	1.1.1.1.1.1.1.1.1.1.1.1.1.1.1.1.1.1	1.2991e+06	1.14642e+06	870024	518181	337950	1.72384e+06	793662	897219	596123	877016	1.09904e+06	828186	1.02018e+06	207045	679764	626871	706453	643853
High	XP_751428.1	Hsp70 family protein [Aspergillus fumigatus Af293]	XP_751428.1	IVLVGGFGDSEYLR		Unique	77.2434	762.907	2	2.433	1.902e-06	1.1.1.1.1.1.1.1.1.1.1.1.1.1.1.1.1.1	1.10716e+06	1.15772e+06	688157	1.62816e+06	1.15032e+06	1.61312e+06	1.55383e+06	1.53283e+06	388439	1.98746e+06	1.94269e+06	1.23308e+06	879666	208808	736733	1.35563e+06	919905	1.02815e+06
High	XP_751428.1	Hsp70 family protein [Aspergillus fumigatus Af293]	XP_751428.1	IVLVGGFGDSEYLRK		Unique	66.4177	551.638	3	3.018	1.902e-06	1.1.1.1.1.1.1.1.1.1.1.1.1.1.1.1.1.1	1523538	654396	566941	1.0786e+06	610702	1390768	852124	1.16824e+06	479210	759222	1.21386e+06	781118	467277	107053	475564	807156	677921	607720
High	XP_751428.1	Hsp70 family protein [Aspergillus fumigatus Af293]	XP_751428.1	KAFRSSFESTGK		Unique	21.5489	448.902	3	1.672	3.394e-06	-.-.-.-.-.-.1.1.1.1.1.1.-.-.-.-.1.1	4300.66	4639.19	4147.36	8184.76	5963.75	11268.9	61719.9	156909	64881.6	90270.5	134545	61457.8	1272.94	9867.43	1151.61	39704.7	40979.9	30214
High	XP_751428.1	Hsp70 family protein [Aspergillus fumigatus Af293]	XP_751428.1	KFEIIKR		Unique	29.894	467.298	2	0.988	6.649e-05	1.1.1.1.1.1.1.1.1.1.1.1.1.-.1.1.1.1	1.58258e+06	266031	607071	1.00448e+06	886232	1.37462e+06	779467	499250	407619	650968	1.6021e+06	757150	348672	477327	412829	764697	545434	809946
High	XP_751428.1	Hsp70 family protein [Aspergillus fumigatus Af293]	XP_751428.1	KSPGSEFMR		Unique	30.3302	519.756	2	1.057	3.916e-05	1.1.1.1.1.1.1.1.-.1.1.1.1.1.1.1.1.1	233535	119696	60956.5	512857	390269	363273	110364	231951	112657	100764	201759	180751	171027	50114.8	103969	170681	184993	185598
High	XP_751428.1	Hsp70 family protein [Aspergillus fumigatus Af293]	XP_751428.1	KVTTLYACDQSEAPER	1xCarbamidomethyl [C8]	Unique	34.8567	623.3	3	2.587	1.902e-06	1.1.1.1.1.1.1.1.-.-.-.-.1.1.1.1.1.1	222189	131091	118787	344393	232599	258750	45438.2	64542.2	68207.8	994.473	2319.18	4077.16	229791	35053.4	128253	115809	101966	148735
High	XP_751428.1	Hsp70 family protein [Aspergillus fumigatus Af293]	XP_751428.1	KVTTLYACDQSEAPERQEHK	1xCarbamidomethyl [C8]	Unique	28.3199	797.385	3	3.554	1.902e-06	1.1.1.1.1.1.1.1.1.1.1.1.1.1.1.1.1.1	1.83845e+06	1.00108e+06	982993	2.86119e+06	1.88966e+06	1821362	670181	1.27942e+06	517987	506608	1.03347e+06	273353	982871	107750	761635	880979	821133	946323
High	XP_751428.1	Hsp70 family protein [Aspergillus fumigatus Af293]	XP_751428.1	KYTTSSIGGSVK		Unique	25.7488	614.333	2	2.31	1.902e-06	-.-.-.1.1.-.-.-.-.1.-.-.-.1.-.-.-.1	10752.5	8703.18	6115.11	340844	195004	343960	1271.26	7774.68	1207.53	89356.1	2136.31	3757.6	1288.75	51621.9	4142.05	1746.96	2464.22	37851.4
High	XP_751428.1	Hsp70 family protein [Aspergillus fumigatus Af293]	XP_751428.1	LLLDQGTPLTQYDDR		Unique	66.9916	874.447	2	2.945	1.902e-06	1.1.1.1.-.1.1.1.1.-.1.1.1.1.1.1.-.-	346202	356359	198986	318798	383125	655877	141708	445691	141766	283295	226253	305861	612906	205249	279490	3974.51	3271.69	957.093
High	XP_751428.1	Hsp70 family protein [Aspergillus fumigatus Af293]	XP_751428.1	LLLDQGTPLTQYDDRTLETASQTGILK		Unique	80.6241	997.528	3	3.486	1.902e-06	1.-.-.1.1.1.-.-.-.-.-.-.1.1.1.-.1.1	1518.01	6411.46	5661.84	402836	269529	1.41215e+06	2836.53	4617.22	1303.61	9454.07	1349.45	982.324	504825	109061	655228	449243	410354	404330
High	XP_751428.1	Hsp70 family protein [Aspergillus fumigatus Af293]	XP_751428.1	LMSDRFGDAFDRLPR		Unique	61.8853	599.302	3	1.417	4.159e-06	1.1.1.1.1.1.1.1.1.1.1.1.1.1.1.1.1.1	4.85337e+06	1.62135e+06	1.24166e+06	5.96028e+06	3.40426e+06	2.93915e+06	2.8775e+06	2.16289e+06	147900	2.22191e+06	1.61235e+06	696849	1.92337e+06	39882.1	1.09477e+06	2.61883e+06	2.13846e+06	2.21055e+06
High	XP_751428.1	Hsp70 family protein [Aspergillus fumigatus Af293]	XP_751428.1	LVLISSADLR		Unique	63.4845	543.829	2	1.582	4.159e-06	-.1.-.1.1.1.1.1.-.1.-.1.1.1.1.1.-.1	2475.57	1507.59	4917.82	452880	273268	1.03218e+06	810384	991784	1.07718e+06	403652	289583	619122	332620	46888.2	348475	404433	436640	558265
High	XP_751428.1	Hsp70 family protein [Aspergillus fumigatus Af293]	XP_751428.1	LVLISSADLRSIFDPVIER		Unique	92.9337	715.076	3	2.382	1.902e-06	-.-.-.-.-.-.-.1.1.1.1.1.-.-.-.-.1.-	1602.79	10322	3124.44	1184.51	2497.77	1096.18	27058.1	28139.8	13435.3	14143.1	19409.9	16522.8	7728.12	10898.2	4907.92	1452.96	7396.67	7331.57
High	XP_751428.1	Hsp70 family protein [Aspergillus fumigatus Af293]	XP_751428.1	NITEDDLR		Unique	31.8893	488.241	2	1.419	4.159e-06	1.1.1.1.1.1.1.1.1.1.1.1.1.1.1.1.1.1	3.5421e+06	2.291e+06	2.19364e+06	1.35454e+06	811535	3.45932e+06	1.9751e+06	3.12205e+06	1.50778e+06	1.61164e+06	1.86502e+06	1.96239e+06	1.96888e+06	750044	1.61938e+06	1.95423e+06	2.03584e+06	1.91343e+06
High	XP_751428.1	Hsp70 family protein [Aspergillus fumigatus Af293]	XP_751428.1	QETGKDVINR		Unique	20.0828	580.307	2	1.873	1.902e-06	1.1.1.1.1.1.1.1.1.1.1.1.1.1.1.1.1.1	1.19938e+06	816980	858054	1.32794e+06	833301	1.50771e+06	824444	950097	675870	574515	1347337	756983	585643	157863	900500	872430	1.0967e+06	1.13668e+06
High	XP_751428.1	Hsp70 family protein [Aspergillus fumigatus Af293]	XP_751428.1	QQIADARQETGKDVINR		Unique	28.6757	648.008	3	3.061	1.902e-06	1.1.1.1.1.1.1.1.1.1.1.1.1.1.1.1.1.1	1.79098e+06	669291	735701	1.66112e+06	890047	1.3994e+06	1.1316e+06	1.09676e+06	345584	958597	654501	603044	764328	226550	619443	930393	1.02418e+06	885622
High	XP_751428.1	Hsp70 family protein [Aspergillus fumigatus Af293]	XP_751428.1	SIFDPVIER		Unique	63.0246	538.293	2	1.218	1.035e-05	1.1.1.1.1.1.1.1.1.1.1.1.1.1.1.1.1.1	7.66284e+06	3.7088e+06	4336341	6340917	3619585	6520157	5.00999e+06	6.97859e+06	2.71617e+06	4929413	3.1926e+06	3.7579e+06	3103449	933009	2.53888e+06	4773496	4315486	4164690
High	XP_751428.1	Hsp70 family protein [Aspergillus fumigatus Af293]	XP_751428.1	SPGSEFMR		Unique	35.66	455.708	2	1.32	5.371e-06	1.1.1.1.1.1.1.1.1.1.1.1.1.1.1.1.1.1	957278	423105	447178	1.04488e+06	641336	803920	625650	832027	337689	548014	879585	467730	333076	115873	373913	560555	515115	694008
High	XP_751428.1	Hsp70 family protein [Aspergillus fumigatus Af293]	XP_751428.1	SPSRPMDQIFLISEPEAAAVTALKK		Unique	83.4141	675.616	4	3.753	1.902e-06	1.1.1.1.1.1.1.1.-.1.1.1.1.1.1.1.1.1	3.34407e+06	2.81335e+06	1.89717e+06	2.30157e+06	957564	4903199	881863	1.06067e+06	1.18619e+06	434882	682695	905167	1.6562e+06	36721.1	1766744	1.60345e+06	2.33054e+06	2.08364e+06
High	XP_751428.1	Hsp70 family protein [Aspergillus fumigatus Af293]	XP_751428.1	TAVDVVADYLSEVYQHILK		Unique	98.3392	721.716	3	4.024	1.902e-06	1.1.1.1.1.1.1.1.1.1.1.1.1.-.1.-.1.1	2.09591e+06	2.0465e+06	929599	1.2041e+06	354903	2.07129e+06	1.57354e+06	2.87827e+06	1.11682e+06	1.90259e+06	1.35552e+06	1.37887e+06	1.27334e+06	1.86789e+06	1.2942e+06	940436	1.19807e+06	859436
High	XP_751428.1	Hsp70 family protein [Aspergillus fumigatus Af293]	XP_751428.1	TISKNITEDDLR		Unique	38.222	468.916	3	2.274	1.902e-06	1.1.1.1.1.1.1.1.1.1.1.1.1.1.1.1.1.1	536289	174187	161106	120139	73808.4	295219	545266	849116	198113	699721	301326	294992	210176	86561.9	84196.3	213091	263709	251225
High	XP_751428.1	Hsp70 family protein [Aspergillus fumigatus Af293]	XP_751428.1	TLETASQTGILK		Unique	44.9295	631.354	2	1.814	1.902e-06	1.1.1.-.1.1.-.1.-.1.-.1.1.1.1.1.1.1	179545	136038	112630	71204.9	48544.3	214270	4886.93	62715.1	9444.74	75485.8	82862.4	117322	117443	38096.2	164812	83808.9	79569.6	88831
High	XP_751428.1	Hsp70 family protein [Aspergillus fumigatus Af293]	XP_751428.1	TLETASQTGILKLPEGK		Unique	58.356	596.003	3	2.543	1.902e-06	1.1.1.1.1.1.1.1.-.1.1.1.1.1.1.1.1.1	988751	1.01692e+06	829163	697572	228657	1339935	152422	280370	218069	195042	115895	152504	744998	241327	514692	424236	449719	368331
High	XP_751428.1	Hsp70 family protein [Aspergillus fumigatus Af293]	XP_751428.1	VSGIMEWMIAK		Unique	82.2694	632.825	2	2.094	1.902e-06	1.1.-.1.1.1.-.1.1.1.1.-.1.1.1.1.-.1	52197.9	345110	146359	802165	481055	640708	303740	323078	202957	116947	236778	125673	195215	32541.6	220557	497968	506620	572474
High	XP_751428.1	Hsp70 family protein [Aspergillus fumigatus Af293]	XP_751428.1	VTTLYACDQSEAPERQEHK	1xCarbamidomethyl [C7]	Unique	30.5217	754.687	3	3.778	1.902e-06	1.1.1.1.1.1.1.1.1.1.1.1.1.1.1.1.1.1	1674240	802864	185450	2.23411e+06	1.57154e+06	1.83516e+06	547464	567133	54146.3	301758	182478	368436	720668	163945	748963	1.18334e+06	917440	926874
High	XP_751428.1	Hsp70 family protein [Aspergillus fumigatus Af293]	XP_751428.1	VTTNRWGYQVEPGMLSYSWTK		Unique	75.1609	835.075	3	2.851	1.902e-06	1.1.1.1.1.1.1.1.-.-.-.-.1.-.1.1.1.1	470302	147541	61044.1	399920	211781	158312	226111	195671	160899	4694.91	10183.7	3211.15	176227	54869.5	72415.7	114710	114239	138759
High	XP_751428.1	Hsp70 family protein [Aspergillus fumigatus Af293]	XP_751428.1	VYKLNYK		Unique	31.0709	464.269	2	0.71	0.000351	1.1.-.1.1.1.1.1.-.1.1.1.1.1.-.1.1.1	130603	70020.3	66329.6	277664	148553	83624.4	168217	230606	254760	228612	181272	95609.9	71662.5	58404.2	28598.9	121790	177046	149629
High	XP_751428.1	Hsp70 family protein [Aspergillus fumigatus Af293]	XP_751428.1	WGYQVEPGMLSYSWTK		Unique	82.7599	644.638	3	2.801	1.902e-06	1.1.1.-.-.1.-.-.-.1.1.-.1.1.1.1.1.-	347270	225861	91708.4	2711.75	996.961	2354.83	11192.2	6985.49	8987.24	49619.8	174591	84877.1	124322	4626.01	24633.6	86320.5	93225.8	89199
High	XP_751428.1	Hsp70 family protein [Aspergillus fumigatus Af293]	XP_751428.1	YTTSSIGGSVK		Unique	29.3971	550.285	2	2.069	1.902e-06	1.1.1.1.1.1.1.1.-.1.1.-.1.1.1.1.1.1	2.97797e+06	1.36914e+06	1.47315e+06	1.73616e+06	708088	3.10027e+06	165708	243839	175673	126413	202410	132008	1.34044e+06	470003	1.33012e+06	993646	1.01031e+06	1.07694e+06
High	XP_751438.1	ubiquitin conjugating enzyme [Aspergillus fumigatus Af293]	XP_751438.1	LAGWRDVISPAALDVLR		Unique	87.2391	618.02	3	1.34	4.159e-06	1.-.1.1.1.-.1.1.1.1.1.1.-.-.1.1.1.1	3434.71	4933.22	2366.37	5092.35	4577.98	6268.26	4485.79	3268.89	6824.4	3989.5	22454.8	18562.9	1925.47	1723.82	2473.24	7853.9	3247.27	4849.87
High	XP_751438.1	ubiquitin conjugating enzyme [Aspergillus fumigatus Af293]	XP_751438.1	LVQGAPDKEQR		Unique	18.9332	414.226	3	2.337	1.902e-06	1.1.1.1.1.1.-.-.1.1.1.1.1.1.1.1.1.1	39983.3	20586.7	42903.5	46427.9	33401.4	32767.1	1462.04	1485.02	145357	47841.7	294863	252000	16578.9	7544.49	24603.9	71089.9	61616.4	75266.6
High	XP_751441.2	conserved hypothetical protein [Aspergillus fumigatus Af293]	XP_751441.2	AEFDFVNVGR		Unique	63.4644	577.285	2	1.637	4.159e-06	1.-.1.1.-.1.-.-.-.-.-.1.1.1.1.1.1.1	220816	185691	372653	266388	399129	499969	1878.27	963.73	5309.58	1363.68	3261.75	3419.09	310901	90708.3	284720	248623	257508	212255
High	XP_751441.2	conserved hypothetical protein [Aspergillus fumigatus Af293]	XP_751441.2	CYLSHHCPFGDGCNR	3xCarbamidomethyl [C1; C7; C13]	Unique	35.3002	627.252	3	3.696	1.902e-06	1.1.1.1.1.1.1.1.1.1.1.1.1.-.1.1.1.1	133171	19382.3	115775	383886	202227	146946	62698	71521.8	126876	26495.5	185410	85974.8	48476.6	22628.2	48561.7	87808.2	134099	101650
High	XP_751441.2	conserved hypothetical protein [Aspergillus fumigatus Af293]	XP_751441.2	ELLLDPR		Unique	51.1062	428.25	2	1.014	5.092e-05	1.-.1.1.1.1.1.1.1.1.1.1.1.1.1.1.1.1	146211	126172	255967	88524.1	41057.4	335060	57573	114675	250863	76622.1	294219	308552	205205	60197.8	192480	180600	208311	201469
High	XP_751441.2	conserved hypothetical protein [Aspergillus fumigatus Af293]	XP_751441.2	GPNCPQEHELK	1xCarbamidomethyl [C4]	Unique	19.9928	436.872	3	1.607	4.159e-06	1.1.1.1.1.1.1.1.1.-.1.1.1.1.1.1.1.1	252145	139401	216922	444013	367042	437589	73300.3	95448.2	138986	133969	244842	192741	170339	31188.1	304903	205194	210944	211770
High	XP_751441.2	conserved hypothetical protein [Aspergillus fumigatus Af293]	XP_751441.2	GSLCTNGPYCENYR	2xCarbamidomethyl [C4; C10]	Unique	38.2462	845.851	2	2.925	1.902e-06	1.1.1.1.1.1.-.-.-.-.-.-.1.1.1.1.1.1	413982	117445	41140.3	1.04819e+06	613443	459616	2789.66	989.125	3728.75	971.355	1347.23	3338.11	166020	54114.5	304322	123652	247814	222675
High	XP_751441.2	conserved hypothetical protein [Aspergillus fumigatus Af293]	XP_751441.2	IFANLTGLAK		Unique	64.3383	524.313	2	1.938	1.902e-06	1.1.1.1.1.1.1.1.1.1.1.1.1.1.1.1.1.1	556103	439330	761396	313695	210630	951106	289834	386214	840316	382230	949311	1.04818e+06	806072	235939	521381	656658	630319	559570
High	XP_751441.2	conserved hypothetical protein [Aspergillus fumigatus Af293]	XP_751441.2	IPSGTTAAADNGVATRPPIAPPSTVTK		Unique	52.488	864.132	3	3.309	1.902e-06	-.1.1.-.-.1.-.-.-.-.-.-.1.1.1.-.-.1	211991	78712.1	277944	7353.62	2304.73	2823.63	1261.82	5763.04	2740.2	8964.14	1340.96	8090.85	172874	28429.4	170613	1751.87	3259.07	102713
High	XP_751441.2	conserved hypothetical protein [Aspergillus fumigatus Af293]	XP_751441.2	QDAERAELIEAVLR		Unique	67.6012	538.293	3	2.678	1.902e-06	1.1.1.1.1.1.1.1.1.1.1.1.1.1.1.1.1.1	57337.5	52341.4	104122	43826.1	22767.3	161236	36608.7	31608	118851	54035.5	182966	144063	111870	10623.6	102415	99504	80649.6	88296.8
High	XP_751441.2	conserved hypothetical protein [Aspergillus fumigatus Af293]	XP_751441.2	QGASEAALR		Unique	21.7803	451.738	2	1.617	4.159e-06	1.1.1.1.1.1.1.1.1.1.1.1.1.1.1.1.1.1	353100	306948	653276	954487	408863	1.04475e+06	340084	313900	896213	363005	1.54315e+06	1.3224e+06	648965	263432	489796	580247	654160	679561
High	XP_751441.2	conserved hypothetical protein [Aspergillus fumigatus Af293]	XP_751441.2	SLVTYNDIDHEDKMREFAENFTNSR		Unique	67.9575	758.602	4	2.775	1.902e-06	-.-.-.-.-.1.-.-.-.-.-.-.1.-.1.-.1.-	3925.79	1222.32	3908.33	1312.21	11548.1	3777.46	11467.8	1052.39	3665.89	3250.06	1859.06	4674.64	309162	550495	173712	1587.05	99290	3923.68
High	XP_751441.2	conserved hypothetical protein [Aspergillus fumigatus Af293]	XP_751441.2	TNSPAVAPPER		Unique	27.6453	569.796	2	0.971	7.732e-05	1.1.1.-.-.1.-.-.-.-.-.1.1.1.1.1.-.-	128286	108547	185019	3544.47	6858.97	3393.65	8106.79	1383.33	2662.9	2573.34	8613.98	67625	187317	54536.6	153230	98849.2	6411.26	1154.29
High	XP_751441.2	conserved hypothetical protein [Aspergillus fumigatus Af293]	XP_751441.2	WGDLHYAK		Unique	36.7348	495.246	2	1.594	4.159e-06	1.1.1.1.1.1.1.1.1.1.-.1.1.1.1.1.1.1	301252	102592	172341	548634	363440	358384	140882	157916	210889	116824	157039	337444	149084	25210.7	278464	242869	293550	313729
High	XP_751441.2	conserved hypothetical protein [Aspergillus fumigatus Af293]	XP_751441.2	WVEGNDFPERVG		Unique	55.651	702.83	2	2.253	1.902e-06	1.1.1.1.1.1.1.1.1.1.1.1.1.1.1.1.1.1	278342	255987	186367	459116	343511	299095	94613.4	135252	189040	80738.5	209423	225759	265480	70330.2	303765	210034	205984	241376
High	XP_751442.1	MFS transporter [Aspergillus fumigatus Af293]	XP_751442.1	DSSAIVNEK		Unique	22.3416	481.743	2	0.999	5.765e-05	1.1.-.1.1.1.1.1.-.-.-.1.-.1.1.1.1.1	227725	48431	96332.7	102960	86596.2	175130	35502.7	56813.3	42960.1	11525.2	9878.43	78335	60169.4	24545	69942.4	80276.5	93600.7	101696
High	XP_751442.1	MFS transporter [Aspergillus fumigatus Af293]	XP_751442.1	LGYDTVK		Unique	30.3373	398.216	2	0.527	0.0008069	1.1.1.-.-.1.1.1.1.1.1.1.1.1.1.1.1.1	402521	234921	289322	6454.88	1108.64	4084.94	444695	484677	473634	503118	913114	749483	213650	90332.9	359949	612304	605598	573857
High	XP_751458.1	conserved hypothetical protein [Aspergillus fumigatus Af293]	XP_751458.1	GLDSWKEKYEALSAGR		Unique	54.2766	603.976	3	3.211	1.902e-06	-.1.1.-.-.1.-.1.-.-.1.1.1.1.1.-.-.-	78626.9	56778.2	67009	1998.88	1607.76	136975	3046.29	23575.4	4986.63	86052.4	173724	57689.7	52377.4	5446.36	71732.5	1378.58	1020.03	1387.36
High	XP_751458.1	conserved hypothetical protein [Aspergillus fumigatus Af293]	XP_751458.1	GSELRPHTSDGAGSNAR		Unique	18.2113	571.275	3	3.824	1.902e-06	1.1.1.1.1.1.1.1.1.1.1.1.1.1.1.1.1.1	238388	84805.8	135149	230099	161491	479737	14682.3	5631.5	44928.1	15350.8	134050	113066	170333	33684.7	356672	141694	167617	159148
High	XP_751458.1	conserved hypothetical protein [Aspergillus fumigatus Af293]	XP_751458.1	KPSSSSTSSGAADDPDRLDFSLAR		Unique	51.801	823.061	3	2.015	1.902e-06	1.1.1.-.-.1.-.-.-.-.-.-.1.-.1.-.-.-	14463.4	6409.14	11660.7	7248.71	1749.9	50801.1	2661.51	1930.14	1869.71	2277.43	5506.82	2200.07	13577	13358.3	29621.4	2672.2	1974.48	2445.64
High	XP_751458.1	conserved hypothetical protein [Aspergillus fumigatus Af293]	XP_751458.1	QLCVSRPYNHWDDSRGSLDLPTSR	1xCarbamidomethyl [C3]	Unique	56.2078	715.595	4	2.12	1.902e-06	1.1.-.1.1.1.-.-.-.-.-.-.1.-.1.1.1.1	226381	45978.2	132767	157402	103647	133159	8381.78	2064.21	4142.14	2211.73	5115.33	4441.08	84558.7	179128	61548.9	58443.2	56419.8	53902.9
High	XP_751458.1	conserved hypothetical protein [Aspergillus fumigatus Af293]	XP_751458.1	RDPTHGIQWNVATISASK		Unique	54.6649	661.013	3	2.272	1.902e-06	-.-.-.-.1.1.1.1.1.1.1.1.1.-.1.-.-.1	8924.59	10367.3	7485.31	9868.75	6441.47	25558.3	28319.6	44585.7	16154.5	17478.7	31214.2	19469.9	11023.8	33079.7	27057.6	1932.57	4452.68	10645.8
High	XP_751458.1	conserved hypothetical protein [Aspergillus fumigatus Af293]	XP_751458.1	TPDSSLPR		Unique	25.375	436.727	2	1.369	4.159e-06	1.1.1.1.1.1.1.1.1.1.1.1.1.1.1.1.1.1	256129	138421	149393	285947	160753	489413	27885.1	22250.6	110233	26868.5	236192	257114	213057	86228.1	306283	172618	183090	206447
High	XP_751458.1	conserved hypothetical protein [Aspergillus fumigatus Af293]	XP_751458.1	YEALSAGR		Unique	26.3031	433.722	2	1.004	5.203e-05	1.1.1.1.1.1.1.1.1.1.1.1.1.1.1.1.1.1	37066.7	22953	32553.2	28560.9	26917.9	123384	12860.4	10340.8	59242	20414	119203	109093	41946.7	12351.9	82177.5	53290	56407.1	51143.9
High	XP_751459.1	MAP kinase MpkA [Aspergillus fumigatus Af293]	XP_751459.1	AIDVWSVGCILAELLGGRPFFK	1xCarbamidomethyl [C9]	Unique	98.8675	816.776	3	2.585	1.902e-06	-.-.-.-.-.-.-.-.-.1.-.1.-.-.-.-.-.-	6811.64	1725.16	8667.31	2071.6	6081.56	5471.84	4079.82	2522.02	5564.66	528113	651154	413523	1169.38	7680.61	3687.12	4130	2694.95	9407.32
High	XP_751459.1	MAP kinase MpkA [Aspergillus fumigatus Af293]	XP_751459.1	APEIMLSFQSYTK		Unique	68.0857	757.882	2	2.766	1.902e-06	1.-.1.-.1.-.1.1.1.1.1.1.1.-.1.1.1.1	142171	248565	155550	2058.62	81765.5	8951.22	447251	573468	696153	421508	984872	728563	208050	276732	120296	289405	294906	367446
High	XP_751459.1	MAP kinase MpkA [Aspergillus fumigatus Af293]	XP_751459.1	DLKPGNLLVNADCELK	1xCarbamidomethyl [C13]	Unique	65.3326	899.972	2	4.105	1.902e-06	1.1.1.1.1.1.1.1.1.1.1.1.1.1.1.1.1.1	2.11231e+06	1.29618e+06	1.61352e+06	8.16407e+06	7.2837e+06	2.58961e+06	2.74628e+06	3.90333e+06	4.49384e+06	1.97726e+06	5.47002e+06	5048396	1.05964e+06	231256	1.6967e+06	3.76295e+06	3.22862e+06	2.88478e+06
High	XP_751459.1	MAP kinase MpkA [Aspergillus fumigatus Af293]	XP_751459.1	DLKPGNLLVNADCELKICDFGLAR	2xCarbamidomethyl [C13; C18]	Unique	86.9771	683.603	4	3.967	1.902e-06	-.1.-.1.1.-.1.1.1.1.1.1.1.1.1.1.1.-	6362.22	61059	3283.65	712516	461445	821866	428222	286640	86774.8	257699	241511	273128	135061	18632	116968	218798	285409	230681
High	XP_751459.1	MAP kinase MpkA [Aspergillus fumigatus Af293]	XP_751459.1	GFSIDPEENAGYMTEYVATR		Unique	76.9146	750.672	3	3.222	1.902e-06	1.1.1.1.1.1.1.1.1.1.-.1.1.1.1.1.1.1	1.22454e+06	752566	677145	4.11746e+06	3.81107e+06	1721834	412710	368129	298649	197120	423244	606886	557128	186736	1136428	890541	872954	990868
High	XP_751459.1	MAP kinase MpkA [Aspergillus fumigatus Af293]	XP_751459.1	GRDYVDQLNQILHYLGTPNEETLSR		Unique	95.575	977.824	3	3.858	1.902e-06	1.1.1.1.1.1.1.1.1.1.1.1.1.-.1.1.1.1	1.45802e+06	588093	887635	4.65028e+06	4.42043e+06	1.7689e+06	1060699	539247	3.5155e+06	1.75292e+06	5.16435e+06	4.14552e+06	659409	1.78653e+06	1.09175e+06	1845469	2.07582e+06	2.29083e+06
High	XP_751459.1	MAP kinase MpkA [Aspergillus fumigatus Af293]	XP_751459.1; XP_752664.1; XP_753727.2	ICDFGLAR	1xCarbamidomethyl [C2]	NotUnique	49.3155	476.239	2	1.304	5.371e-06	1.1.1.1.1.1.1.1.1.1.1.1.1.1.1.1.1.1	1.99349e+06	1.73373e+06	1.35366e+06	10720600	9904158	2523979	4.38363e+06	5.21408e+06	4.19315e+06	3.55113e+06	8329886	6063486	1.16523e+06	442467	2.39944e+06	3963920	3.98977e+06	3.9533e+06
High	XP_751459.1	MAP kinase MpkA [Aspergillus fumigatus Af293]	XP_751459.1	IGSPRAQEYVR		Unique	29.5045	425.898	3	0.948	9.335e-05	1.1.1.1.1.1.1.1.-.1.1.-.1.1.1.1.1.1	48899.1	12157.6	14874.8	148820	384117	20810.5	16989.3	29605.1	17810	16454.8	16780.3	10136.2	14883.3	14371.5	12280.4	38687.7	50910.6	37684.2
High	XP_751459.1	MAP kinase MpkA [Aspergillus fumigatus Af293]	XP_751459.1	IPFQRLFPNANPDALDLLDR		Unique	91.9019	775.75	3	3.222	1.902e-06	-.-.-.-.-.-.1.1.1.1.1.1.-.-.-.1.1.1	5723.81	1449.27	5483.06	1375.05	1739.52	1519.93	55045	71626.3	84093.1	60372.1	171716	86916.9	6555.35	3838.86	2528.4	26122	28495.5	28990.8
High	XP_751459.1	MAP kinase MpkA [Aspergillus fumigatus Af293]	XP_751459.1	KMIYDEVVR		Unique	42.9548	576.808	2	1.825	1.902e-06	1.1.1.1.1.1.1.1.1.1.1.1.1.1.1.1.1.1	1.11874e+06	452683	544545	3.69227e+06	2.73914e+06	1.21957e+06	1.55234e+06	1.86859e+06	2.50425e+06	1.30716e+06	4.36884e+06	2.73955e+06	8813.38	56318.5	832327	1.3137e+06	1.41922e+06	1.78384e+06
High	XP_751459.1	MAP kinase MpkA [Aspergillus fumigatus Af293]	XP_751459.1	KVFKVFNQDFIVDER		Unique	65.0582	628.672	3	2.971	1.902e-06	1.1.-.1.1.1.1.1.-.1.1.1.-.-.1.1.1.1	166964	54579.2	159633	187254	88650.9	75658.9	58814.2	71043.2	59327.4	73631.7	123333	93464.9	3221.18	1448.38	33559.6	65623.4	62036.6	63614.5
High	XP_751459.1	MAP kinase MpkA [Aspergillus fumigatus Af293]	XP_751459.1	KVTNVFSK		Unique	27.0645	461.772	2	1.41	4.159e-06	1.1.1.1.1.1.1.1.1.1.1.1.1.1.1.1.1.1	1.10902e+06	559948	543749	5.58828e+06	4.46197e+06	943757	1.67192e+06	2.39932e+06	2.79596e+06	1.42759e+06	3.25847e+06	2.98577e+06	457989	162768	828449	1.54788e+06	2.22862e+06	2.1489e+06
High	XP_751459.1	MAP kinase MpkA [Aspergillus fumigatus Af293]	XP_751459.1	KVTNVFSKK		Unique	21.9995	525.819	2	1.79	3.394e-06	1.-.1.1.1.1.-.1.1.1.1.1.1.-.1.1.1.1	53712.5	20542.6	18375.9	455173	438293	54769.1	82878.4	67710.4	85946.9	48089.7	168574	100453	14728	32137.9	47385.9	93580.2	80855.8	93996
High	XP_751459.1	MAP kinase MpkA [Aspergillus fumigatus Af293]	XP_751459.1	LFPNANPDALDLLDR		Unique	81.0321	561.961	3	2.366	1.902e-06	1.1.1.1.1.1.1.1.1.1.1.1.1.1.1.1.1.1	824028	262277	109170	1.88045e+06	1.29454e+06	778362	258140	427998	215732	232413	434217	361643	354096	13138	509639	158762	126597	127278
High	XP_751459.1	MAP kinase MpkA [Aspergillus fumigatus Af293]	XP_751459.1	MIYDEVVR		Unique	48.2062	512.76	2	1.344	4.159e-06	1.1.1.1.1.1.1.1.1.1.1.1.1.1.1.1.1.1	1.02636e+06	1.05407e+06	657575	3.89172e+06	3.7271e+06	1.19209e+06	1.85113e+06	2.49661e+06	3.05782e+06	2.20564e+06	6263190	4.42301e+06	660453	132470	1.42283e+06	1.89177e+06	1.90743e+06	1.96405e+06
High	XP_751459.1	MAP kinase MpkA [Aspergillus fumigatus Af293]	XP_751459.1	MLAFDPASR		Unique	52.155	504.253	2	1.32	5.371e-06	1.1.1.1.1.1.1.1.1.1.1.1.1.-.1.1.1.1	3.23935e+06	2.03251e+06	2.16425e+06	11185765	10047764	5.11201e+06	2.86087e+06	3606445	4226131	2.44538e+06	10212900	6911655	1.10358e+06	910106	3.78749e+06	3994512	4.07043e+06	4.79832e+06
High	XP_751459.1	MAP kinase MpkA [Aspergillus fumigatus Af293]	XP_751459.1	MLAFDPASR	1xOxidation [M1]	Unique	48.8367	512.25	2	1.629	4.159e-06	1.1.1.1.1.1.1.1.1.1.1.1.1.1.1.1.-.1	303029	172101	153838	548305	360804	326025	330968	80606.7	162672	115836	513436	307154	159195	40742.7	274828	79146.9	96363.9	160479
High	XP_751459.1	MAP kinase MpkA [Aspergillus fumigatus Af293]	XP_751459.1	NLPFMPK		Unique	62.1408	423.731	2	0.989	6.649e-05	1.1.1.1.1.1.1.1.1.1.1.1.1.1.1.1.1.1	1.03899e+06	503373	464174	3.48012e+06	2.84311e+06	1.03387e+06	1.64117e+06	2.02797e+06	1.90371e+06	1365361	3.57156e+06	2.40903e+06	429380	97716.4	692371	1.38123e+06	1.43838e+06	1.36818e+06
High	XP_751459.1	MAP kinase MpkA [Aspergillus fumigatus Af293]	XP_751459.1	VFNQDFIVDER		Unique	59.7183	691.341	2	2.58	1.902e-06	1.1.1.1.1.1.1.1.1.1.1.1.1.1.1.1.1.1	1.80887e+06	1.00655e+06	1.66516e+06	2.14748e+06	1823065	2.55253e+06	1.0414e+06	1.42082e+06	1.72468e+06	856517	2341608	2.05537e+06	710211	204738	1.57064e+06	2.03148e+06	1.67119e+06	1.58124e+06
High	XP_751459.1	MAP kinase MpkA [Aspergillus fumigatus Af293]	XP_751459.1	VFNQDFIVDERYNVTK		Unique	59.7647	663.003	3	2.977	1.902e-06	1.1.1.1.1.1.1.1.1.1.1.1.1.1.1.1.1.1	388948	117693	130420	1.29494e+06	940217	274708	846876	727264	1.05537e+06	678939	1.87166e+06	1.35641e+06	227067	92845.2	332015	1.05943e+06	602219	892582
High	XP_751459.1	MAP kinase MpkA [Aspergillus fumigatus Af293]	XP_751459.1	VTNVFSK		Unique	30.9895	397.724	2	1.003	5.316e-05	1.1.1.1.1.1.1.1.1.1.1.1.1.1.1.1.1.1	959754	774210	518517	2.30536e+06	2974412	969556	1.26451e+06	1.89276e+06	2.03234e+06	1.28396e+06	2.46268e+06	2.29388e+06	438291	279597	776979	1.40236e+06	1.45705e+06	1214150
High	XP_751459.1	MAP kinase MpkA [Aspergillus fumigatus Af293]	XP_751459.1	VTNVFSKK		Unique	25.2416	461.771	2	1.142	1.735e-05	1.1.1.1.1.1.1.1.1.1.1.1.1.1.1.1.1.1	293869	108720	100932	1.12757e+06	960299	207401	468161	428368	339567	304813	717192	540346	76071.9	45746.6	175443	326083	374383	426300
High	XP_751459.1	MAP kinase MpkA [Aspergillus fumigatus Af293]	XP_751459.1; XP_753727.2	YIHSANVIHR		Unique	26.4851	403.888	3	2.288	1.902e-06	1.1.1.1.1.1.1.1.1.1.1.1.1.1.1.1.1.1	790004	261196	714890	2050968	2.3375e+06	754022	1.83561e+06	2.63212e+06	1.77979e+06	1.58637e+06	3285432	2.03012e+06	319391	83715.5	684989	1.60629e+06	1.71401e+06	1.53991e+06
High	XP_751461.1	threonyl-tRNA synthetase [Aspergillus fumigatus Af293]	XP_751461.1	AAKATAASNNDSLPDFIIER		Unique	64.0423	702.027	3	3.277	1.902e-06	-.-.-.-.-.-.1.1.1.1.1.1.-.-.-.1.1.1	2662.75	5834.87	6470.11	7477.93	1809.76	1954.58	68856.1	88793.3	141989	45653	391755	275545	1511.06	3179.18	8680	43076.1	38044.8	44166.5
High	XP_751461.1	threonyl-tRNA synthetase [Aspergillus fumigatus Af293]	XP_751461.1	AIIGSFER		Unique	46.8943	446.748	2	1.006	5.092e-05	1.1.1.1.1.1.1.1.1.1.1.1.1.1.1.1.1.1	359269	127434	204654	290600	374904	244416	1.91288e+06	1.78152e+06	2.14559e+06	2991860	3823722	2.34019e+06	169434	198346	136613	879710	1.17358e+06	944136
High	XP_751461.1	threonyl-tRNA synthetase [Aspergillus fumigatus Af293]	XP_751461.1	ARPVVIHR		Unique	19.8893	474.298	2	1.269	6.616e-06	1.1.1.1.1.1.1.1.1.1.1.1.1.1.1.1.1.1	1.43807e+06	436630	713571	2.5404e+06	2.48273e+06	1.22145e+06	4.16179e+06	3.51828e+06	5.09059e+06	3.62309e+06	1.23062e+07	7.56612e+06	503881	92369.8	800393	2.76959e+06	3.22715e+06	3.4748e+06
High	XP_751461.1	threonyl-tRNA synthetase [Aspergillus fumigatus Af293]	XP_751461.1	ATAASNNDSLPDFIIER		Unique	72.0685	917.453	2	3.546	1.902e-06	1.1.1.1.1.1.1.1.1.1.1.1.1.1.1.1.1.1	2.17443e+06	1.13202e+06	1.76024e+06	313077	268527	2.3544e+06	716078	404905	675665	85019.6	1.61367e+06	1.59716e+06	1.22805e+06	313339	1.48139e+06	995018	934422	932226
High	XP_751461.1	threonyl-tRNA synthetase [Aspergillus fumigatus Af293]	XP_751461.1	AWETTPGSFLR		Unique	61.7584	632.82	2	1.777	3.394e-06	1.1.1.1.1.1.1.1.1.1.1.1.1.1.1.1.1.1	6.8805e+06	2.18301e+06	3657139	7042034	5081886	7754586	8.64754e+06	8.56398e+06	15392270	4.31496e+06	30375552	20125575	1.75084e+06	707375	3.20096e+06	9.06655e+06	9.85362e+06	9.90034e+06
High	XP_751461.1	threonyl-tRNA synthetase [Aspergillus fumigatus Af293]	XP_751461.1	AWETTPGSFLRDVPKDISANVVLAK		Unique	85.5735	905.489	3	4.241	1.902e-06	1.1.1.1.1.1.1.1.1.1.1.1.1.-.1.1.1.1	832618	197510	127058	1.24822e+06	458936	354438	610809	330105	310361	536809	1.10998e+06	668003	228432	164941	155703	310058	407139	745957
High	XP_751461.1	threonyl-tRNA synthetase [Aspergillus fumigatus Af293]	XP_751461.1	CGTLVDLCR	2xCarbamidomethyl [C1; C8]	Unique	46.1498	547.26	2	1.613	4.159e-06	1.1.1.1.1.1.1.1.1.1.1.1.1.1.1.1.1.1	532392	347169	213448	860088	706840	654451	2.30836e+06	1.76951e+06	2.88325e+06	1.58775e+06	4.20734e+06	1.99741e+06	357203	107759	436718	1.93272e+06	1.59362e+06	1.63346e+06
High	XP_751461.1	threonyl-tRNA synthetase [Aspergillus fumigatus Af293]	XP_751461.1	CGTLVDLCRGPHIQNTGK	2xCarbamidomethyl [C1; C8]	Unique	46	507.254	4	2.166	1.902e-06	1.1.1.1.1.1.1.1.1.1.1.1.1.1.1.1.1.1	949232	201143	220746	929212	807768	281187	1.44071e+06	746597	684875	1.29553e+06	2.37772e+06	1.97458e+06	213024	29433.7	221002	548788	572780	602801
High	XP_751461.1	threonyl-tRNA synthetase [Aspergillus fumigatus Af293]	XP_751461.1	DCTVSYVPFDSPEGR	1xCarbamidomethyl [C2]	Unique	59.5237	864.881	2	3.3	1.902e-06	1.1.1.1.1.1.1.1.1.1.1.1.1.1.1.1.1.1	1.71123e+06	937401	1107028	1.48534e+06	1.24194e+06	1878902	2.39553e+06	2.19895e+06	4.36477e+06	1.25247e+06	8.74093e+06	5.77482e+06	572405	125482	1.34827e+06	2.1613e+06	2.38217e+06	2.46836e+06
High	XP_751461.1	threonyl-tRNA synthetase [Aspergillus fumigatus Af293]	XP_751461.1	DISANVVLAK		Unique	46.8544	515.3	2	1.299	5.371e-06	1.1.1.1.1.1.1.1.1.1.1.1.1.1.1.1.1.1	3.77348e+06	2156668	2.35267e+06	5.79629e+06	4.9847e+06	5.04906e+06	5.7254e+06	5.1352e+06	1.58318e+07	4.194e+06	2.18589e+07	1.4598e+07	4.02089e+06	803480	4.02766e+06	4.72031e+06	4.88342e+06	5.57494e+06
High	XP_751461.1	threonyl-tRNA synthetase [Aspergillus fumigatus Af293]	XP_751461.1	DVPKDISANVVLAK		Unique	52.8695	734.922	2	3.366	1.902e-06	1.1.1.1.1.1.1.1.1.1.1.1.1.1.1.1.1.1	4.09323e+06	612145	625702	4.11642e+06	1.78727e+06	2.21084e+06	4.3175e+06	3.39741e+06	5.77047e+06	3.43923e+06	1.27517e+07	8.38564e+06	935433	248458	1.28285e+06	4.2739e+06	4.37843e+06	3.9364e+06
High	XP_751461.1	threonyl-tRNA synthetase [Aspergillus fumigatus Af293]	XP_751461.1	ELWDLNRPLER		Unique	60.7221	720.883	2	1.566	4.159e-06	1.1.1.1.1.1.1.1.1.1.1.1.1.1.1.1.1.1	838291	535464	796032	1.36551e+06	1.06778e+06	1.48244e+06	2.60948e+06	2.86565e+06	5.65367e+06	1.88229e+06	1.41188e+07	8.68274e+06	458359	45356.5	933069	2.36556e+06	2.70034e+06	2.40523e+06
High	XP_751461.1	threonyl-tRNA synthetase [Aspergillus fumigatus Af293]	XP_751461.1	ERSYRELPLR		Unique	33.2075	440.245	3	1.457	4.159e-06	-.1.-.-.-.-.1.1.1.1.1.1.-.-.-.1.1.1	1544.49	29575.3	3380.66	3566.15	1679.05	3618.9	638502	517387	346996	701871	1.08684e+06	595195	7791.69	4652.52	1599.39	129122	323891	440446
High	XP_751461.1	threonyl-tRNA synthetase [Aspergillus fumigatus Af293]	XP_751461.1	ESDWPALDSR		Unique	50.1096	588.27	2	2.226	1.902e-06	1.1.1.1.1.1.1.1.1.1.1.1.1.1.1.1.1.1	1.94862e+06	750898	881943	2.96671e+06	2.29725e+06	1.75433e+06	958972	821668	1.30095e+06	740004	3.30044e+06	2099795	533365	155944	913241	1242976	1.34059e+06	1.36056e+06
High	XP_751461.1	threonyl-tRNA synthetase [Aspergillus fumigatus Af293]	XP_751461.1	ESDWPALDSRASR		Unique	44.4224	497.239	3	1.913	1.902e-06	-.-.-.-.-.-.1.1.1.1.1.1.-.-.-.1.1.1	4057.19	1116.93	2723.74	9260.69	11428.6	5442.54	1.2398e+06	857337	1.25669e+06	909300	3.00197e+06	2133364	5244.51	3730.31	5628.45	603184	592463	755891
High	XP_751461.1	threonyl-tRNA synthetase [Aspergillus fumigatus Af293]	XP_751461.1	EWALKPMNCPGHFVLFGHR	1xCarbamidomethyl [C9]	Unique	72.903	574.787	4	3.954	1.902e-06	1.1.1.1.1.1.1.1.1.1.1.1.1.-.1.1.1.1	1.20163e+06	462990	550872	1.96801e+06	1.31189e+06	1.03726e+06	2.44375e+06	1.73596e+06	2.77175e+06	2.77021e+06	8.66531e+06	5.04981e+06	442145	143681	92766.3	1.3005e+06	1.66615e+06	1.56762e+06
High	XP_751461.1	threonyl-tRNA synthetase [Aspergillus fumigatus Af293]	XP_751461.1	FKGKDWTIDEGDGAFYGPK		Unique	56.2612	711.009	3	4.234	1.902e-06	1.1.1.1.1.1.1.1.1.1.1.1.1.1.1.1.1.1	1.32485e+06	566751	720016	2.42778e+06	1.92625e+06	1.19167e+06	3.00312e+06	2.4462e+06	3.50298e+06	2.39067e+06	8.06662e+06	5.34598e+06	485185	21363.7	619459	1.73721e+06	2.22319e+06	2.08324e+06
High	XP_751461.1	threonyl-tRNA synthetase [Aspergillus fumigatus Af293]	XP_751461.1	FLEEAEK		Unique	28.6898	433.219	2	0.923	0.0001079	1.1.1.1.1.1.1.1.1.1.1.1.1.1.1.1.1.1	310977	168933	221442	381627	401239	311201	784319	665289	1.20305e+06	614668	2.40945e+06	1.55016e+06	96833.4	23673.6	223629	622825	727742	746884
High	XP_751461.1	threonyl-tRNA synthetase [Aspergillus fumigatus Af293]	XP_751461.1	FLEEAEKR		Unique	25.7869	511.269	2	1.271	6.616e-06	1.1.1.1.1.1.1.1.1.1.1.1.1.-.1.1.1.1	1.74628e+06	741454	987232	2871403	2303536	1.82888e+06	2.64547e+06	2.54308e+06	5034244	2.00616e+06	13469774	7.99139e+06	610037	387788	1.14002e+06	2.6011e+06	2.90336e+06	3.08698e+06
High	XP_751461.1	threonyl-tRNA synthetase [Aspergillus fumigatus Af293]	XP_751461.1	FLEEAEKRNHLR		Unique	26.3687	771.413	2	1.835	1.902e-06	1.-.1.1.1.1.1.1.1.1.1.1.1.1.1.1.1.1	833160	399520	139122	795516	1.02147e+06	280506	3.9951e+06	3.45751e+06	4.90598e+06	3.95745e+06	1.59486e+07	7.60675e+06	262323	3346.43	67991.7	2.4024e+06	3.17067e+06	2.34913e+06
High	XP_751461.1	threonyl-tRNA synthetase [Aspergillus fumigatus Af293]	XP_751461.1	FLGILIEHFGGK		Unique	79.7396	444.255	3	2.628	1.902e-06	-.-.-.-.-.-.1.1.1.1.1.1.-.-.-.1.1.1	1194.97	10921.1	9556.28	2117.56	3151.75	4396.68	213022	197367	250401	220033	382990	305110	6556.23	4755.47	4107.21	73039.3	62612.5	44993
High	XP_751461.1	threonyl-tRNA synthetase [Aspergillus fumigatus Af293]	XP_751461.1	GDKLNVDIDISGNTMQK		Unique	55.022	616.644	3	2.6	1.902e-06	1.1.-.1.1.1.1.1.1.1.1.1.1.1.-.1.1.1	157085	44688.1	49775.5	163477	136371	159884	509124	570802	823916	460508	1.18808e+06	1.06816e+06	106743	42662.3	65982.5	364742	441742	333131
High	XP_751461.1	threonyl-tRNA synthetase [Aspergillus fumigatus Af293]	XP_751461.1	GKDWTIDEGDGAFYGPK		Unique	56.8129	928.429	2	4.051	1.902e-06	1.1.1.1.1.1.1.1.1.1.1.1.1.1.1.1.1.1	1.33114e+06	227559	534664	1.62101e+06	1.01624e+06	967919	2.23431e+06	2.30946e+06	3.8827e+06	1.64559e+06	6.49966e+06	4.59366e+06	387681	72916.1	463522	1.74681e+06	2.0888e+06	1.7305e+06
High	XP_751461.1	threonyl-tRNA synthetase [Aspergillus fumigatus Af293]	XP_751461.1	GQAVMEDSKNEGETK		Unique	19.014	811.87	2	3.371	1.902e-06	1.1.1.1.1.1.1.1.1.1.1.1.1.1.1.1.1.1	1.19584e+06	623484	933291	1.78422e+06	1.50642e+06	1.40557e+06	439451	398012	869096	200166	1.59401e+06	1.16365e+06	445782	136449	937084	800504	898432	938220
High	XP_751461.1	threonyl-tRNA synthetase [Aspergillus fumigatus Af293]	XP_751461.1	GQAVMEDSKNEGETK	1xOxidation [M5]	Unique	17.0503	546.914	3	2.873	1.902e-06	1.1.1.1.1.1.1.1.1.1.1.1.1.1.1.1.1.1	111527	41233.7	44142.6	109297	136225	134142	28072.9	11604.8	45759.9	8455.06	82987	59686.1	18006.3	4374.71	42098.1	55827	66026.1	52814.8
High	XP_751461.1	threonyl-tRNA synthetase [Aspergillus fumigatus Af293]	XP_751461.1	GQAVMEDSKNEGETKSNEPGPGR		Unique	21.6254	806.372	3	4.367	1.902e-06	1.1.-.1.1.1.1.1.1.1.1.1.-.-.-.1.1.1	157344	66652.5	101796	208744	147421	122781	480646	371947	656597	331040	1.83411e+06	1.42315e+06	3261.22	10743.3	5286.51	423073	408632	448934
High	XP_751461.1	threonyl-tRNA synthetase [Aspergillus fumigatus Af293]	XP_751461.1	GVAFPDKK		Unique	25.999	431.245	2	0.999	5.765e-05	1.1.1.1.1.1.1.1.1.1.1.1.1.1.1.1.1.1	3000763	1.32248e+06	1.68723e+06	4260523	3365233	2912220	6.72248e+06	6.71831e+06	10717489	6.49222e+06	24849878	14838693	892475	243057	1.98895e+06	5.70901e+06	6.12024e+06	6.19838e+06
High	XP_751461.1	threonyl-tRNA synthetase [Aspergillus fumigatus Af293]	XP_751461.1	GVAFPDKKQMQEHLK		Unique	38.2148	585.979	3	1.318	5.371e-06	1.1.-.1.1.1.1.1.1.1.1.1.1.1.1.1.1.1	208358	411683	389063	263346	248031	61940.1	302505	187285	127470	275702	424972	266898	147722	15206.2	274418	140275	165538	140913
High	XP_751461.1	threonyl-tRNA synthetase [Aspergillus fumigatus Af293]	XP_751461.1	GVMVPLEEAR		Unique	53.1423	550.792	2	1.706	3.394e-06	1.1.1.1.1.1.1.1.1.1.1.1.1.1.1.1.1.1	1.80781e+06	945739	1.34966e+06	4.00313e+06	2.32067e+06	2.01518e+06	5.05717e+06	4.6335e+06	7.68564e+06	3.70655e+06	1.50153e+07	11364379	940771	121847	1.52276e+06	4.99301e+06	5.15474e+06	5.00893e+06
High	XP_751461.1	threonyl-tRNA synthetase [Aspergillus fumigatus Af293]	XP_751461.1	GYQEVQTPNMYDVGIWK		Unique	75.4864	676.656	3	3.14	1.902e-06	1.1.1.1.1.1.1.1.1.1.1.1.1.1.1.1.1.1	532167	276434	354475	605730	476315	612268	528713	628558	771364	564975	1.23704e+06	1.5111e+06	242027	20797.7	81232.6	600464	571088	529531
High	XP_751461.1	threonyl-tRNA synthetase [Aspergillus fumigatus Af293]	XP_751461.1	GYQEVQTPNMYDVGIWKR		Unique	68.5312	728.69	3	3.381	1.902e-06	1.1.1.1.1.1.1.1.1.1.1.1.1.1.1.1.1.1	2.95677e+06	578461	886956	4563170	2926932	1774682	2529838	1.20516e+06	1.51466e+06	1.43213e+06	4255303	2.9353e+06	825453	83750	1.154e+06	1.86667e+06	1.85022e+06	1.91216e+06
High	XP_751461.1	threonyl-tRNA synthetase [Aspergillus fumigatus Af293]	XP_751461.1	IADFGVLHR		Unique	48.4616	514.288	2	1.417	4.159e-06	1.1.1.1.1.1.1.1.1.1.1.1.1.1.1.1.1.1	1.95375e+06	1.10919e+06	1.16659e+06	2.75137e+06	2.17707e+06	2.06878e+06	2.6605e+06	2.57301e+06	4.46138e+06	2.05127e+06	9.05957e+06	6.03223e+06	675147	131526	1.09573e+06	2.36749e+06	2.67647e+06	2.81645e+06
High	XP_751461.1	threonyl-tRNA synthetase [Aspergillus fumigatus Af293]	XP_751461.1	IADFGVLHRNEASGALSGLTR		Unique	62.2243	728.722	3	4.219	1.902e-06	1.1.1.1.1.1.1.1.1.1.1.1.1.1.1.1.1.1	5.34996e+06	1.19549e+06	1.49558e+06	6.69634e+06	5.91833e+06	1.99192e+06	1.05945e+07	6.82318e+06	9.43371e+06	8.18234e+06	2.20816e+07	1.56211e+07	1.27924e+06	43819.2	1.34987e+06	5.37318e+06	5.43347e+06	5.7781e+06
High	XP_751461.1	threonyl-tRNA synthetase [Aspergillus fumigatus Af293]	XP_751461.1	IDGKELWDLNRPLER		Unique	61.5151	618.667	3	2.651	1.902e-06	1.1.1.1.1.1.1.1.1.1.1.1.1.-.1.1.1.1	3.03718e+06	1.17738e+06	1.62199e+06	3.89154e+06	3.23233e+06	2630020	4.60235e+06	4.61409e+06	7.6744e+06	3.19168e+06	16738069	1.09831e+07	780294	719803	1.24491e+06	3.7842e+06	4228698	3.54236e+06
High	XP_751461.1	threonyl-tRNA synthetase [Aspergillus fumigatus Af293]	XP_751461.1	IDGKELWDLNRPLERDCTVSYVPFDSPEGR	1xCarbamidomethyl [C17]	Unique	76.9485	891.686	4	3.418	1.902e-06	1.1.1.1.1.1.1.1.1.1.1.1.1.-.1.1.1.1	962642	271802	269044	1.21129e+06	609038	472408	1.55518e+06	918138	1.35105e+06	1.40004e+06	2.84786e+06	2.92012e+06	290088	136629	205308	747693	909529	931213
High	XP_751461.1	threonyl-tRNA synthetase [Aspergillus fumigatus Af293]	XP_751461.1	IDITIADALK		Unique	70.1337	536.816	2	1.882	1.902e-06	1.-.-.1.1.-.1.1.1.1.1.1.1.1.-.1.1.1	1191.98	4879.82	9258.31	226706	138011	151886	630662	453119	616337	493747	878417	746992	77728.2	35536.2	30870.2	448207	360734	439915
High	XP_751461.1	threonyl-tRNA synthetase [Aspergillus fumigatus Af293]	XP_751461.1	IDITIADALKR		Unique	60.9166	410.247	3	2.085	1.902e-06	1.1.1.1.1.1.1.1.1.1.1.1.1.1.1.1.1.1	5.52381e+06	3.06907e+06	3.32733e+06	7.094e+06	4.1931e+06	4571555	1.19998e+07	9.5105e+06	1.29625e+07	1.15479e+07	2.27205e+07	1.53146e+07	1.54947e+06	485698	2340048	8.66222e+06	9.79236e+06	1.10585e+07
High	XP_751461.1	threonyl-tRNA synthetase [Aspergillus fumigatus Af293]	XP_751461.1	IFNALQALLR		Unique	94.8583	579.853	2	1.954	1.902e-06	1.1.1.1.1.1.1.1.1.1.1.1.1.1.1.1.1.1	8.0266e+06	1.9486e+06	2.99069e+06	7767033	7.48782e+06	7.21311e+06	19235290	18243404	31568758	18444314	41003276	39157604	2.21596e+06	192259	3.92822e+06	12499239	11714971	15149073
High	XP_751461.1	threonyl-tRNA synthetase [Aspergillus fumigatus Af293]	XP_751461.1	IGKDQELFFFDEVSPGCPFLLPNGTK	1xCarbamidomethyl [C17]	Unique	97.4538	985.824	3	2.857	1.902e-06	-.-.-.-.-.-.-.-.-.-.1.1.-.-.-.-.-.-	1703.47	2822.06	5757.61	8790.14	8589.4	4632.24	2460.57	6297.07	1065.4	2.19863e+06	3242157	993446	1757.86	1743.61	1526.45	6674.99	1885.31	6057.2
High	XP_751461.1	threonyl-tRNA synthetase [Aspergillus fumigatus Af293]	XP_751461.1	IMQNSSAYFLGDQNNDSLQR		Unique	58.9793	767.69	3	3.353	1.902e-06	1.1.1.1.1.1.1.1.1.1.1.1.1.1.1.1.1.1	3.1728e+06	1.39213e+06	1.83671e+06	3.8345e+06	3171851	2325023	269495	202067	189055	77775.7	516255	421117	1.19047e+06	303751	1.47285e+06	1.32306e+06	1.17227e+06	1.4772e+06
High	XP_751461.1	threonyl-tRNA synthetase [Aspergillus fumigatus Af293]	XP_751461.1	IRGVAFPDKK		Unique	30.6451	565.838	2	1.494	4.159e-06	1.-.1.1.1.1.1.1.1.1.1.1.1.1.1.1.1.1	115499	51080	29581.2	186565	139103	62070.5	244054	171259	201804	215104	913262	325345	36940.5	4900.76	44914.5	123696	192070	206721
High	XP_751461.1	threonyl-tRNA synthetase [Aspergillus fumigatus Af293]	XP_751461.1	KMFAYSK		Unique	27.5332	437.728	2	1.109	2.304e-05	1.1.1.1.1.1.1.1.1.1.1.1.1.1.1.1.1.1	533921	234619	173876	1.10617e+06	1000649	418924	1.43259e+06	2113813	3378309	1123318	6303171	4.01693e+06	226141	80757.1	344282	829472	1.7466e+06	1.81365e+06
High	XP_751461.1	threonyl-tRNA synthetase [Aspergillus fumigatus Af293]	XP_751461.1	KMFAYSKYK		Unique	30.1972	389.207	3	0.868	0.0001484	-.1.1.-.-.1.1.1.1.1.1.1.-.-.1.1.1.-	98040.3	64556.2	54739	10384.8	5305.57	108944	136596	131847	191911	121790	112213	150010	7679.41	4224.2	80771.9	191868	141298	150117
High	XP_751461.1	threonyl-tRNA synthetase [Aspergillus fumigatus Af293]	XP_751461.1	KRGYQEVQTPNMYDVGIWK		Unique	62.8354	771.388	3	3.598	1.902e-06	1.-.1.1.1.1.1.1.1.1.1.1.-.-.1.1.1.1	174384	118424	56195.9	237578	198115	151494	318931	343011	485155	264422	847564	604688	4167.59	6740.97	40573.3	336039	249416	273362
High	XP_751461.1	threonyl-tRNA synthetase [Aspergillus fumigatus Af293]	XP_751461.1	LEVTKENLK		Unique	28.6357	537.314	2	1.29	5.371e-06	1.-.-.1.1.1.1.1.1.1.1.1.1.-.1.1.1.1	79810.2	1994.81	3890.94	104397	104607	72996.3	240416	200399	260901	268010	535924	386552	30720.6	48329	46207.2	158727	189569	231831
High	XP_751461.1	threonyl-tRNA synthetase [Aspergillus fumigatus Af293]	XP_751461.1	LEVTKENLKK		Unique	22.8982	401.243	3	0.748	0.00029	1.1.-.1.1.1.1.1.1.1.1.1.1.1.1.1.1.1	63295	35819.6	44068.7	198609	122800	23512	377920	366113	537129	322809	778716	591756	58018.2	22231.9	22414.2	237017	304905	319204
High	XP_751461.1	threonyl-tRNA synthetase [Aspergillus fumigatus Af293]	XP_751461.1	LEYMTNEK		Unique	30.1002	514.242	2	1.271	6.616e-06	-.-.-.1.-.-.1.1.1.1.1.1.-.-.-.1.1.1	10894.9	4264.2	6284.17	35697.9	1324.67	6936.77	164396	149754	449119	80606.9	540329	544315	4332.86	3185.53	10793	134546	130310	153600
High	XP_751461.1	threonyl-tRNA synthetase [Aspergillus fumigatus Af293]	XP_751461.1	LEYMTNEKGQAVMEDSKNEGETK		Unique	37.4369	658.553	4	3.311	1.902e-06	1.1.1.1.1.1.-.-.-.-.-.-.1.1.1.1.1.1	224254	172741	210082	416045	301699	347805	8745.5	2738.71	1265.43	3640.82	10542.2	3286.82	100558	8020.08	196287	150966	159378	180638
High	XP_751461.1	threonyl-tRNA synthetase [Aspergillus fumigatus Af293]	XP_751461.1	LHYIDKLVTGEK		Unique	46.5958	472.601	3	3.102	1.902e-06	1.1.1.1.1.1.1.1.1.1.1.1.1.-.1.1.1.1	662047	341461	257411	1.3725e+06	1.20301e+06	376470	1.43481e+06	1.21871e+06	1.80086e+06	1.49652e+06	2.61809e+06	1.47488e+06	214485	144536	152012	1.06001e+06	1.30947e+06	1.27912e+06
High	XP_751461.1	threonyl-tRNA synthetase [Aspergillus fumigatus Af293]	XP_751461.1	LHYIDKLVTGEKSTVYR		Unique	47.1545	506.281	4	1.78	3.394e-06	-.-.-.1.-.-.1.1.1.1.1.1.-.-.-.1.1.1	11020.2	3558.48	1020.7	51656	1379.48	10025.3	676504	423270	681067	573174	929351	870860	1204.42	2374.55	1717.78	196293	212781	232391
High	XP_751461.1	threonyl-tRNA synthetase [Aspergillus fumigatus Af293]	XP_751461.1	LKLSTRPEK		Unique	21.4088	536.33	2	1.595	4.159e-06	-.1.-.1.1.1.1.1.1.1.1.1.1.-.1.1.1.1	5899.71	53940.6	10081.5	166162	181280	75575.6	518323	497826	541176	545236	1551682	780691	29145.4	38128.2	60438.5	336967	373314	413615
High	XP_751461.1	threonyl-tRNA synthetase [Aspergillus fumigatus Af293]	XP_751461.1	LSTRPEKYLGDLETWNYAEEQLK		Unique	73.5054	696.603	4	2.403	1.902e-06	-.1.-.1.1.-.-.-.-.1.1.-.1.-.1.-.-.-	7278.97	49990.6	1770.54	295889	239690	205665	9948.1	2199.94	4142.17	117667	176123	125534	82765	64320.5	36944.4	1099.59	1641.22	4259.36
High	XP_751461.1	threonyl-tRNA synthetase [Aspergillus fumigatus Af293]	XP_751461.1	LVTGEKSTVYR		Unique	26.7286	626.848	2	2.647	1.902e-06	1.1.1.1.1.1.1.1.1.1.1.1.1.-.1.1.1.1	13128.3	5446.46	4266.43	33259.7	18005.3	8527.67	2.12888e+06	2.17006e+06	2.97155e+06	2.21979e+06	4.75353e+06	3.81336e+06	7006.98	3463.73	3291.8	1.12176e+06	1.26352e+06	1.38159e+06
High	XP_751461.1	threonyl-tRNA synthetase [Aspergillus fumigatus Af293]	XP_751461.1	NEASGALSGLTR		Unique	42.4699	588.304	2	2.808	1.902e-06	1.1.1.1.1.1.1.1.1.1.1.1.1.-.1.1.1.1	2383459	959852	1.41306e+06	2.72983e+06	2.42603e+06	2.11767e+06	867656	738568	2.61306e+06	490516	4.90059e+06	4136901	832390	941627	1.53667e+06	1.98119e+06	1.95702e+06	2.63011e+06
High	XP_751461.1	threonyl-tRNA synthetase [Aspergillus fumigatus Af293]	XP_751461.1	NEGETKSNEPGPGR		Unique	17.4256	491.231	3	1.541	4.159e-06	1.-.-.-.1.1.1.1.1.1.1.1.-.1.-.1.1.1	7929.99	5983.05	2170.73	5997.57	20888.3	4640.16	22480.6	18861.8	24683.4	16093.3	47989.1	39696.6	1296.93	2626.75	1772.37	15845.8	18538.5	20739.7
High	XP_751461.1	threonyl-tRNA synthetase [Aspergillus fumigatus Af293]	XP_751461.1	NKPHPEINVLLDLGDGNPSPVPAK		Unique	69.6554	841.119	3	4.437	1.902e-06	1.1.1.1.1.1.1.1.1.1.1.1.1.1.1.1.1.1	1.12684e+06	442505	366122	633664	321460	667959	1.14831e+06	1.52337e+06	2.9196e+06	458167	6.22541e+06	3.38022e+06	330644	32969.7	614660	1.21428e+06	1682304	1.2273e+06
High	XP_751461.1	threonyl-tRNA synthetase [Aspergillus fumigatus Af293]	XP_751461.1	NRDDPATQHK		Unique	16.2663	394.527	3	0.5	0.000909	-.-.-.1.1.-.1.1.1.-.1.1.-.1.1.1.1.1	4645.29	3226.59	1037.44	9860.07	8663.75	9162.59	8738.26	6991.58	12361.6	15573.5	39108.3	17288	7384.8	13566.9	9529.29	5641.78	15786.4	10123.8
High	XP_751461.1	threonyl-tRNA synthetase [Aspergillus fumigatus Af293]	XP_751461.1	NRDDPATQHKGVMVPLEEAR		Unique	41.2159	755.047	3	4.341	1.902e-06	1.1.1.1.1.1.1.1.1.1.1.1.1.1.1.1.1.1	1.11305e+06	176746	271979	2.11158e+06	1.30831e+06	559712	2.92862e+06	2.79871e+06	1.5782e+06	2.11256e+06	6.13933e+06	3.40866e+06	356199	14912.3	375256	1.31925e+06	2.35523e+06	1.78397e+06
High	XP_751461.1	threonyl-tRNA synthetase [Aspergillus fumigatus Af293]	XP_751461.1	QILIVPVMPAVNDYVEELQQILR		Unique	98.6309	894.163	3	3.216	1.902e-06	-.-.-.-.-.-.-.1.1.1.1.1.-.-.-.-.-.-	1222.69	2076.87	1488.92	4654.03	9410.25	3262.27	804299	487458	846871	536712	913560	700986	7540.03	7247.48	6840.36	6308.98	5262.6	3808.3
High	XP_751461.1	threonyl-tRNA synthetase [Aspergillus fumigatus Af293]	XP_751461.1	QMQEHLK		Unique	18.875	457.232	2	0.595	0.0005903	1.1.1.-.-.-.1.1.-.-.-.1.1.1.1.-.-.-	159832	443952	412305	8832.54	7410.47	1614.05	30365.9	28722.8	40009.5	4146.73	4156.27	31108.4	331351	101342	412370	8603.51	5835.22	7954.86
High	XP_751461.1	threonyl-tRNA synthetase [Aspergillus fumigatus Af293]	XP_751461.1	QMQEHLKFLEEAEKR		Unique	48.21	479.748	4	2.224	1.902e-06	1.-.-.1.1.-.1.1.1.1.1.1.-.-.-.1.1.1	148668	1297.5	9140.52	304219	149391	176079	340501	216920	143791	262669	268328	312496	1171.12	1057.4	11272	173192	158131	151191
High	XP_751461.1	threonyl-tRNA synthetase [Aspergillus fumigatus Af293]	XP_751461.1	QSFDRLEVTKENLK		Unique	42.8041	427.482	4	1.71	3.394e-06	1.1.1.1.1.1.1.1.1.1.1.1.1.1.1.1.1.1	678088	375939	422597	962828	804395	490721	1.31269e+06	1.10895e+06	981181	1.12836e+06	1.58945e+06	1.54532e+06	352394	67560.9	294364	879932	919293	885088
High	XP_751461.1	threonyl-tRNA synthetase [Aspergillus fumigatus Af293]	XP_751461.1	RGYQEVQTPNMYDVGIWK		Unique	69.3926	728.69	3	4.082	1.902e-06	-.1.1.1.1.1.1.1.1.1.1.1.1.1.1.1.1.1	166465	113023	117072	409714	227566	221584	340707	341399	588461	322612	732935	775377	76375.7	4254.46	90680.7	252062	45893.9	32700.1
High	XP_751461.1	threonyl-tRNA synthetase [Aspergillus fumigatus Af293]	XP_751461.1	STVYRCGTLVDLCR	2xCarbamidomethyl [C6; C13]	Unique	49.6997	567.28	3	2.513	1.902e-06	1.1.1.1.1.1.1.1.1.1.1.1.1.1.1.1.1.1	651599	42050	664535	337459	126532	105702	82937	108588	46957.8	51122.2	772313	689402	179478	26816.1	47939.9	16836.4	17838.1	19819.8
High	XP_751461.1	threonyl-tRNA synthetase [Aspergillus fumigatus Af293]	XP_751461.1	SVNIRNRDDPATQHK		Unique	17.8556	584.303	3	1.492	4.159e-06	1.1.1.1.1.1.1.1.1.1.1.1.1.1.1.1.1.1	44362.5	6390.47	11298.6	76478.5	106799	21178.4	966796	1.20107e+06	1.60796e+06	824115	3.4011e+06	2.18338e+06	11116.9	3582.87	9494.22	674705	607251	600964
High	XP_751461.1	threonyl-tRNA synthetase [Aspergillus fumigatus Af293]	XP_751461.1	SYRELPLR		Unique	36.6275	517.293	2	1.343	4.159e-06	1.1.1.1.1.1.1.1.1.1.1.1.1.1.1.1.1.1	1558938	493628	463222	2.97702e+06	2.43195e+06	766505	2482432	1.8684e+06	1.64186e+06	2582682	5723095	3.1907e+06	548367	130556	604603	1.49282e+06	1.86789e+06	1.87807e+06
High	XP_751461.1	threonyl-tRNA synthetase [Aspergillus fumigatus Af293]	XP_751461.1	VVRESDWPALDSR		Unique	48.3692	510.595	3	2.404	1.902e-06	1.1.1.1.1.1.1.1.1.1.1.1.1.1.1.1.1.1	697653	108129	132129	691736	329462	245230	834688	708837	1.17513e+06	716075	2.96921e+06	2.07225e+06	262285	129095	160259	640074	703694	665981
High	XP_751461.1	threonyl-tRNA synthetase [Aspergillus fumigatus Af293]	XP_751461.1	VVRESDWPALDSRASR		Unique	41.8015	461.741	4	0.738	0.0003064	-.-.-.-.-.-.1.1.1.1.1.1.-.-.-.1.1.1	2973.13	2334.36	9584.8	1117.85	2576.27	6256.75	393016	475521	762089	496879	1.3635e+06	1.10991e+06	3434.54	10125.3	2439.53	220933	498027	274501
High	XP_751461.1	threonyl-tRNA synthetase [Aspergillus fumigatus Af293]	XP_751461.1	YKLHYIDK		Unique	30.7981	540.298	2	1.513	4.159e-06	1.-.1.1.1.1.1.1.1.1.1.1.1.1.1.1.1.1	185025	164459	75175.2	393266	321206	149046	543872	736544	1389308	481593	1.66461e+06	1.33112e+06	50157.1	2646.88	84130.5	358535	592172	735801
High	XP_751461.1	threonyl-tRNA synthetase [Aspergillus fumigatus Af293]	XP_751461.1	YKLHYIDKLVTGEK		Unique	49.4691	569.654	3	2.841	1.902e-06	-.-.-.-.-.-.1.1.1.-.1.1.-.-.-.1.1.1	4465.2	955.142	3621.86	2829.69	5211.58	3729.26	704663	661074	880013	1.41795e+06	1418779	1.08259e+06	4847.24	1802.65	10770.2	236291	288855	221917
High	XP_751461.1	threonyl-tRNA synthetase [Aspergillus fumigatus Af293]	XP_751461.1	YLGDLETWNYAEEQLK		Unique	78.9438	986.47	2	4.239	1.902e-06	1.1.1.1.1.1.1.1.1.1.1.1.1.1.1.1.1.1	1.89355e+06	1.22043e+06	1.2292e+06	3.23419e+06	2.31895e+06	2.24096e+06	1.51727e+06	1.3716e+06	2.38774e+06	934967	3.67752e+06	3.13598e+06	770803	269828	1.04811e+06	1828934	1630929	1.71493e+06
High	XP_751461.1	threonyl-tRNA synthetase [Aspergillus fumigatus Af293]	XP_751461.1	YLGDLETWNYAEEQLKSAMTKFK		Unique	83.7239	692.093	4	1.847	1.902e-06	-.-.-.-.-.-.1.1.1.1.1.1.-.-.-.1.1.1	5759.18	6670.76	8852.2	2078.97	3552.33	1278.26	326377	289628	342671	129657	559555	481032	2885.81	3127.73	6514.14	84553.5	122412	138443
High	XP_751462.1	snoRNP protein (gar1) [Aspergillus fumigatus Af293]	XP_751462.1	FLPKPKPPPGPKPK		Unique	30.4498	764.474	2	3.042	1.902e-06	1.1.1.1.1.1.1.1.1.1.1.1.1.1.1.1.1.1	7.27833e+06	2.72436e+06	1.05879e+07	2.83664e+06	2.24976e+06	4.82199e+06	1.13541e+06	1.16563e+06	2.14766e+06	1.61417e+06	2.74863e+06	881540	6.54404e+06	74666	1.29815e+07	4.57301e+06	5.04701e+06	5.14315e+06
Medium	XP_751462.1	snoRNP protein (gar1) [Aspergillus fumigatus Af293]	XP_751462.1	MSFRGGGRGGFASGANR	1xOxidation [M1]	Unique	66.4077	567.607	3	0.173	0.003496	1.1.1.1.1.1.1.1.1.1.1.1.1.1.1.1.1.1	1.04227e+06	694193	744635	216233	74882.4	571114	386560	375261	158396	260199	203012	248054	355982	25143.5	135220	377789	331813	379604
High	XP_751462.1	snoRNP protein (gar1) [Aspergillus fumigatus Af293]	XP_751462.1	VYIGGDKLLPLEK		Unique	62.4353	482.285	3	2.533	1.902e-06	1.1.1.1.1.1.1.-.1.1.1.-.1.1.1.1.1.1	841572	296244	1.36839e+06	482309	304878	705966	182145	287605	636740	247583	720072	308045	1.45372e+06	156337	3.14726e+06	579224	653394	862944
High	XP_751463.1	phosphatidylserine synthase [Aspergillus fumigatus Af293]	XP_751463.1	FNVTVAVLPK		Unique	68.0501	544.329	2	2.097	1.902e-06	1.1.1.1.1.1.1.1.1.1.1.1.1.1.1.1.1.1	1.3991e+06	679262	871768	1.6666e+06	1.37637e+06	1.35034e+06	307772	209103	443017	188887	479275	359330	559396	53225.8	790255	545899	459766	483100
High	XP_751463.1	phosphatidylserine synthase [Aspergillus fumigatus Af293]	XP_751463.1	FNVTVAVLPKDKTGK		Unique	51.5811	539.65	3	1.57	4.159e-06	1.1.-.1.1.1.-.-.-.-.-.-.1.-.1.-.-.-	66013.6	37143.1	45529.3	178904	350197	67892.2	1566.21	6524.69	1157.86	2113.99	1767.94	1463.36	51045.3	52224.7	24207.3	8636.24	9004.81	2543.62
High	XP_751463.1	phosphatidylserine synthase [Aspergillus fumigatus Af293]	XP_751463.1	MLLSSETGHFSLVR		Unique	63.8445	526.277	3	2.765	1.902e-06	1.1.1.1.1.1.1.-.1.1.1.1.-.1.1.1.1.1	151158	181907	149356	105475	57156.1	140266	121208	145703	158896	629259	1.23635e+06	1.39042e+06	57718.6	11741.6	92923	288829	738642	495137
High	XP_751463.1	phosphatidylserine synthase [Aspergillus fumigatus Af293]	XP_751463.1	SIKIPKP		Unique	39.3523	391.76	2	0.782	0.0002479	1.1.1.1.1.1.1.1.1.1.1.1.1.1.1.1.1.1	769029	351462	319234	1.65621e+06	1431022	935009	291979	189066	291667	207962	405411	316715	395377	133193	544164	493147	540044	581052
High	XP_751464.1	WSC domain protein [Aspergillus fumigatus Af293]	XP_751464.1	GSNCLCGNQLPAK	2xCarbamidomethyl [C4; C6]	Unique	32.8512	709.83	2	2.604	1.902e-06	1.1.1.1.1.1.-.-.-.-.-.-.1.1.1.1.1.1	549424	285231	419286	596405	278416	493052	7661.54	9361.59	8929.19	3950.24	1795.51	10961	194740	40723.2	292038	190083	336248	348814
High	XP_751464.1	WSC domain protein [Aspergillus fumigatus Af293]	XP_751464.1	TSNNLVFALTK		Unique	64.5792	604.338	2	1.669	3.394e-06	1.1.1.1.-.1.-.-.-.-.-.-.1.1.1.1.1.1	422268	222776	303025	568159	547779	583252	3380.06	6564.78	4267.02	7869.18	1365.21	1377.62	205898	46223.1	338276	268187	265610	215874
High	XP_751475.1	OTU-like cysteine protease [Aspergillus fumigatus Af293]	XP_751475.1	AYGVNINVIQGDGR		Unique	57.9437	738.384	2	2.72	1.902e-06	1.1.1.1.1.1.-.-.1.-.1.1.1.1.1.1.1.1	705212	399761	691524	814151	460909	776241	2227.24	1980.13	63342.3	181445	472140	62587.2	177529	28868.3	291313	401018	376178	418210
High	XP_751475.1	OTU-like cysteine protease [Aspergillus fumigatus Af293]	XP_751475.1	AYGVNINVIQGDGRIEK		Unique	57.799	615.999	3	2.667	1.902e-06	1.1.1.1.1.1.1.1.1.1.1.1.1.1.1.1.1.1	729817	367227	423072	1.14588e+06	736082	719416	321533	215323	298016	136310	447722	370365	231068	30865.1	318975	371374	302211	339089
High	XP_751475.1	OTU-like cysteine protease [Aspergillus fumigatus Af293]	XP_751475.1	GVMEAVFKR		Unique	47.8607	518.784	2	1.31	5.371e-06	1.1.1.1.1.1.1.1.1.1.1.1.1.1.1.1.1.1	380306	242069	167775	218935	204634	609459	288751	368373	530400	169749	1.07967e+06	746070	153370	16885	341248	315209	381361	392658
High	XP_751475.1	OTU-like cysteine protease [Aspergillus fumigatus Af293]	XP_751475.1	HTYGLGEHYNALTK		Unique	38.5318	535.267	3	3.283	1.902e-06	1.1.1.1.1.1.1.1.1.1.1.1.1.1.1.1.1.1	798061	432159	563648	1.84545e+06	1.12229e+06	980944	200788	202145	326640	97581.4	533252	540003	672879	4399.95	550565	521887	796939	640358
High	XP_751475.1	OTU-like cysteine protease [Aspergillus fumigatus Af293]	XP_751475.1	LDTVASPK		Unique	24.1137	415.735	2	0.974	7.631e-05	1.1.1.1.1.1.1.1.1.1.1.1.1.1.1.1.1.1	592267	347943	493914	251805	290270	909513	89318.9	114555	144558	67065.6	450652	271363	253208	69492.1	455483	337440	365660	380729
High	XP_751475.1	OTU-like cysteine protease [Aspergillus fumigatus Af293]	XP_751475.1	VIWLAYYR		Unique	73.9733	542.303	2	1.193	1.144e-05	1.1.1.1.1.1.1.1.-.1.1.1.1.1.1.1.1.1	461601	278458	225887	658283	319374	538586	702045	836853	934445	515382	564120	939865	209869	27496.5	139371	360628	397080	341701
High	XP_751475.1	OTU-like cysteine protease [Aspergillus fumigatus Af293]	XP_751475.1	VVIQPQTQSR		Unique	27.4557	578.328	2	1.505	4.159e-06	1.1.1.1.1.1.1.1.-.1.1.1.1.1.1.1.1.1	1.05222e+06	497601	846068	462301	413360	1.50001e+06	195378	261621	198138	129236	796884	635369	473837	94756.6	726053	561126	595389	560870
High	XP_751475.1	OTU-like cysteine protease [Aspergillus fumigatus Af293]	XP_751475.1	VVIQPQTQSRLDTVASPK		Unique	44.1981	656.369	3	1.311	5.371e-06	-.-.-.-.-.-.1.1.1.1.1.1.-.-.-.1.1.1	3981.31	5106.5	9274.76	1856.12	1141.92	11094	252769	317882	364892	178451	694213	544565	943.263	6615.85	1707.15	145229	169284	155163
High	XP_751476.1	short chain dehydrogenase/reductase family [Aspergillus fumigatus Af293]	XP_751476.1	AGAPNDPAR		Unique	18.0148	434.717	2	1.365	4.159e-06	1.1.1.1.1.1.1.1.1.1.-.1.1.1.1.1.1.1	69341.3	250241	66289.8	35056.9	33352.8	97185	119160	42350.5	46680	87657.3	62299.4	75206.6	88957.8	43631.1	22908.7	94418.2	14007	26196
High	XP_751476.1	short chain dehydrogenase/reductase family [Aspergillus fumigatus Af293]	XP_751476.1	AVQELNAIGR		Unique	40.0623	535.801	2	1.677	3.394e-06	1.1.1.1.1.1.1.-.1.-.1.1.1.1.1.1.1.1	449637	211120	237296	634994	438785	460698	101985	69793.3	72584.7	158949	237696	176338	172507	58746.6	270920	229538	233794	254562
High	XP_751476.1	short chain dehydrogenase/reductase family [Aspergillus fumigatus Af293]	XP_751476.1	LLTPLLEK		Unique	61.1611	463.8	2	1.373	4.159e-06	1.1.1.1.1.1.1.1.1.1.1.1.1.1.-.1.1.1	826220	450342	452137	434448	429691	771495	484282	603345	542006	351544	767596	876257	233927	108213	216258	652899	511385	646762
High	XP_751476.1	short chain dehydrogenase/reductase family [Aspergillus fumigatus Af293]	XP_751476.1	MMAATLEK		Unique	34.2903	447.725	2	1.378	4.159e-06	1.1.1.1.1.1.1.1.1.1.1.1.1.-.1.1.1.1	406441	129982	149761	290130	148324	269742	133451	127579	144908	68643.8	309875	275751	126188	161752	122804	201479	162482	166967
High	XP_751476.1	short chain dehydrogenase/reductase family [Aspergillus fumigatus Af293]	XP_751476.1	NITSNTLACGPFESK	1xCarbamidomethyl [C9]	Unique	54.7484	819.894	2	2.183	1.902e-06	1.1.1.-.1.1.-.-.-.-.-.-.1.1.1.1.1.1	268540	136276	119180	220632	204000	244071	2044.55	5022.94	1251.66	2235.21	8803.13	1146.96	123488	41277.3	124345	91109.4	57521.7	123495
High	XP_751476.1	short chain dehydrogenase/reductase family [Aspergillus fumigatus Af293]	XP_751476.1	VLAHHLGK		Unique	18.8131	437.767	2	1.457	4.159e-06	1.1.1.-.-.1.1.1.1.1.1.1.1.-.1.1.1.1	149857	32278.2	80643.3	972.693	3263.68	146815	133554	170902	187134	100174	333000	289926	51252.9	44744.4	83193.5	143085	136952	153064
Medium	XP_751476.1	short chain dehydrogenase/reductase family [Aspergillus fumigatus Af293]	XP_751476.1	VPALETFAYSASK		Unique	63.4042	692.361	2	0.256	0.002471	1.1.1.1.-.-.1.1.-.1.1.1.1.1.-.-.-.-	2733552	1.57104e+06	1.61745e+06	128486	4223.66	1176.1	428058	606274	542962	998337	891412	1.08003e+06	1.24133e+06	127015	190553	4578.54	982.469	1707.76
High	XP_751476.1	short chain dehydrogenase/reductase family [Aspergillus fumigatus Af293]	XP_751476.1	VVLVTGGAK		Unique	33.0595	422.269	2	1.408	4.159e-06	1.1.1.1.1.1.1.1.1.1.1.1.1.1.1.1.1.1	1.00338e+06	471446	521323	1.30773e+06	670455	1.05313e+06	584717	643836	686134	357657	1.13339e+06	914908	365540	108670	384617	637851	715875	769948
High	XP_751478.1	alpha,alpha-trehalase TreB/Nth1 [Aspergillus fumigatus Af293]	XP_751478.1	AFVDFNGVVVEK		Unique	66.7769	662.351	2	2.061	1.902e-06	1.1.1.1.1.1.1.-.-.-.1.1.1.1.1.1.1.1	1.39503e+06	855059	652237	1.31837e+06	1.54629e+06	1.31036e+06	2034.92	9639.48	2335.09	410566	531349	443275	838920	207877	1.03782e+06	796243	532904	518987
High	XP_751478.1	alpha,alpha-trehalase TreB/Nth1 [Aspergillus fumigatus Af293]	XP_751478.1	ALGAITPWETYSK		Unique	66.7773	718.875	2	2.138	1.902e-06	1.1.1.1.1.1.-.-.-.1.-.-.1.1.1.1.1.1	5114575	2.93637e+06	2.49897e+06	4.4876e+06	4.81562e+06	5.73705e+06	2140.45	1263.19	7610.66	1450.42	11228.7	11206.5	1.99294e+06	574090	3.90943e+06	3.2482e+06	3194716	3220783
High	XP_751478.1	alpha,alpha-trehalase TreB/Nth1 [Aspergillus fumigatus Af293]	XP_751478.1	DIESESSSVWDR		Unique	50.5317	705.313	2	2.423	1.902e-06	1.1.1.1.1.1.-.-.-.-.-.-.1.1.1.1.1.1	228643	127326	121001	650452	714224	313576	4628.79	3815.79	4490.55	10983.9	1843.18	7208.95	144886	40122	190794	177117	154988	201971
High	XP_751478.1	alpha,alpha-trehalase TreB/Nth1 [Aspergillus fumigatus Af293]	XP_751478.1	DIESESSSVWDRR		Unique	46.6057	522.578	3	1.839	1.902e-06	1.-.1.1.1.1.-.-.-.-.-.-.-.1.1.1.1.1	281894	159684	128790	644469	484906	257477	6298.98	1439.22	1604.57	1151.01	998.796	6347.55	34329.5	25175.1	183622	156705	173492	167979
High	XP_751478.1	alpha,alpha-trehalase TreB/Nth1 [Aspergillus fumigatus Af293]	XP_751478.1	DLNSKPGLLALAMQK		Unique	69.4108	799.95	2	3.715	1.902e-06	1.1.1.1.1.1.1.1.1.1.1.1.1.1.1.1.1.1	2.00962e+06	2.62561e+06	2.55828e+06	1.47969e+06	1.48323e+06	4.21745e+06	628208	910503	1.34525e+06	526232	2.62268e+06	1.88554e+06	1.99555e+06	166974	2.15978e+06	1.29108e+06	1.50454e+06	1.61245e+06
High	XP_751478.1	alpha,alpha-trehalase TreB/Nth1 [Aspergillus fumigatus Af293]	XP_751478.1	DWTEDPRPR		Unique	31.0684	391.188	3	1.227	9.089e-06	1.1.1.1.1.1.1.1.1.1.1.1.1.1.1.1.1.1	611258	357184	368035	274160	347027	902349	367310	593666	727335	213900	1139256	983771	304410	81027.2	528907	546825	646198	731686
High	XP_751478.1	alpha,alpha-trehalase TreB/Nth1 [Aspergillus fumigatus Af293]	XP_751478.1	EFVQAYNEGR		Unique	35.3757	606.786	2	2.057	1.902e-06	1.1.1.1.1.1.1.1.1.1.1.1.1.1.1.1.1.1	1.08098e+06	613347	911865	1.17281e+06	1.27569e+06	1.95587e+06	600365	821921	1.12233e+06	430348	2.10497e+06	1.40473e+06	679472	121596	1.25577e+06	967327	1.01386e+06	1.10237e+06
High	XP_751478.1	alpha,alpha-trehalase TreB/Nth1 [Aspergillus fumigatus Af293]	XP_751478.1	EHPELRLDVQMLEENITPDYVR		Unique	83.2392	674.839	4	1.543	4.159e-06	1.1.1.-.1.1.-.-.-.-.1.-.-.1.-.-.1.-	65234.6	62415.4	37879.7	117944	26994.3	192381	7614.1	8422.07	3567.43	10738	102848	1665.03	5429.24	6036.89	11375.6	6032.04	69133.1	1811.2
High	XP_751478.1	alpha,alpha-trehalase TreB/Nth1 [Aspergillus fumigatus Af293]	XP_751478.1	ESGHDTSYRLER		Unique	22.0596	483.895	3	2.101	1.902e-06	1.1.1.1.1.1.1.1.1.1.1.1.1.1.1.1.1.1	2.82152e+06	1.52226e+06	1.49664e+06	4.15395e+06	4.02254e+06	3.40046e+06	582033	606825	654730	455422	2.0054e+06	1.1221e+06	1.53743e+06	188433	2.1337e+06	1.53218e+06	1.74479e+06	1.72831e+06
High	XP_751478.1	alpha,alpha-trehalase TreB/Nth1 [Aspergillus fumigatus Af293]	XP_751478.1	FEVYGGLVSGTEESR		Unique	60.4989	815.392	2	3.048	1.902e-06	1.1.1.1.1.1.1.1.1.1.1.1.1.1.1.1.1.1	1.07576e+06	597216	487012	2.00556e+06	1.61462e+06	1.24647e+06	546399	507298	614366	474408	1.34272e+06	716360	520112	128390	760112	783546	815810	730136
High	XP_751478.1	alpha,alpha-trehalase TreB/Nth1 [Aspergillus fumigatus Af293]	XP_751478.1	GAVGLDRPNR		Unique	22.5552	527.791	2	1.349	4.159e-06	1.1.1.1.1.1.1.1.1.1.1.1.1.1.1.1.1.1	1.09645e+06	414012	478690	2156262	1.97053e+06	1.08712e+06	297945	293975	246451	319587	648947	463426	711669	171187	1.07755e+06	710128	850280	820055
High	XP_751478.1	alpha,alpha-trehalase TreB/Nth1 [Aspergillus fumigatus Af293]	XP_751478.1	GIAKEHPELR		Unique	22.5385	383.884	3	1.584	4.159e-06	1.1.1.1.1.1.1.1.1.1.1.1.1.1.1.1.1.1	757392	396740	482957	326889	311562	1.07361e+06	348489	984179	859438	962435	3.08469e+06	1.61161e+06	254566	34585.5	364648	545456	815279	577186
High	XP_751478.1	alpha,alpha-trehalase TreB/Nth1 [Aspergillus fumigatus Af293]	XP_751478.1	GVPPETEPTHFTHILTPYAEK		Unique	60.2801	788.734	3	2.808	1.902e-06	1.1.1.1.1.1.1.1.1.1.1.1.1.1.1.1.1.1	6.62554e+06	2.85887e+06	3.42599e+06	1.44956e+07	1.54778e+07	7.45523e+06	2.91549e+06	2.249e+06	3.32093e+06	1.68712e+06	5.80537e+06	3.6203e+06	1.72357e+06	68642.3	3.48794e+06	4.51745e+06	4.54299e+06	4.79434e+06
High	XP_751478.1	alpha,alpha-trehalase TreB/Nth1 [Aspergillus fumigatus Af293]	XP_751478.1	HIILDEAR		Unique	33.421	483.772	2	1.6	4.159e-06	1.1.1.1.1.1.1.1.1.1.1.1.1.1.1.1.1.1	1554608	696393	868756	834038	810864	1.89823e+06	1.05805e+06	1.03913e+06	1.366e+06	941444	3.01469e+06	2.01146e+06	861876	200209	1.28314e+06	1.20694e+06	1472936	1.26749e+06
High	XP_751478.1	alpha,alpha-trehalase TreB/Nth1 [Aspergillus fumigatus Af293]	XP_751478.1	IKNEPDAMDFLR		Unique	59.304	483.578	3	2.55	1.902e-06	1.1.1.1.1.1.1.1.1.1.1.1.1.1.1.1.1.1	4.07709e+06	2.03026e+06	2.34719e+06	5.268e+06	5.19197e+06	5.0808e+06	2.70316e+06	3.06064e+06	2.98191e+06	3.32148e+06	5.4651e+06	4.22808e+06	2.24145e+06	357074	2608820	3788556	3.51688e+06	3.46423e+06
High	XP_751478.1	alpha,alpha-trehalase TreB/Nth1 [Aspergillus fumigatus Af293]	XP_751478.1	IKNEPDAMDFLRNATLAAIK		Unique	79.8079	558.552	4	2.366	1.902e-06	-.-.-.-.-.-.1.1.1.1.1.1.-.-.-.1.1.1	4967.91	1197.73	3343.58	1281.41	2409.97	4316.72	55358.1	90322.4	143551	94155.6	163608	122175	1914.04	1621.72	1456.24	42537.4	46890	48892.4
High	XP_751478.1	alpha,alpha-trehalase TreB/Nth1 [Aspergillus fumigatus Af293]	XP_751478.1	ILNANRSYYLTR		Unique	42.2109	495.272	3	1.612	4.159e-06	-.1.-.1.1.-.1.1.1.1.1.1.1.1.1.1.1.1	5541.94	8047.26	6159.68	67385.4	150889	72957.8	204212	230198	151361	135551	286281	442856	30428.4	4889.5	12900	88825.5	55338.2	69784.7
High	XP_751478.1	alpha,alpha-trehalase TreB/Nth1 [Aspergillus fumigatus Af293]	XP_751478.1	IYVPHGAPEQFEYYK		Unique	58.9172	614.302	3	3.829	1.902e-06	1.1.1.1.1.1.1.1.1.1.1.1.1.1.1.1.1.1	5.08772e+06	3.61206e+06	4.00365e+06	3.01455e+06	2.95485e+06	8.66492e+06	3.21054e+06	4.12246e+06	5.84881e+06	2838217	1.3472e+07	8.65007e+06	3.34181e+06	342934	4853295	4.7978e+06	5.21502e+06	4.49127e+06
High	XP_751478.1	alpha,alpha-trehalase TreB/Nth1 [Aspergillus fumigatus Af293]	XP_751478.1	IYVPHGAPEQFEYYKGIAK		Unique	60.5403	553.286	4	1.842	1.902e-06	1.1.-.1.1.1.1.1.1.1.1.1.1.-.1.1.1.-	429072	211259	320778	270203	277732	180539	452637	303265	119191	273880	565481	399572	233342	549379	249406	125979	213237	163632
High	XP_751478.1	alpha,alpha-trehalase TreB/Nth1 [Aspergillus fumigatus Af293]	XP_751478.1	KHIILDEAR		Unique	27.1133	547.819	2	1.842	1.902e-06	1.1.1.1.1.1.1.1.1.1.1.1.1.1.1.1.1.1	469948	133189	276012	190249	254922	738896	216478	246859	716334	281649	2.50475e+06	1.27906e+06	309580	21108	406029	225544	446717	427108
High	XP_751478.1	alpha,alpha-trehalase TreB/Nth1 [Aspergillus fumigatus Af293]	XP_751478.1	KYNESTQKTECVGVPFVVPGGR	1xCarbamidomethyl [C11]	Unique	57.3365	818.081	3	4.634	1.902e-06	1.1.1.1.1.1.1.1.1.1.1.1.1.1.1.1.1.1	235240	101896	161054	178328	293184	242437	119788	90634.9	79839.4	59524.1	218316	115738	140824	9658.53	99303.7	119353	150959	157858
High	XP_751478.1	alpha,alpha-trehalase TreB/Nth1 [Aspergillus fumigatus Af293]	XP_751478.1	LDVQMLEENITPDYVR		Unique	80.2864	645.656	3	2.76	1.902e-06	1.1.1.1.1.1.1.1.1.1.1.1.1.1.1.1.1.1	606614	495371	406312	287872	289886	1.18618e+06	227051	246458	355546	205057	701369	638967	373108	48806.2	437329	399731	358437	374044
High	XP_751478.1	alpha,alpha-trehalase TreB/Nth1 [Aspergillus fumigatus Af293]	XP_751478.1	LIKNSFWDALTR		Unique	74.0176	488.605	3	2.024	1.902e-06	1.1.-.1.1.1.1.1.1.1.1.1.1.1.1.1.1.1	512835	522121	724489	367829	647771	320688	988008	755685	776470	1.229e+06	2.26071e+06	1.13845e+06	418130	55332.6	350041	612231	618985	647892
High	XP_751478.1	alpha,alpha-trehalase TreB/Nth1 [Aspergillus fumigatus Af293]	XP_751478.1	LSENPVAR		Unique	25.3707	443.243	2	0.882	0.0001406	1.1.1.1.1.1.1.1.1.1.1.1.1.1.1.1.1.1	3.90797e+06	2.70067e+06	2.37161e+06	1.7514e+06	1.78075e+06	5.63781e+06	2.989e+06	2.96144e+06	3.58907e+06	2.7115e+06	8.78234e+06	5.65598e+06	2695426	769622	3.50301e+06	3.4054e+06	3.37084e+06	3.44546e+06
High	XP_751478.1	alpha,alpha-trehalase TreB/Nth1 [Aspergillus fumigatus Af293]	XP_751478.1	MDTYLWDEEK		Unique	57.6342	665.287	2	2.03	1.902e-06	1.1.1.1.1.1.1.1.1.1.1.1.1.1.1.1.1.1	370899	229513	203984	1.04127e+06	744892	623417	410330	318725	590304	367615	778337	579644	273718	47970	456438	457675	538792	593518
High	XP_751478.1	alpha,alpha-trehalase TreB/Nth1 [Aspergillus fumigatus Af293]	XP_751478.1	MDTYLWDEEKGMYFDYDTVLQK		Unique	85.3441	930.75	3	2.459	1.902e-06	1.1.1.1.1.1.-.-.1.-.-.1.-.-.1.-.1.1	186892	124909	109209	487821	260089	174053	9031.89	8061.25	6699.37	1463.77	1696.7	5665.36	1529.59	3088.13	2303.33	198992	209765	190632
High	XP_751478.1	alpha,alpha-trehalase TreB/Nth1 [Aspergillus fumigatus Af293]	XP_751478.1	NATLAAIK		Unique	33.8641	401.245	2	1.001	5.765e-05	1.1.1.1.1.1.1.1.1.1.1.1.1.1.1.1.1.1	2.89583e+07	1.54977e+07	1.587e+07	4.14e+07	2.25045e+07	3.51241e+07	1.38957e+07	1.68463e+07	3.14869e+07	9.2877e+06	4.83028e+07	2.104e+07	8.18558e+06	2.27187e+06	1.74515e+07	1.99434e+07	2.41992e+07	2.73198e+07
High	XP_751478.1	alpha,alpha-trehalase TreB/Nth1 [Aspergillus fumigatus Af293]	XP_751478.1	NATLAAIKEYYSVWTAAPR		Unique	84.0606	709.041	3	4.142	1.902e-06	1.1.1.1.1.1.1.1.1.1.1.1.1.1.1.1.1.1	2.22563e+06	1.15955e+06	1.0472e+06	2.90539e+06	2.68418e+06	2.62693e+06	1.23721e+06	1.05133e+06	1.00852e+06	1.28693e+06	2.17232e+06	1.95765e+06	1.42179e+06	113035	1.69607e+06	1.32864e+06	1.22493e+06	1.43707e+06
High	XP_751478.1	alpha,alpha-trehalase TreB/Nth1 [Aspergillus fumigatus Af293]	XP_751478.1	NSFWDALTR		Unique	73.4696	555.272	2	1.736	3.394e-06	1.1.1.1.1.1.1.1.1.1.1.1.1.1.1.1.1.1	5.0876e+06	2.92305e+06	3.17582e+06	2.16712e+06	1.92955e+06	6.14535e+06	2.06306e+06	1.79452e+06	2247287	1.55025e+06	4.0442e+06	3.08522e+06	1.84307e+06	353551	2.93473e+06	2.53135e+06	2.79808e+06	2.89325e+06
High	XP_751478.1	alpha,alpha-trehalase TreB/Nth1 [Aspergillus fumigatus Af293]	XP_751478.1	RALGAITPWETYSK		Unique	59.2592	796.926	2	2.161	1.902e-06	1.1.1.1.1.1.-.1.1.-.1.1.1.1.1.1.1.1	634038	263214	133158	492419	825790	693993	259333	394119	230020	922492	903408	408144	500898	67144	496299	438072	448413	242604
High	XP_751478.1	alpha,alpha-trehalase TreB/Nth1 [Aspergillus fumigatus Af293]	XP_751478.1	RIDGSNIEVAGR		Unique	31.9309	643.844	2	1.738	3.394e-06	1.1.1.1.1.1.-.-.-.-.1.-.1.1.1.1.1.1	290498	115967	160928	111090	156237	465917	1358.68	1915.82	4292.04	8984.11	79861.1	4796.58	148741	29490.3	244024	155584	184580	234363
High	XP_751478.1	alpha,alpha-trehalase TreB/Nth1 [Aspergillus fumigatus Af293]	XP_751478.1	SQPPFLTDMALR		Unique	73.5813	688.356	2	1.931	1.902e-06	1.1.1.1.1.1.1.1.1.1.1.1.1.1.1.1.1.1	2103219	1.39708e+06	1093202	4150281	3.92634e+06	2.50961e+06	2.7095e+06	3222155	2.16869e+06	2.56905e+06	5.50169e+06	3869355	1.23349e+06	221749	2.25074e+06	2.31226e+06	2.48193e+06	2.80345e+06
High	XP_751478.1	alpha,alpha-trehalase TreB/Nth1 [Aspergillus fumigatus Af293]	XP_751478.1	SQPPFLTDMALRVYER		Unique	79.5185	641.665	3	0.743	0.0003005	1.1.1.1.1.1.1.-.-.1.-.-.1.-.1.1.1.1	181447	85824.2	63557.1	306102	669856	129231	1851.89	3992.47	9839.1	7553.58	9960.17	3782.07	118488	106600	135620	146177	209283	96650.9
High	XP_751478.1	alpha,alpha-trehalase TreB/Nth1 [Aspergillus fumigatus Af293]	XP_751478.1	SYYLTRSQPPFLTDMALR		Unique	78.1872	720.37	3	3.09	1.902e-06	-.-.-.1.1.1.1.1.1.1.1.1.-.-.-.1.1.1	3140.9	1045.89	2443.08	25829.4	8788.65	2712.42	313605	263473	286329	306166	514337	403207	5438.65	1066.95	8812.28	150401	194113	166352
High	XP_751478.1	alpha,alpha-trehalase TreB/Nth1 [Aspergillus fumigatus Af293]	XP_751478.1	TECVGVPFVVPGGR	1xCarbamidomethyl [C3]	Unique	68.7331	737.38	2	2.605	1.902e-06	1.1.1.1.1.1.1.1.1.1.1.1.1.1.1.1.1.1	2.32362e+06	928968	1.24467e+06	2437698	3.38503e+06	2.46633e+06	1.11106e+06	1141809	1340784	873501	1.33516e+06	1.60352e+06	1.59197e+06	434672	1.75735e+06	1535214	1.68222e+06	1.66812e+06
High	XP_751478.1	alpha,alpha-trehalase TreB/Nth1 [Aspergillus fumigatus Af293]	XP_751478.1	TESTKDIESESSSVWDR		Unique	45.8373	652.632	3	3.905	1.902e-06	1.1.1.1.1.1.1.1.1.1.1.1.1.1.1.1.1.1	1.17977e+06	1.00193e+06	805009	1.62041e+06	1.61982e+06	1.54871e+06	189307	230151	254666	197163	486322	500229	945040	223685	1.00182e+06	678621	737380	740484
High	XP_751478.1	alpha,alpha-trehalase TreB/Nth1 [Aspergillus fumigatus Af293]	XP_751478.1	TNSLDPFSDPDIYYGDEDSLAR		Unique	79.1368	830.703	3	3.313	1.902e-06	1.1.1.-.-.1.-.1.-.1.-.-.1.1.1.1.1.-	449101	225926	326602	5818.62	2745.62	2465.89	9593.18	2038.1	1809.83	134910	4263.18	1348	502926	102038	491271	115760	162989	165461
High	XP_751478.1	alpha,alpha-trehalase TreB/Nth1 [Aspergillus fumigatus Af293]	XP_751478.1	VDAEYGNQGVDFK		Unique	42.2608	721.334	2	2.899	1.902e-06	1.1.1.1.1.1.-.1.-.1.-.1.1.1.1.1.1.1	273387	116102	159465	496378	518351	338995	3315.55	64858.4	3514.86	30941.8	108631	206996	183198	56635	254307	194217	199020	184604
High	XP_751478.1	alpha,alpha-trehalase TreB/Nth1 [Aspergillus fumigatus Af293]	XP_751478.1	VLSVGTAASSGYNR		Unique	39.5253	691.358	2	2.545	1.902e-06	1.1.1.1.-.1.1.-.1.-.1.1.1.1.1.1.1.1	387233	244135	501383	52431.3	143853	777614	82239.8	75329.3	79065.3	192000	135832	91800.9	339449	107744	473742	205614	192589	207208
High	XP_751478.1	alpha,alpha-trehalase TreB/Nth1 [Aspergillus fumigatus Af293]	XP_751478.1	VLSVGTAASSGYNRFDVR		Unique	54.5933	633.662	3	1.607	4.159e-06	1.1.-.-.-.-.1.-.1.1.1.1.1.1.1.1.1.1	366451	171229	272347	4793.31	2594.17	2197.66	85528	112930	216468	142557	227137	234071	217556	59751.7	199659	113041	113196	145437
High	XP_751478.1	alpha,alpha-trehalase TreB/Nth1 [Aspergillus fumigatus Af293]	XP_751478.1	VQEPELDEYFLHDR		Unique	67.1085	597.285	3	2.531	1.902e-06	1.1.1.1.1.1.1.1.1.1.1.1.1.1.1.1.1.1	606058	453590	462986	1.29883e+06	967629	1.1543e+06	360835	433241	587230	56471.2	863106	799872	740082	84277.7	913658	765173	778294	520867
High	XP_751478.1	alpha,alpha-trehalase TreB/Nth1 [Aspergillus fumigatus Af293]	XP_751478.1	WLFMITK		Unique	81.6509	469.762	2	1.062	3.451e-05	1.1.1.1.1.1.1.1.1.1.1.1.1.1.1.1.1.1	1.43449e+06	622303	698220	2.19484e+06	2.0377e+06	1.4367e+06	2.11533e+06	2.48238e+06	2.87406e+06	2.42644e+06	3284002	2.9563e+06	1.01421e+06	194232	755230	1524373	1.62047e+06	1.87302e+06
High	XP_751478.1	alpha,alpha-trehalase TreB/Nth1 [Aspergillus fumigatus Af293]	XP_751478.1	YDELSGLSR		Unique	41.5828	520.256	2	1.372	4.159e-06	1.1.1.1.1.1.1.1.1.1.1.1.1.1.1.1.1.1	4781335	2.15766e+06	2.32227e+06	5.32861e+06	6.43493e+06	4.94448e+06	2.49402e+06	784164	2.29036e+06	815465	4.95864e+06	3.67638e+06	2.65982e+06	916617	3.48693e+06	2.95693e+06	3.44932e+06	3.30851e+06
High	XP_751478.1	alpha,alpha-trehalase TreB/Nth1 [Aspergillus fumigatus Af293]	XP_751478.1	YDELSGLSRYRPEGR		Unique	44.0485	599.968	3	0.495	0.0009255	-.-.-.-.-.-.1.1.1.1.1.1.-.-.-.1.1.1	1334.78	10282	2146.89	6993.61	4469.73	5816.97	387350	315860	334473	362072	774152	500061	2372.95	2465.11	1263.21	174898	171390	163688
High	XP_751478.1	alpha,alpha-trehalase TreB/Nth1 [Aspergillus fumigatus Af293]	XP_751478.1	YDVTRPIDPHR		Unique	32.3091	456.905	3	1.205	1.144e-05	1.1.1.1.1.1.1.1.1.1.1.1.1.1.1.1.1.1	266493	112421	170770	398000	468297	261745	151900	162133	180590	116739	307985	230801	193403	40565.1	193356	207189	225663	228925
High	XP_751478.1	alpha,alpha-trehalase TreB/Nth1 [Aspergillus fumigatus Af293]	XP_751478.1	YDVTRPIDPHRVDAEYGNQGVDFK		Unique	53.4227	931.119	3	3.252	1.902e-06	1.1.1.1.1.1.1.1.1.1.1.1.1.-.1.1.1.1	4.61906e+06	1.83568e+06	3.08307e+06	6953664	5.80031e+06	5.52727e+06	1.61639e+06	1202795	1.75303e+06	904998	2.67421e+06	2.48604e+06	2.23289e+06	5.08248e+06	2.54588e+06	2794126	2.81242e+06	2.95376e+06
High	XP_751478.1	alpha,alpha-trehalase TreB/Nth1 [Aspergillus fumigatus Af293]	XP_751478.1	YEVDIAR		Unique	37.2905	433.224	2	0.958	8.139e-05	1.1.1.1.1.1.1.1.1.1.1.1.1.1.1.1.1.1	862634	584216	425808	1.10759e+06	1.24373e+06	1.16864e+06	879955	1.2035e+06	1761805	1.05399e+06	2.88271e+06	1900879	655835	242733	905864	1.10965e+06	1.12676e+06	1.14625e+06
High	XP_751478.1	alpha,alpha-trehalase TreB/Nth1 [Aspergillus fumigatus Af293]	XP_751478.1	YGYQEEAER		Unique	25.6443	572.749	2	1.832	1.902e-06	1.1.1.1.1.1.1.1.1.1.1.1.1.1.1.1.1.1	1.02671e+06	524115	514874	1.74151e+06	1.60299e+06	804335	943863	1366878	1.50121e+06	961743	1.47141e+06	1.48509e+06	765126	289019	648687	967374	1.08026e+06	1.15831e+06
High	XP_751478.1	alpha,alpha-trehalase TreB/Nth1 [Aspergillus fumigatus Af293]	XP_751478.1	YGYQEEAERLAYK		Unique	46.5334	540.594	3	1.896	1.902e-06	-.1.-.1.1.-.1.1.1.1.1.1.1.1.-.-.1.-	5606.37	151384	2340.73	709121	628651	579678	388913	391479	400170	496857	487963	482121	246039	78906.5	209090	1060.68	8419.33	3519.96
High	XP_751478.1	alpha,alpha-trehalase TreB/Nth1 [Aspergillus fumigatus Af293]	XP_751478.1	YGYQEEAERLAYKWLFMITK		Unique	97.8924	635.573	4	2.72	1.902e-06	1.-.-.1.-.1.1.1.1.1.1.1.1.1.-.1.1.1	40413.7	1350.71	3081.27	45622.1	45068.5	39222.1	145467	52100.8	74522.9	192994	137538	140666	37161.2	7731.88	16810.9	38430.4	37855.4	32951.7
High	XP_751478.1	alpha,alpha-trehalase TreB/Nth1 [Aspergillus fumigatus Af293]	XP_751478.1	YNESTQKTECVGVPFVVPGGR	1xCarbamidomethyl [C10]	Unique	61.8011	775.383	3	3.446	1.902e-06	1.1.1.1.1.1.1.1.1.1.1.1.1.1.1.1.1.1	609612	62257.5	76971.7	746263	534424	225464	213582	302110	331500	155196	529640	372150	472962	100824	530742	286074	328392	400116
High	XP_751481.1	aldehyde dehydrogenase [Aspergillus fumigatus Af293]	XP_751481.1	AAAPHLTPVVLELGGINPAIITK		Unique	92.1011	574.591	4	3.223	1.902e-06	1.1.1.1.1.1.1.1.1.-.1.1.1.1.1.1.1.1	925981	417668	395340	1128726	1.12072e+06	734836	655602	994913	290416	657178	437707	424808	306537	19680.2	448333	535411	535249	553414
High	XP_751481.1	aldehyde dehydrogenase [Aspergillus fumigatus Af293]	XP_751481.1	AILPAVVEEFKK		Unique	69.8905	448.603	3	2.323	1.902e-06	1.1.1.1.1.1.1.1.1.1.1.1.1.1.1.1.1.1	1.34445e+06	1.07486e+06	657064	2.42006e+06	2.91097e+06	2.02857e+06	1.11656e+06	1.61335e+06	1917576	1.09219e+06	4.22e+06	2.21714e+06	810378	251809	963931	1.63281e+06	1.35189e+06	1.61554e+06
High	XP_751481.1	aldehyde dehydrogenase [Aspergillus fumigatus Af293]	XP_751481.1	ASPDYSRIINEGAFR		Unique	52.3413	565.953	3	1.61	4.159e-06	1.1.-.-.1.-.1.1.1.1.-.1.-.1.1.1.1.1	13045.1	8842.19	12883.5	4030.45	6625.88	1332.47	99660.6	263508	115194	94394	100913	105284	17064.9	11995.8	24317.8	66854.5	55275.7	56386.7
High	XP_751481.1	aldehyde dehydrogenase [Aspergillus fumigatus Af293]	XP_751481.1	AYKEFYPQGAK		Unique	33.8182	651.33	2	2.322	1.902e-06	1.1.1.1.1.1.1.1.1.1.1.1.1.1.1.1.1.1	812276	397657	423501	1.58447e+06	1.31569e+06	773240	823499	1.55217e+06	937971	488894	1.62853e+06	1.10477e+06	436035	131373	519665	843760	1034759	946252
High	XP_751481.1	aldehyde dehydrogenase [Aspergillus fumigatus Af293]	XP_751481.1	FGWLRTILTLGGGTAK		Unique	84.046	564.326	3	2.004	1.902e-06	-.-.-.-.-.-.1.1.1.1.1.1.-.-.-.1.1.1	5505.47	2239.07	11307.7	5729.43	5492.94	8622.07	33255.3	65841.2	43174.1	37842.3	36082.5	38317.9	3146.38	7321.25	7819.47	10708.1	9958.12	11280.4
Medium	XP_751481.1	aldehyde dehydrogenase [Aspergillus fumigatus Af293]	XP_751481.1	GKILMGGTMDENER	2xOxidation [M5; M9]	Unique	60.654	528.244	3	0.214	0.002956	1.1.1.1.1.1.1.1.1.1.1.1.1.1.1.1.1.1	575362	362799	710920	564641	187512	932305	64348.7	85025.7	125152	117181	228357	244884	270417	31705.5	320124	305798	308860	288521
High	XP_751481.1	aldehyde dehydrogenase [Aspergillus fumigatus Af293]	XP_751481.1	IFFTGGANVGR		Unique	54.091	569.804	2	0.846	0.0001707	1.1.1.1.1.1.1.1.1.1.1.-.1.1.1.1.1.1	300633	141767	139830	397835	380479	324170	248044	372329	217322	167276	413823	159089	173669	47171	225717	254768	265419	219491
High	XP_751481.1	aldehyde dehydrogenase [Aspergillus fumigatus Af293]	XP_751481.1	IINEGAFR		Unique	38.8096	460.253	2	1.005	5.203e-05	1.1.1.1.1.1.1.1.1.1.1.1.1.1.1.1.1.1	1.63292e+06	671596	803925	2.30842e+06	2.00572e+06	1.53023e+06	1.26994e+06	2.51372e+06	1.41737e+06	804645	3528629	1.88178e+06	664354	279689	951170	1073766	1.17077e+06	1.17403e+06
High	XP_751481.1	aldehyde dehydrogenase [Aspergillus fumigatus Af293]	XP_751481.1	IINEGAFRK		Unique	30.6368	524.301	2	0.939	0.0001008	1.1.1.1.1.1.1.1.-.-.1.1.-.-.1.1.1.1	109212	67168	28267	242696	245519	92737.3	102820	98976.9	96840.8	83052.3	78150.7	77825.4	2678.42	3565.12	56965.7	109347	67706.5	96121.3
High	XP_751481.1	aldehyde dehydrogenase [Aspergillus fumigatus Af293]	XP_751481.1	ILMGGTMDENER		Unique	42.4932	683.31	2	1.165	1.379e-05	-.1.-.1.-.1.-.1.-.-.-.1.-.1.1.1.-.1	1740.72	56710.7	5598.01	179475	111592	165686	955.388	136148	3497.9	6150.99	10838.5	5152.25	68486.2	8034.32	106250	140987	136339	120898
High	XP_751481.1	aldehyde dehydrogenase [Aspergillus fumigatus Af293]	XP_751481.1	KSFLEHK		Unique	19.9482	444.75	2	0.88	0.0001406	1.1.1.1.1.1.1.1.-.1.-.-.1.1.1.1.1.1	425136	99517.6	143458	83343.5	366396	300200	219343	337169	334750	110120	4094.66	3334.61	108662	13350.8	200763	254559	143964	190968
High	XP_751481.1	aldehyde dehydrogenase [Aspergillus fumigatus Af293]	XP_751481.1	TILTLGGGTAK		Unique	46.4396	516.308	2	1.311	5.371e-06	1.1.1.1.1.1.1.1.1.1.1.1.1.1.1.1.1.1	1.32565e+06	663707	753145	1.60176e+06	1.61222e+06	1.38166e+06	1.05254e+06	1.69292e+06	996057	718289	1.61359e+06	1.01448e+06	600466	198601	849039	1.06934e+06	905598	1.20586e+06
High	XP_751481.1	aldehyde dehydrogenase [Aspergillus fumigatus Af293]	XP_751481.1	TLNAGQICTSQNYLLVDR	1xCarbamidomethyl [C8]	Unique	65.2393	689.349	3	2.713	1.902e-06	1.1.1.1.1.1.-.-.1.-.-.-.1.1.1.1.1.1	381221	296004	218131	519090	480659	342523	9227.16	1054.67	75145.8	1270.71	4246.7	10843	268443	90876.5	142937	245713	169572	176326
Medium	XP_751481.1	aldehyde dehydrogenase [Aspergillus fumigatus Af293]	XP_751481.1	TRDVEFR		Unique	23.3509	461.74	2	0.155	0.00377	1.1.1.1.1.1.1.1.-.1.-.-.1.1.1.1.1.1	231876	77357.6	64306.7	210668	332519	238431	174611	342974	300179	136088	7643.82	4704.01	105405	34297.5	137009	158747	189753	150417
High	XP_751481.1	aldehyde dehydrogenase [Aspergillus fumigatus Af293]	XP_751481.1	WVKDEKAEDIDFNYK		Unique	47.1191	633.976	3	3.111	1.902e-06	1.1.1.1.1.1.1.1.1.1.1.1.1.1.1.1.1.1	406004	191819	246806	660737	646280	410524	251315	281842	340508	118924	380284	336058	146726	10994.6	244408	249923	260352	312299
High	XP_751482.1	AP-3 adaptor complex subunit mu [Aspergillus fumigatus Af293]	XP_751482.1	IPTKDSGTVSGTATLR		Unique	31.966	535.293	3	2.717	1.902e-06	1.1.1.-.1.1.1.1.1.1.1.1.1.1.1.1.1.1	68231.8	13237.4	16778.4	54532.9	60678.6	63396.1	56139.7	79859.1	103914	34594.7	197654	141966	13765.4	2629.02	24159.6	69032.3	91643.4	114834
High	XP_751482.1	AP-3 adaptor complex subunit mu [Aspergillus fumigatus Af293]	XP_751482.1	KIDLPVFHPCVR	1xCarbamidomethyl [C10]	Unique	61.0092	494.275	3	3.18	1.902e-06	1.1.1.1.1.1.1.1.1.1.1.1.1.1.1.1.1.1	416620	206849	179177	1.3782e+06	1.20313e+06	543739	674530	610497	1.076e+06	839185	2.42857e+06	1.3936e+06	203842	11580.3	328233	777643	703908	812767
High	XP_751482.1	AP-3 adaptor complex subunit mu [Aspergillus fumigatus Af293]	XP_751482.1	LILNTSFPGYSSFNRPGAGR		Unique	70.1397	718.708	3	2.03	1.902e-06	1.1.-.1.1.1.-.-.-.-.-.-.1.-.1.-.1.-	705540	494402	757397	1.10552e+06	1.06843e+06	774681	5413.86	1487.57	9190.94	7767.59	4191.92	2334.64	380158	250556	364384	3338.41	2523.13	1624.41
High	XP_751482.1	AP-3 adaptor complex subunit mu [Aspergillus fumigatus Af293]	XP_751482.1	NITDMQASR		Unique	27.4211	518.248	2	1.436	4.159e-06	1.-.1.1.1.1.1.1.1.1.1.1.1.-.1.1.1.1	166350	149398	88077.9	279018	260513	289362	85677	71894.8	178704	53076.7	420817	184802	57834.9	44524.9	143109	146303	192449	158581
High	XP_751482.1	AP-3 adaptor complex subunit mu [Aspergillus fumigatus Af293]	XP_751482.1	SLGPTGSEFEVR		Unique	51.1017	639.82	2	1.817	1.902e-06	1.1.1.1.1.1.1.1.1.1.1.1.1.1.1.1.1.1	156254	96682.9	87249.3	586548	413397	213570	277741	233830	394340	257333	624204	455694	111864	37758.7	151752	231173	287192	262582
High	XP_751482.1	AP-3 adaptor complex subunit mu [Aspergillus fumigatus Af293]	XP_751482.1	TPLSSSNIPQGPAIPWRK		Unique	63.0036	650.359	3	3.105	1.902e-06	1.1.1.1.1.1.1.1.1.-.-.1.1.1.1.1.1.1	79313.5	69017.4	56129.6	94262.3	97677.3	215536	28232.4	30965.6	38022.2	8699.63	3892.91	33163.5	73431.1	11635	78272.4	89058.9	79273.5	90775.3
High	XP_751482.1	AP-3 adaptor complex subunit mu [Aspergillus fumigatus Af293]	XP_751482.1	VFLPAVVEVR		Unique	73.8746	564.842	2	1.891	1.902e-06	1.1.1.1.1.1.1.1.1.1.1.1.1.1.1.1.1.1	263734	128018	131344	649569	499729	369603	739451	951322	1.34689e+06	668170	1.88721e+06	1.46344e+06	188037	36259	211516	586149	594433	586394
High	XP_751482.1	AP-3 adaptor complex subunit mu [Aspergillus fumigatus Af293]	XP_751482.1	WRERPGELSFVPPDGR		Unique	52.6222	633.327	3	2.449	1.902e-06	1.1.1.1.1.1.1.1.-.1.1.1.1.1.1.1.1.1	67205.2	54063.6	56998	385062	279334	98203.3	281898	43247	108568	53034.3	484021	216769	62290	10958.7	48937.5	247715	150668	127703
High	XP_751483.1	hypothetical protein AFUA_4G13480 [Aspergillus fumigatus Af293]	XP_751483.1	ILAEDKYDDCLSCR	2xCarbamidomethyl [C10; C13]	Unique	41.4885	586.599	3	3.009	1.902e-06	1.1.1.1.1.1.1.1.1.1.1.1.1.1.1.1.1.1	1.97395e+06	1.07334e+06	1.27275e+06	5.44108e+06	4.30785e+06	2.39122e+06	1.29087e+06	1.56705e+06	1.21953e+06	1.09654e+06	1.85513e+06	1.62525e+06	1.11178e+06	453631	1.30626e+06	1.73103e+06	1.83589e+06	2.21636e+06
High	XP_751483.1	hypothetical protein AFUA_4G13480 [Aspergillus fumigatus Af293]	XP_751483.1	MAPSESQSAWDAQSK		Unique	34.4445	811.86	2	3.051	1.902e-06	1.1.1.1.1.1.-.-.-.-.-.-.1.1.1.1.1.1	219579	67528.2	97071.1	146510	125345	267531	2645.28	1049.4	10871.5	4870.8	1005.31	7288.28	52849.4	6522.59	106959	69396.6	86927.1	73652.4
Medium	XP_751483.1	hypothetical protein AFUA_4G13480 [Aspergillus fumigatus Af293]	XP_751483.1	MAPSESQSAWDAQSKDAKR		Unique	28.7156	523.998	4	0.304	0.00204	1.1.1.1.1.1.-.-.-.-.-.-.1.1.1.1.1.-	227367	42203.1	27875.2	149467	111346	75738.3	3256.76	11489.5	1808.24	1324.1	3595.74	1274.05	49377.9	16635.8	27638.2	48817.3	37142.1	43031.2
High	XP_751483.1	hypothetical protein AFUA_4G13480 [Aspergillus fumigatus Af293]	XP_751483.1	RILAEDKYDDCLSCR	2xCarbamidomethyl [C11; C14]	Unique	39.0411	638.633	3	3.431	1.902e-06	-.1.-.1.1.-.1.1.1.1.1.1.1.1.-.1.-.1	2327.44	85875.2	1751.64	461259	325156	509472	309789	216648	100121	112490	205842	185301	78663.3	14182.2	31084.1	202857	105475	64324.2
High	XP_751485.1	SNF2 family helicase/ATPase [Aspergillus fumigatus Af293]	XP_751485.1	AAQKLRLDQLVIQQGR		Unique	55.0961	613.03	3	3.632	1.902e-06	1.1.-.1.1.1.1.1.-.1.1.1.1.-.1.1.1.1	43267.6	9096.03	31424	189599	255086	23263.1	67381.8	30178.7	64040.4	70526	171177	55995.8	61037.5	25137	57231.1	80101	69427.4	64081.7
High	XP_751485.1	SNF2 family helicase/ATPase [Aspergillus fumigatus Af293]	XP_751485.1	AASVSSTTAPK		Unique	19.0982	510.272	2	1.978	1.902e-06	-.1.1.1.1.-.1.1.-.1.1.1.1.1.1.-.-.-	370034	268977	1.0833e+06	95768.6	79104.1	65265.9	41582.4	30910.6	42046.3	32926	85367.5	52553.5	876643	74719.4	1.32839e+06	7295.14	9888.16	5203.63
High	XP_751485.1	SNF2 family helicase/ATPase [Aspergillus fumigatus Af293]	XP_751485.1	CTTLLNTVAK	1xCarbamidomethyl [C1]	Unique	46.2805	560.805	2	1.869	1.902e-06	-.1.1.-.-.1.-.-.-.-.1.-.1.1.1.1.1.1	197013	115171	267002	6255.54	7319.24	7498.56	11547.5	9049.06	999.816	1423.76	106367	4142.81	270917	12896.2	449694	142496	126398	142692
High	XP_751485.1	SNF2 family helicase/ATPase [Aspergillus fumigatus Af293]	XP_751485.1	DFQQFINGSAK		Unique	57.712	627.809	2	2.118	1.902e-06	1.1.1.-.1.1.-.-.-.-.-.-.1.1.1.1.1.1	212009	200334	572599	250606	61715.2	307140	7798.33	10087.5	1068.08	2835.01	5732.93	3169.25	640605	53354.3	932927	247139	233247	244925
High	XP_751485.1	SNF2 family helicase/ATPase [Aspergillus fumigatus Af293]	XP_751485.1	DIDAVNGAAGKR		Unique	23.9427	593.812	2	1.706	3.394e-06	-.-.-.1.1.1.-.-.-.-.-.-.1.-.1.-.-.1	9977.59	1126.27	9349.72	213506	218208	40464.9	7479.23	3459.71	1365.88	7836.48	9899.77	1459.03	34656.5	65333.4	51797.7	3927.02	5930.79	55745.3
High	XP_751485.1	SNF2 family helicase/ATPase [Aspergillus fumigatus Af293]	XP_751485.1	EFHKWTPDVNVLVLQGDKEER		Unique	64.9969	635.579	4	2.533	1.902e-06	1.-.-.1.1.-.1.-.-.1.1.1.1.-.1.1.1.1	1652.09	7055.18	1406.55	1.55685e+06	663631	1.60058e+06	1142.69	3959.66	2119.88	470935	922053	405042	249502	108073	289716	294028	440237	431424
High	XP_751485.1	SNF2 family helicase/ATPase [Aspergillus fumigatus Af293]	XP_751485.1	ETAYFHK		Unique	23.2441	448.219	2	0.9	0.0001317	1.1.1.-.-.1.-.1.1.-.1.1.1.1.1.1.1.1	37408.7	27285.3	126432	7063.02	10474.1	60830.3	34863.1	24751.7	56578.2	106707	144947	84882	160448	8267.48	222043	59419.1	63426.6	76060.9
High	XP_751485.1	SNF2 family helicase/ATPase [Aspergillus fumigatus Af293]	XP_751485.1	FDWFFLSR		Unique	96.4942	559.277	2	0.932	0.0001026	1.1.1.-.-.1.-.-.-.-.1.1.1.-.1.1.-.1	103209	53214.4	192389	4019.96	2724.22	135965	2476.1	2284.84	10533	285860	179921	184147	359149	286398	238328	101547	86414.8	71689.2
High	XP_751485.1	SNF2 family helicase/ATPase [Aspergillus fumigatus Af293]	XP_751485.1	FRYLLGLTDLFR		Unique	96.4426	505.289	3	0.904	0.0001279	-.-.-.1.-.-.1.1.1.1.1.1.-.-.1.1.1.1	2693.62	1351.86	1264.05	13982.4	4994.89	6310.27	72752.3	27718.2	65577.9	76542.3	150699	70084	1247.67	5460.93	22326.2	35752.8	33697.7	24896.5
High	XP_751485.1	SNF2 family helicase/ATPase [Aspergillus fumigatus Af293]	XP_751485.1	FVTENAIEEK		Unique	37.6597	590.298	2	1.887	1.902e-06	1.1.1.1.1.1.1.1.1.1.1.1.1.1.1.1.1.1	431715	218128	560053	2.50096e+06	2543910	611586	577690	460494	1.28444e+06	462290	2.57095e+06	1.80513e+06	639326	91023	1.0547e+06	897301	1.06227e+06	1.08582e+06
High	XP_751485.1	SNF2 family helicase/ATPase [Aspergillus fumigatus Af293]	XP_751485.1	GRDREEEDEENEEVGAPAK		Unique	21.0085	720.321	3	4.355	1.902e-06	1.1.1.1.1.1.1.1.1.1.1.1.1.1.1.1.1.1	145717	65355.4	399262	53500.1	47639.5	213800	12184.4	18559.8	84105.3	25103.9	388774	220319	255634	9309.8	517870	158487	210733	218809
High	XP_751485.1	SNF2 family helicase/ATPase [Aspergillus fumigatus Af293]	XP_751485.1	HFIETNPNPR		Unique	28.773	612.81	2	2.109	1.902e-06	1.1.1.1.1.1.1.1.1.1.1.1.1.1.1.1.1.1	1.53829e+06	523756	1.28087e+06	4.47422e+06	9.51264e+06	1.87164e+06	934702	1.03717e+06	2.77525e+06	894357	4.5788e+06	1.64096e+06	889209	193899	2.80671e+06	2.18077e+06	2.62063e+06	2.75132e+06
High	XP_751485.1	SNF2 family helicase/ATPase [Aspergillus fumigatus Af293]	XP_751485.1	HKLINER		Unique	17.944	455.267	2	0.484	0.0009643	-.-.1.1.1.1.1.1.1.1.1.1.1.1.1.1.1.1	3333.17	2983.58	68420.7	676272	781034	93650.9	99748.2	67614.8	101865	90325.3	55980.5	187621	64337.3	5433.28	181660	183532	177603	181310
High	XP_751485.1	SNF2 family helicase/ATPase [Aspergillus fumigatus Af293]	XP_751485.1	HVCGITGPHLVAVPK	1xCarbamidomethyl [C3]	Unique	48.1625	528.961	3	3.096	1.902e-06	-.1.1.1.1.-.1.1.1.1.1.1.1.1.1.1.1.1	75852.8	78315.3	130962	700668	828794	651874	324772	238621	775434	427099	1.4848e+06	908455	177382	15977.4	328757	382226	458663	573333
High	XP_751485.1	SNF2 family helicase/ATPase [Aspergillus fumigatus Af293]	XP_751485.1	IAAIDEYNKPGSDKFIFLLTTR		Unique	80.7339	838.12	3	3.772	1.902e-06	1.1.1.1.1.1.1.1.1.-.1.1.1.1.1.1.1.1	292636	89549.3	194669	1.3918e+06	951156	391115	155389	43885.3	278011	391766	837120	340606	274110	15878.6	260223	356693	316807	285482
High	XP_751485.1	SNF2 family helicase/ATPase [Aspergillus fumigatus Af293]	XP_751485.1	IIEQGEEK		Unique	19.4238	473.248	2	1.04	4.564e-05	1.1.1.-.-.1.-.-.1.1.1.1.1.1.1.1.1.1	211304	165383	764307	2109.96	2563.95	10357.8	3860.12	11445.3	1656.89	130955	605186	462740	737178	39659.7	1.03466e+06	321643	345383	349759
High	XP_751485.1	SNF2 family helicase/ATPase [Aspergillus fumigatus Af293]	XP_751485.1	IIEQGEEKLR		Unique	28.1507	405.563	3	1.796	1.902e-06	1.1.1.1.-.1.-.-.1.1.1.1.1.1.1.1.1.1	119757	77105.8	230407	29112.9	67247	111992	1872.51	2856.01	40674	71843.3	167894	99862	445078	28184.1	564855	102326	142394	275184
High	XP_751485.1	SNF2 family helicase/ATPase [Aspergillus fumigatus Af293]	XP_751485.1	IKEIMAEIDRQNAEEDAK		Unique	44.039	701.684	3	2.93	1.902e-06	1.1.1.1.1.1.1.-.1.-.1.1.1.1.1.1.1.1	120002	34291.4	190909	151890	168824	153012	148018	277817	267892	712990	682070	413896	151166	5792.83	345723	164743	195690	193399
High	XP_751485.1	SNF2 family helicase/ATPase [Aspergillus fumigatus Af293]	XP_751485.1	IKNEESSLAQIIR		Unique	54.2063	500.951	3	2.863	1.902e-06	1.1.1.1.1.1.1.1.1.1.1.1.1.1.1.1.1.1	789314	232896	641098	2.97215e+06	3.08308e+06	580014	482094	335917	726439	402200	1.22491e+06	1.08616e+06	825900	111641	950812	839806	835043	954672
High	XP_751485.1	SNF2 family helicase/ATPase [Aspergillus fumigatus Af293]	XP_751485.1	ILEKDIDAVNGAAGK		Unique	38.8031	505.279	3	3.291	1.902e-06	-.-.-.1.1.-.-.-.-.-.-.-.1.-.1.1.-.-	1977.24	1590.69	1819.91	494514	474736	577843	1462.92	6867.79	2079.26	1022.09	8193.71	4039.76	98772.9	73207.9	139999	82488.6	1299.21	1618.39
High	XP_751485.1	SNF2 family helicase/ATPase [Aspergillus fumigatus Af293]	XP_751485.1	ILEKDIDAVNGAAGKR		Unique	37.0335	557.313	3	3.218	1.902e-06	1.1.1.1.1.1.-.-.-.1.1.-.1.1.1.1.1.1	131347	70195.4	200964	1.3288e+06	1.33125e+06	307656	5868.84	5053.66	7477.58	45033.6	100412	111316	259703	3745.11	400216	256508	248340	241943
High	XP_751485.1	SNF2 family helicase/ATPase [Aspergillus fumigatus Af293]	XP_751485.1	INYTVSTTNK		Unique	30.4144	570.798	2	1.457	4.159e-06	1.1.1.-.-.1.-.-.-.-.-.-.1.1.1.1.1.1	102655	63985	236027	10209.6	5120.36	140391	1895.57	2753.03	4355.69	8944.55	3391.53	4252.07	346526	28905.6	355609	149245	112142	154593
High	XP_751485.1	SNF2 family helicase/ATPase [Aspergillus fumigatus Af293]	XP_751485.1	INYTVSTTNKK		Unique	25.2509	423.566	3	2.045	1.902e-06	1.1.1.-.-.1.-.-.-.-.-.1.1.1.1.1.1.1	298374	69260.3	699599	3276.43	974.624	946.844	7910.82	1921.69	1899.56	1826.08	4198.75	135069	879079	82161.4	783160	272089	274515	273005
High	XP_751485.1	SNF2 family helicase/ATPase [Aspergillus fumigatus Af293]	XP_751485.1	IRDEIRESPLFR		Unique	49.1644	510.951	3	1.573	4.159e-06	1.1.1.1.1.1.1.-.-.1.1.1.1.-.1.1.1.1	54567.7	37557.6	140508	33507.7	11947	59111.1	7737.49	1171.01	3194.14	48453.1	157563	67814.7	232699	146117	149061	53418.8	53298.9	28374.2
High	XP_751485.1	SNF2 family helicase/ATPase [Aspergillus fumigatus Af293]	XP_751485.1	KEQFYSIDKYYR		Unique	47.2961	547.276	3	2.444	1.902e-06	-.1.1.-.-.1.-.-.-.-.-.-.1.-.1.1.1.-	118062	68962.8	215964	2042.84	8393.53	134992	6581.75	3911.59	1075.96	5714.52	2435.86	9017.61	267864	177237	262028	103799	41356.1	58430.1
High	XP_751485.1	SNF2 family helicase/ATPase [Aspergillus fumigatus Af293]	XP_751485.1	KEVNLYVPMSEMQVK		Unique	63.6198	598.975	3	1.345	4.159e-06	1.-.1.1.1.1.1.-.1.1.1.1.1.1.1.1.1.1	202089	173418	232801	945760	1067339	304074	159428	191490	305089	126629	413930	514309	208078	13324.3	315701	468171	302554	298634
High	XP_751485.1	SNF2 family helicase/ATPase [Aspergillus fumigatus Af293]	XP_751485.1	KGEERTAELNK		Unique	17.6038	425.561	3	0.851	0.0001646	-.-.-.-.-.-.1.-.1.1.1.1.-.-.-.-.-.-	4998.42	1513.09	1944.71	3535.48	4891.83	985.507	7039.13	12456.4	37792.2	6273.23	96899.8	54303.5	9867.97	2313.79	6632.13	6565.8	1100.64	1064.9
High	XP_751485.1	SNF2 family helicase/ATPase [Aspergillus fumigatus Af293]	XP_751485.1	KMEMYRVPLQQLK		Unique	54.3603	555.306	3	0.938	0.0001008	1.1.1.-.-.1.-.-.-.1.1.-.1.-.1.1.1.1	45547.4	18202.3	58200.1	10654.3	4526.16	36466.7	1864.85	1547.22	4669.98	37621.7	62951.9	61587.2	64698.4	52178.9	73320.9	49961.9	40758.5	42909.8
High	XP_751485.1	SNF2 family helicase/ATPase [Aspergillus fumigatus Af293]	XP_751485.1	LDESKEDDSIRR		Unique	19.9149	488.243	3	2.107	1.902e-06	1.1.1.1.1.1.1.1.1.1.1.1.1.1.1.1.1.1	279478	109647	341012	406884	360021	409436	245420	199843	574559	259285	1.5259e+06	910179	326253	61305.3	663701	448796	495521	506145
High	XP_751485.1	SNF2 family helicase/ATPase [Aspergillus fumigatus Af293]	XP_751485.1	LDQLVIQQGR		Unique	43.2215	585.336	2	1.863	1.902e-06	-.1.-.1.1.1.1.1.1.1.1.1.1.1.1.1.1.1	3695.73	136773	3452.84	508741	982065	175821	327924	63609.2	443721	337409	953272	648324	634599	27109.7	622934	343894	461268	534408
High	XP_751485.1	SNF2 family helicase/ATPase [Aspergillus fumigatus Af293]	XP_751485.1	LGIDDLQK		Unique	45.7698	451.253	2	1.351	4.159e-06	1.1.1.1.-.1.-.1.1.-.1.1.1.1.1.1.1.1	240781	159487	506677	65122.6	281033	515796	227007	87757.9	423018	1.10557e+06	1.02424e+06	607201	411576	33395.2	760405	416494	425942	387600
High	XP_751485.1	SNF2 family helicase/ATPase [Aspergillus fumigatus Af293]	XP_751485.1	LLNIVMQLR		Unique	77.4567	550.336	2	1.456	4.159e-06	1.1.1.1.1.1.1.1.1.1.1.1.1.1.1.1.1.1	232984	165182	174781	1.38164e+06	743535	178287	505228	302557	942002	731616	1.89042e+06	1233171	271143	35434.2	293112	293634	315031	234672
High	XP_751485.1	SNF2 family helicase/ATPase [Aspergillus fumigatus Af293]	XP_751485.1	LLNIVMQLRK		Unique	66.2968	409.925	3	1.991	1.902e-06	-.1.-.1.1.1.1.-.1.1.1.1.1.-.1.1.1.1	1043.32	36040.3	10037.9	434747	400087	107365	188254	227147	155503	227796	361321	237257	65134.2	115551	61211.4	150032	114075	93747
High	XP_751485.1	SNF2 family helicase/ATPase [Aspergillus fumigatus Af293]	XP_751485.1	LRLDQLVIQQGR		Unique	61.1071	719.928	2	2.317	1.902e-06	1.1.1.1.1.1.1.1.1.1.1.1.1.1.1.1.1.1	466479	311430	848717	1.45301e+06	1.38618e+06	810943	914818	760937	1.80213e+06	1.05914e+06	3.8519e+06	2.52169e+06	840574	53135.9	1.28279e+06	1.12154e+06	1032658	1149305
High	XP_751485.1	SNF2 family helicase/ATPase [Aspergillus fumigatus Af293]	XP_751485.1	MEMYRVPLQQLK		Unique	60.34	512.607	3	1.549	4.159e-06	-.-.1.-.-.1.-.-.1.-.1.1.1.-.1.1.1.1	8562.68	3075.25	1747.94	1397.36	1236.35	120182	2124.02	7613.84	50890.7	95803.7	172050	126278	228288	470080	335391	113321	133903	95023.9
High	XP_751485.1	SNF2 family helicase/ATPase [Aspergillus fumigatus Af293]	XP_751485.1	MSEEGFATWNR		Unique	52.5603	664.291	2	1.966	1.902e-06	1.1.1.-.-.1.-.-.-.-.-.-.1.1.1.1.1.1	81571	43488.6	262528	1778.03	1538.76	8076.99	979.39	2797.53	3290.93	1486.2	3185.07	7744.91	218365	10269.1	367320	84599.1	84862	110195
High	XP_751485.1	SNF2 family helicase/ATPase [Aspergillus fumigatus Af293]	XP_751485.1	MVILDKLLAR		Unique	72.9654	586.365	2	1.947	1.902e-06	-.-.-.1.1.-.-.-.1.1.1.1.-.-.-.-.1.1	3664.66	10652	3440.15	869609	797699	1.2661e+06	4568.87	990.45	119817	204358	600722	327742	6897.61	7285.42	10576.5	199172	238458	209391
High	XP_751485.1	SNF2 family helicase/ATPase [Aspergillus fumigatus Af293]	XP_751485.1	NAASKDELLGMIQHGAANVFNTK		Unique	79.6352	810.414	3	4.323	1.902e-06	1.1.1.1.1.1.1.-.1.1.1.1.1.1.1.1.1.1	272445	50021.9	361221	156596	106088	368987	759680	660115	639591	343832	821369	858539	293157	41586.2	512806	602413	518560	386386
High	XP_751485.1	SNF2 family helicase/ATPase [Aspergillus fumigatus Af293]	XP_751485.1	QALATGGRTAETKPK		Unique	19.1054	510.286	3	0.45	0.001112	1.1.1.1.1.1.1.1.1.1.1.1.1.1.1.1.1.1	1.24781e+06	308060	350704	1.46713e+06	1.26108e+06	804465	587861	467229	1.42344e+06	447036	2.18331e+06	887350	942703	319456	823135	762454	781880	864130
High	XP_751485.1	SNF2 family helicase/ATPase [Aspergillus fumigatus Af293]	XP_751485.1	RYTEIQDYPK		Unique	32.888	656.831	2	0.975	7.631e-05	1.-.1.-.-.-.-.-.-.1.1.-.1.1.1.1.-.-	41799.2	83673	63914.8	4012.21	9255.63	3043.58	1789.96	5223.32	5558.34	31976.5	57471	25644.2	57464.9	5865.85	148831	32794.1	2786.05	1456.43
High	XP_751485.1	SNF2 family helicase/ATPase [Aspergillus fumigatus Af293]	XP_751485.1	SEAFQMR		Unique	32.4642	434.703	2	0.819	0.0002028	1.-.1.1.1.1.1.1.1.1.1.1.1.1.1.1.1.1	89480.5	112697	176656	59188.6	91868.1	177213	125439	80715.9	221552	104644	651501	439424	130840	17371.3	278104	169346	185827	208669
High	XP_751485.1	SNF2 family helicase/ATPase [Aspergillus fumigatus Af293]	XP_751485.1	STLDNWK		Unique	35.0512	432.216	2	0.892	0.0001358	1.1.1.1.1.1.1.1.1.1.1.1.1.1.1.1.1.1	94705.9	36356.2	75728.9	287259	241196	91584	40417.3	36587.9	85778.5	34667	146752	104129	65466.4	24455.2	117765	93673.4	83091.1	90867
High	XP_751485.1	SNF2 family helicase/ATPase [Aspergillus fumigatus Af293]	XP_751485.1	STLDNWKR		Unique	29.2451	510.267	2	1.201	1.144e-05	1.1.1.1.1.1.1.1.1.1.1.1.1.1.1.1.1.1	270181	87931.3	214235	1.67414e+06	1.43308e+06	297459	214884	180255	485436	174504	913969	583715	267069	45835.4	559523	468046	474119	521337
High	XP_751485.1	SNF2 family helicase/ATPase [Aspergillus fumigatus Af293]	XP_751485.1	TDYEGIATEVDSKDAAEVEEYAK		Unique	63.3031	845.055	3	3.667	1.902e-06	-.-.1.-.-.-.-.-.-.-.-.-.1.1.1.-.-.-	6251.4	962.574	3158.17	1286.01	973.749	4064.11	2414.01	1727.99	3687.48	5410.17	2048.46	1098.99	343485	23527.4	334292	2082.43	3108.09	4007.46
High	XP_751485.1	SNF2 family helicase/ATPase [Aspergillus fumigatus Af293]	XP_751485.1	TEQEEDAELLKDEKTGAGTATVFR		Unique	52.9397	660.326	4	3.907	1.902e-06	1.1.1.1.1.1.1.1.1.1.1.1.1.1.1.1.1.1	75429	22033.6	52736.9	63762.4	65732	53932.3	90933	47234.1	91314.7	29199.3	251918	139393	71832.6	12246.1	98591.2	78833.8	63094.2	84595.7
High	XP_751485.1	SNF2 family helicase/ATPase [Aspergillus fumigatus Af293]	XP_751485.1	TGAGTATVFR		Unique	33.631	490.762	2	1.709	3.394e-06	-.-.1.-.-.-.-.-.1.-.1.1.1.1.1.1.1.1	1476.16	1356.02	7377.11	4530.63	8681.41	1298.46	7048.92	2424.27	1934.36	766840	1.07563e+06	781236	347234	47443.6	937307	420991	348539	374256
High	XP_751485.1	SNF2 family helicase/ATPase [Aspergillus fumigatus Af293]	XP_751485.1	TLQTISFLGYLR		Unique	90.037	706.401	2	2.087	1.902e-06	-.1.-.1.1.-.1.1.1.1.1.1.1.1.1.1.1.1	1632.51	126592	1758.47	808901	700440	914173	652946	428304	1.31501e+06	662394	1.65055e+06	1.44478e+06	277209	42874.7	327911	561440	587436	464586
High	XP_751485.1	SNF2 family helicase/ATPase [Aspergillus fumigatus Af293]	XP_751485.1	TPVEIGR		Unique	28.1209	386.222	2	0.663	0.0004416	1.1.1.1.1.1.-.-.1.-.1.1.1.1.1.1.1.1	106648	81710.4	396155	71037	66342.4	183406	2684.46	2307.69	106479	301321	212920	171145	280057	28530.9	558612	148028	145525	157510
High	XP_751485.1	SNF2 family helicase/ATPase [Aspergillus fumigatus Af293]	XP_751485.1	TPVEIGRR		Unique	23.7319	464.272	2	1.085	2.875e-05	1.1.1.1.1.1.-.-.-.1.1.1.1.1.1.1.1.1	149174	119800	301252	95314.1	75703.8	232384	2921.43	5598.43	9152.59	65983.7	145429	164789	468223	46144	629823	186297	199963	208709
High	XP_751485.1	SNF2 family helicase/ATPase [Aspergillus fumigatus Af293]	XP_751485.1	VLDILEDYCVFR	1xCarbamidomethyl [C9]	Unique	90.1784	771.387	2	1.945	1.902e-06	-.1.1.1.1.1.1.-.1.1.1.1.1.1.1.1.1.1	67831.8	103932	38262.5	1399982	720181	246200	465797	799513	1.02196e+06	521949	1.35955e+06	1.17715e+06	210066	47117.8	330363	537389	466480	439748
High	XP_751485.1	SNF2 family helicase/ATPase [Aspergillus fumigatus Af293]	XP_751485.1	VLIFSQMSR		Unique	62.0331	540.797	2	1.264	6.616e-06	-.-.-.1.1.1.1.-.1.1.1.1.1.1.1.1.1.1	1400.92	2474.5	2004.18	3626954	3.91717e+06	572356	299334	394611	869896	299796	1.25552e+06	1.20644e+06	588205	78347.2	932689	961702	631201	1.19679e+06
High	XP_751485.1	SNF2 family helicase/ATPase [Aspergillus fumigatus Af293]	XP_754000.1; XP_751485.1	VLRPFLLRR		NotUnique	50.9098	390.593	3	1.64	4.159e-06	-.1.1.1.1.1.-.-.-.-.1.-.1.-.1.1.1.1	18981.9	24919.3	39075.7	794385	577856	222425	8601.33	2571.93	1282.22	9255.06	4089.68	3136.38	20441.2	81315.1	78149.1	282472	193744	223648
High	XP_751485.1	SNF2 family helicase/ATPase [Aspergillus fumigatus Af293]	XP_751485.1	VPLQQLK		Unique	35.3194	413.263	2	1.056	3.916e-05	1.1.1.1.1.1.1.-.1.1.1.1.1.1.1.1.1.1	245564	126587	650745	46181.9	30286.9	255790	85662.7	151096	264152	132581	462535	487541	627141	75570.5	505265	269993	240496	232412
High	XP_751485.1	SNF2 family helicase/ATPase [Aspergillus fumigatus Af293]	XP_751485.1	WTPDVNVLVLQGDKEER		Unique	70.8211	666.681	3	3.08	1.902e-06	1.1.1.1.1.1.1.-.1.1.1.1.1.1.1.1.1.1	277682	120065	490315	1.48396e+06	1.32086e+06	607667	320603	628422	2.03668e+06	350790	2.50738e+06	1.78989e+06	448100	22167.5	687094	630329	633816	710863
High	XP_751485.1	SNF2 family helicase/ATPase [Aspergillus fumigatus Af293]	XP_751485.1	YLLGLTDLFR		Unique	97.2444	605.845	2	1.493	4.159e-06	-.-.-.-.-.-.1.1.1.-.1.1.-.-.1.-.1.1	9088.21	4520.54	8781.41	2510.49	1330.73	6206.19	307148	275879	739270	918308	2.23287e+06	915106	2790.74	2731.26	1070.14	336668	310316	428284
High	XP_751485.1	SNF2 family helicase/ATPase [Aspergillus fumigatus Af293]	XP_751485.1	YTEIQDYPK		Unique	36.002	578.78	2	1.838	1.902e-06	-.1.1.1.1.1.-.-.1.-.1.1.1.1.1.1.1.1	742246	243563	991384	179355	153058	520706	3682.89	4773.38	976.518	772910	664813	550744	1.014e+06	78396	1.44508e+06	432539	525426	528666
Medium	XP_751487.1	chromatin remodeling complex subunit (Chd3) [Aspergillus fumigatus Af293]	XP_751487.1	ADEVIDSESDNDPGMDSDGVDR		Unique	88.3448	779.981	3	0.128	0.004237	1.1.1.1.1.1.-.1.1.-.1.-.1.1.1.1.1.-	100066	55034.1	61130.1	317413	149926	133298	43280.6	51475.2	64869.1	3223.41	116827	1553.12	38673	18671.8	93541	84729.7	75267	87458.2
Medium	XP_751487.1	chromatin remodeling complex subunit (Chd3) [Aspergillus fumigatus Af293]	XP_751487.1	HNLNNILMQLR		Unique	30.9275	455.919	3	0.17	0.003542	1.1.1.1.1.1.1.1.1.1.1.1.1.1.1.1.1.1	295531	3913.39	129945	447143	410017	331433	220214	492033	231941	355629	59126.3	355391	2087.1	44654.8	127960	227652	200730	212794
High	XP_751487.1	chromatin remodeling complex subunit (Chd3) [Aspergillus fumigatus Af293]	XP_751487.1	IPSDDAFR		Unique	35.6934	460.727	2	1.145	1.735e-05	1.1.1.1.1.1.1.1.1.-.1.1.1.1.1.-.-.1	12441.8	12846.5	16408.2	15682.5	13810.4	35481.9	7514.99	9117.68	11528.5	32789.1	63402.9	35978	69359.2	5598.46	100490	1784.82	10944	23351.3
High	XP_751487.1	chromatin remodeling complex subunit (Chd3) [Aspergillus fumigatus Af293]	XP_751487.1	KLAQEHELFSQGEPDLR		Unique	48.9248	666.341	3	2.874	1.902e-06	1.1.-.-.1.1.-.-.1.-.-.-.1.-.1.1.1.1	15141	6275.53	13101	51227	98419.7	38728.5	5974.56	3521.44	34506.5	3990.07	4537.52	3059.48	64643.9	83781.2	64985.1	28540.3	71728.4	56134.4
High	XP_751487.1	chromatin remodeling complex subunit (Chd3) [Aspergillus fumigatus Af293]	XP_751487.1	LAAVEVPPIANPEEYEFLPGHFGVR		Unique	95.1598	917.81	3	2.904	1.902e-06	1.-.-.-.1.1.-.-.1.1.1.-.1.1.1.1.1.1	2007.52	9286.65	7238.44	104003	59246.8	81597.1	11051.8	1782.78	5249.5	422110	374242	246116	614465	65732.6	629321	177992	152032	112343
High	XP_751487.1	chromatin remodeling complex subunit (Chd3) [Aspergillus fumigatus Af293]	XP_751487.1	LKNDKSQLYESLSR		Unique	37.6419	560.969	3	1.105	2.304e-05	1.-.1.1.1.1.1.-.-.1.1.1.1.-.1.1.1.-	11718.4	8091.09	5943.38	54749.3	62301.4	25984.3	9197.73	3946.01	2643.93	5961.06	35643.1	28831.9	70654	64629	46449.9	27420.2	31122.8	25045.1
High	XP_751487.1	chromatin remodeling complex subunit (Chd3) [Aspergillus fumigatus Af293]	XP_751487.1	MVAEEGDGRDLESILR		Unique	60.8236	597.297	3	1.55	4.159e-06	-.-.-.-.1.-.-.-.1.-.1.1.1.1.1.1.1.1	949.474	3036.61	11467.3	5151.54	32110.8	6166.39	6195.84	3039.27	54802.2	95342.4	156008	125633	211806	7725.54	141037	104010	81333.2	77824.6
High	XP_751487.1	chromatin remodeling complex subunit (Chd3) [Aspergillus fumigatus Af293]	XP_751487.1	QADRHNLNNILMQLR		Unique	63.6882	612.66	3	0.454	0.001091	-.-.-.1.1.-.-.1.-.-.1.1.1.-.1.-.-.-	3964.76	1152.71	1995.21	51601.5	30546.7	32187	5604.95	29538.1	2237.17	84526.8	49207.8	60350.4	33638.2	17562.2	24284	1445.16	2542.58	3620.68
High	XP_751487.1	chromatin remodeling complex subunit (Chd3) [Aspergillus fumigatus Af293]	XP_751487.1	SLESDLQR		Unique	35.3128	474.244	2	0.658	0.0004599	1.1.1.1.1.1.1.1.1.1.1.1.1.1.1.1.1.1	2.23988e+06	2.05406e+06	1.72242e+06	1.90079e+06	1.24898e+06	3.10192e+06	1.09014e+06	1.04089e+06	970709	693628	2.17274e+06	1.52347e+06	1.18688e+06	331804	2.06924e+06	1.35856e+06	1.81054e+06	2.08942e+06
High	XP_751490.1	37S ribosomal protein Rsm24 [Aspergillus fumigatus Af293]	XP_751490.1	ERQLNEQTRR		Unique	16.9955	443.904	3	1.882	1.902e-06	1.1.-.1.1.1.1.1.1.1.-.1.1.1.-.1.1.-	47437.6	16826.5	19372.3	44509.2	46820.1	36761.4	29188.1	26072.7	19199	22699.1	34972.2	26477.9	34981.8	13287.8	18254.8	31105.7	19026.1	22372.8
High	XP_751490.1	37S ribosomal protein Rsm24 [Aspergillus fumigatus Af293]	XP_751490.1	TQLRFPEEWAMTEQR		Unique	67.0379	641.312	3	3.095	1.902e-06	1.1.1.1.1.1.1.1.1.1.1.1.1.1.1.1.1.1	87852.1	38978.6	35414.1	149971	100702	77209.3	86170.4	82255.6	80535	52531.6	117120	113454	60005	5223.42	58576.1	78437.8	79223.7	79474.5
High	XP_751490.1	37S ribosomal protein Rsm24 [Aspergillus fumigatus Af293]	XP_751490.1	VVVELASK		Unique	36.2258	422.76	2	1.113	2.304e-05	1.1.1.1.1.1.1.1.1.1.1.1.1.1.1.1.1.1	209502	141256	137042	161246	152152	277742	91257.2	112440	190441	47731.8	290044	193777	165804	27844.1	201229	146914	141422	143627
High	XP_751490.1	37S ribosomal protein Rsm24 [Aspergillus fumigatus Af293]	XP_751490.1	YLGDIVNTLIK		Unique	81.9703	624.864	2	2.026	1.902e-06	1.1.-.1.1.1.-.-.1.1.1.1.1.1.1.1.1.1	665799	261706	517287	378653	431037	643514	1361.32	2514.62	5217.49	362716	753240	478328	208280	56992.5	529779	504890	470159	453626
High	XP_751490.1	37S ribosomal protein Rsm24 [Aspergillus fumigatus Af293]	XP_751490.1	YNPDTDIVR		Unique	36.3544	546.77	2	1.467	4.159e-06	1.1.1.1.1.1.1.1.1.1.1.1.1.1.1.1.1.1	689294	403515	206242	572342	860192	739831	443155	393886	724781	328423	963856	695730	373916	126626	767140	579241	636842	640367
High	XP_751490.1	37S ribosomal protein Rsm24 [Aspergillus fumigatus Af293]	XP_751490.1	YTTYMGEQHPAESK		Unique	27.633	547.912	3	2.251	1.902e-06	1.1.-.1.1.1.-.1.1.-.-.1.1.1.1.1.1.1	150065	87403.9	129787	165204	203461	247226	99972.5	100599	167466	3293.17	4092.9	138870	104249	25034.6	231321	119493	184304	139917
High	XP_751492.1	actin-related protein ArpA [Aspergillus fumigatus Af293]	XP_751492.1	AGFAGEEIPSCFFPSFVGRPK	1xCarbamidomethyl [C11]	Unique	88.2509	767.377	3	3.028	1.902e-06	1.1.1.1.1.1.1.1.1.1.1.1.1.1.1.1.1.1	2.04478e+06	1.03213e+06	1.1217e+06	1.47582e+06	720971	2365175	1.2033e+06	1.5987e+06	1177257	959851	2.53268e+06	2.22214e+06	846900	18233.3	1.11004e+06	1.03687e+06	1.12086e+06	1.27328e+06
High	XP_751492.1	actin-related protein ArpA [Aspergillus fumigatus Af293]	XP_751492.1	AVDYVLPDGHK		Unique	39.8942	607.314	2	2.257	1.902e-06	1.1.1.1.1.1.1.1.1.1.1.1.1.1.1.1.1.1	926942	391378	546108	1.03584e+06	911718	1.1104e+06	834014	1.06274e+06	942159	579570	2592186	1.48049e+06	470690	82443.8	879615	856826	991855	1.1718e+06
High	XP_751492.1	actin-related protein ArpA [Aspergillus fumigatus Af293]	XP_751492.1	AVDYVLPDGHKIK		Unique	42.7237	485.605	3	1.787	3.394e-06	-.1.-.1.1.1.1.-.-.1.1.1.1.1.1.1.1.1	1191.12	147979	5620.19	506222	353765	353918	9935.09	3368.42	3194.73	554742	482605	339267	246579	36582.3	210503	477986	340740	395887
High	XP_751492.1	actin-related protein ArpA [Aspergillus fumigatus Af293]	XP_751492.1	DVTEQLQLLLR		Unique	87.448	664.383	2	2.168	1.902e-06	1.1.1.1.1.1.1.1.1.1.1.1.1.1.1.1.1.1	393182	397451	283717	463832	299893	496553	499504	608905	819967	642785	1.07046e+06	1.02523e+06	358383	62325.8	364504	350948	425558	463790
High	XP_751492.1	actin-related protein ArpA [Aspergillus fumigatus Af293]	XP_751492.1	IDVAGRDVTEQLQLLLR		Unique	88.7397	647.037	3	3.726	1.902e-06	1.1.1.1.1.1.1.1.1.1.1.1.1.1.1.1.1.1	662047	302183	210418	921070	380665	478649	1.00788e+06	1.07088e+06	854391	1.00113e+06	1.31878e+06	1.39243e+06	227366	18929	266985	443126	427635	402680
High	XP_751492.1	actin-related protein ArpA [Aspergillus fumigatus Af293]	XP_751492.1	IDVAGRDVTEQLQLLLRK		Unique	80.4572	517.554	4	2.577	1.902e-06	1.1.1.1.1.1.1.1.-.1.1.1.1.1.1.1.1.1	180794	58776	71221.4	290398	203029	124911	54726.1	72770.6	91983.2	32881.8	84932.7	57853.5	97496.7	3491.48	69486	58358.8	97891.4	73554.4
Medium	XP_751492.1	actin-related protein ArpA [Aspergillus fumigatus Af293]	XP_751492.1	IKIGQER		Unique	21.3353	422.256	2	0.411	0.001307	1.1.-.1.1.1.1.1.1.1.1.1.1.1.-.1.1.1	449330	156561	172905	415580	290259	280792	331089	335928	239746	331335	700331	400152	212281	47740.2	143494	312353	348533	434699
Medium	XP_751492.1	actin-related protein ArpA [Aspergillus fumigatus Af293]	XP_751492.1	IRISAPAER		Unique	31.5642	506.798	2	0.255	0.002481	-.1.-.1.1.-.1.-.-.1.1.-.1.1.1.1.1.1	1245.25	1882.13	5563.52	59695.2	33170.6	80935.3	26849	10553.6	1129.51	27687.3	39471.3	42543.6	4722.42	4077.1	5124.67	20642.5	19528.8	29333.6
High	XP_751492.1	actin-related protein ArpA [Aspergillus fumigatus Af293]	XP_751492.1	ISAPAERK		Unique	18.7085	436.253	2	0.906	0.0001279	1.1.1.1.1.1.1.1.1.1.1.1.1.1.1.1.1.1	147071	90313.5	80082.7	296534	166422	139731	201247	189801	107257	171401	126664	172276	103553	43786.2	93733.1	146897	109799	153699
High	XP_751492.1	actin-related protein ArpA [Aspergillus fumigatus Af293]	XP_751492.1	KMWVSADEWHEDPEIIHR		Unique	58.6699	570.273	4	3.539	1.902e-06	1.1.1.1.1.1.1.1.1.1.1.1.1.-.1.1.1.1	666777	495812	257358	1.88536e+06	1.10266e+06	599786	819000	1.05073e+06	797462	685680	1120633	1.2654e+06	473284	312848	441163	606804	766812	732427
High	XP_751492.1	actin-related protein ArpA [Aspergillus fumigatus Af293]	XP_751492.1	KMWVSADEWHEDPEIIHR	1xOxidation [M2]	Unique	53.5641	574.272	4	2.451	1.902e-06	-.-.1.1.1.1.-.1.1.-.1.1.1.-.1.1.-.1	5133.49	8216.89	14396.7	81448	56045.8	26230.2	62784.2	51015.8	44307.7	21313.7	41128	29945.6	16108.5	10576.9	15209.6	24961.5	30717.1	44076.2
High	XP_751492.1	actin-related protein ArpA [Aspergillus fumigatus Af293]	XP_751492.1	LAVEDMK		Unique	33.4155	403.21	2	0.995	6.099e-05	1.1.1.1.1.1.-.-.-.1.-.-.1.1.1.1.-.-	1.01506e+06	761844	572098	3.26619e+06	1.90315e+06	1.24267e+06	3507.88	3944.35	8179.3	2730.16	8225.01	4304.32	593718	145611	725237	2844.1	1111.6	10028.3
High	XP_751492.1	actin-related protein ArpA [Aspergillus fumigatus Af293]	XP_751492.1	MWVSADEWHEDPEIIHR		Unique	62.8543	717.33	3	3.781	1.902e-06	1.-.1.1.1.1.1.-.1.-.1.1.1.-.1.-.1.1	171555	89350.9	119310	700392	390228	168965	235174	218242	372233	792788	642017	435493	104220	159616	72507.4	273328	279670	260897
High	XP_751492.1	actin-related protein ArpA [Aspergillus fumigatus Af293]	XP_751492.1	NGHVLHTSAEK		Unique	17.318	398.207	3	1.546	4.159e-06	1.1.1.1.1.1.1.1.-.1.1.-.1.1.1.1.1.1	7.22448e+06	4.46311e+06	14806950	2.16603e+06	887151	7.44519e+06	171993	125160	158479	79044.6	118980	108767	1.33933e+07	652053	1.05145e+07	5.07965e+06	4.42679e+06	3.5822e+06
High	XP_751492.1	actin-related protein ArpA [Aspergillus fumigatus Af293]	XP_751492.1	RIDVAGRDVTEQLQLLLR		Unique	82.352	524.555	4	2.929	1.902e-06	1.1.1.1.1.1.1.1.1.1.1.1.1.-.1.1.1.1	312202	102204	83615.2	327624	160689	208217	308774	382803	172062	410166	590614	347918	114264	216769	82797.4	179915	140757	141752
High	XP_751492.1	actin-related protein ArpA [Aspergillus fumigatus Af293]	XP_751492.1	RLAVEDMK		Unique	29.9101	481.26	2	0.686	0.0003965	1.1.1.1.1.1.1.1.1.1.1.1.1.1.1.1.1.1	441816	151512	305902	868567	454881	494640	506206	630208	486601	454798	1.04521e+06	685634	181934	46531.7	261950	465218	587217	627356
High	XP_751492.1	actin-related protein ArpA [Aspergillus fumigatus Af293]	XP_751492.1	TDLDLRK		Unique	25.3684	430.745	2	0.533	0.0007897	1.1.1.1.1.1.1.1.1.1.1.1.1.1.1.1.1.1	598807	347683	295579	1.20527e+06	859346	553114	675399	916579	683489	559317	1.51052e+06	1.15182e+06	281862	87133.4	388471	599741	699552	702035
High	XP_751492.1	actin-related protein ArpA [Aspergillus fumigatus Af293]	XP_751492.1	TTGVVLDSGDGVSHAVPVFEGFAIPNSIRR		Unique	83.6095	775.157	4	2.768	1.902e-06	1.1.-.1.1.1.-.-.-.-.-.-.1.-.1.-.1.1	721593	403310	517442	920779	667160	553936	3651.19	2526.02	1056.64	4863.96	3093.96	2137.6	266155	190341	367944	171009	132051	243443
High	XP_751492.1	actin-related protein ArpA [Aspergillus fumigatus Af293]	XP_751492.1	VCYVSLDPK	1xCarbamidomethyl [C2]	Unique	46.2196	540.773	2	1.433	4.159e-06	1.1.1.1.1.1.1.1.1.1.1.1.1.1.1.1.1.1	441159	489216	453996	955946	758543	543526	732988	1.58109e+06	1.12881e+06	672946	1.82673e+06	1.38592e+06	312700	77676.9	421554	611283	682238	631997
High	XP_751492.1	actin-related protein ArpA [Aspergillus fumigatus Af293]	XP_751492.1	YPLEHGIVTDWDDMEK		Unique	68.8598	649.965	3	1.993	1.902e-06	1.1.1.1.1.1.1.1.1.1.1.1.1.1.1.1.1.1	31100.3	21856.9	21809.1	26588	24548	45664.9	40724.3	71285.8	71141.1	30949.2	70057.4	79096.9	15978.8	4086.82	16778	34903.4	38489.2	28650
High	XP_751497.1	DUF907 domain protein [Aspergillus fumigatus Af293]	XP_751497.1	QIPGIAYTVPDLDAK		Unique	72.9706	800.933	2	2.722	1.902e-06	1.1.-.1.1.1.-.1.1.1.1.1.1.1.1.1.1.1	992699	407083	472296	872971	571297	706129	375411	326970	622201	218262	703234	814382	231089	42147.3	235972	478836	485313	486693
High	XP_751497.1	DUF907 domain protein [Aspergillus fumigatus Af293]	XP_751497.1	QIPGIAYTVPDLDAKVR		Unique	70.8768	619.347	3	2.042	1.902e-06	1.-.1.1.1.1.1.1.1.1.-.1.1.1.1.1.1.1	267742	201941	155079	517478	368482	98078.1	161733	191419	136630	131179	93174.7	148131	47533.6	31853.4	50972.8	163314	102707	125868
Medium	XP_751497.1	DUF907 domain protein [Aspergillus fumigatus Af293]	XP_751497.1	SQSQLTTELDALGATAR		Unique	96.4238	587.971	3	0.109	0.004582	1.1.1.1.1.1.1.1.1.1.1.1.1.1.1.1.1.1	339695	139496	431865	48098.8	41059.7	327416	109270	200399	190414	58504.4	247634	191713	275231	33014.8	322308	102783	133813	147332
High	XP_751497.1	DUF907 domain protein [Aspergillus fumigatus Af293]	XP_751497.1	YQPMRDDRGSFIK		Unique	36.7391	538.268	3	2.098	1.902e-06	1.1.1.1.1.1.-.-.-.1.1.-.1.-.1.1.-.-	108655	30964	34372.4	229291	169609	65991.2	1557.47	6577.58	2421.69	8638.46	46954.3	16905.9	25901.1	41007.6	33659	12258.6	7458.42	3628
High	XP_751498.2	ATP-dependent RNA helicase [Aspergillus fumigatus Af293]	XP_751498.2	ELALQIFGVAR		Unique	82.0751	608.856	2	2.309	1.902e-06	1.1.1.1.1.1.1.1.1.1.1.1.1.1.1.1.1.1	245138	142017	252984	385797	222422	270654	195951	167834	338446	378899	344157	222873	290826	42533.4	344149	293694	324601	264017
High	XP_751498.2	ATP-dependent RNA helicase [Aspergillus fumigatus Af293]	XP_751498.2	GFGFSTPPR		Unique	49.2881	483.246	2	1.217	1.035e-05	1.1.1.1.1.1.1.1.1.1.1.1.1.1.1.1.1.1	1.16337e+06	694466	905299	1.5494e+06	914004	1531980	5.96193e+06	7.74177e+06	15599609	3.3942e+06	10486424	9.53487e+06	1.15454e+06	182788	1.11511e+06	4.76868e+06	4528339	4.59592e+06
High	XP_751498.2	ATP-dependent RNA helicase [Aspergillus fumigatus Af293]	XP_751498.2	GRSLMFLQPSEVGFLK		Unique	83.6795	603.662	3	2.642	1.902e-06	-.-.-.-.-.-.1.1.1.1.1.1.-.-.-.1.1.1	2274.02	4996.97	3501.01	1111.58	5360.05	9053.85	65937.9	64715.9	129209	117759	237173	137590	5593.27	991.713	7466.51	56526.2	69769.3	55425.4
High	XP_751498.2	ATP-dependent RNA helicase [Aspergillus fumigatus Af293]	XP_751498.2	GVNLLIATPGR		Unique	62.1612	555.835	2	1.663	3.394e-06	1.1.1.1.1.1.1.1.1.1.1.1.1.1.1.1.1.1	974909	332534	582113	1.24494e+06	908214	513323	402931	269022	681299	502217	930767	697932	553109	67815.9	930534	555510	862296	592006
High	XP_751498.2	ATP-dependent RNA helicase [Aspergillus fumigatus Af293]	XP_751498.2	ILPSEER		Unique	25.3002	422.232	2	0.576	0.0006383	1.1.1.1.1.1.1.1.1.1.1.1.1.1.1.1.1.1	1.50482e+06	798862	1.39162e+06	2.31631e+06	1.48072e+06	1.31551e+06	847602	970649	1.60617e+06	700326	1.82848e+06	1470957	921952	135302	1.25466e+06	1.38938e+06	1.17738e+06	1.22543e+06
High	XP_751498.2	ATP-dependent RNA helicase [Aspergillus fumigatus Af293]	XP_751498.2	ISLRPGPLYINVDHRK		Unique	53.4196	626.695	3	2.521	1.902e-06	1.-.1.1.1.1.1.-.1.-.1.1.1.-.1.1.1.1	261555	354941	188392	688230	370700	195732	91663.5	112873	150511	393596	912708	146345	245230	339397	599126	147432	157732	159651
High	XP_751498.2	ATP-dependent RNA helicase [Aspergillus fumigatus Af293]	XP_751498.2	IVNVQSQLEK		Unique	39.7119	579.33	2	1.96	1.902e-06	1.1.1.1.1.1.1.1.1.1.1.1.1.1.1.1.1.1	919579	825827	1.59483e+06	1.86592e+06	1.34296e+06	1.0613e+06	334938	394973	768049	307775	1.66864e+06	850914	1.12021e+06	125740	2.24623e+06	941662	1.00778e+06	949640
High	XP_751498.2	ATP-dependent RNA helicase [Aspergillus fumigatus Af293]	XP_751498.2	LIGQNYYLNK		Unique	49.5996	613.333	2	2.381	1.902e-06	1.1.1.1.1.1.1.1.1.1.1.1.1.1.1.1.1.1	1.11895e+06	755656	1.26263e+06	2.12812e+06	1.44288e+06	1.17427e+06	155302	111825	244406	111126	371110	395561	1.09457e+06	189524	1.77912e+06	763497	899436	842628
High	XP_751498.2	ATP-dependent RNA helicase [Aspergillus fumigatus Af293]	XP_751498.2	LLDHLQNTQGFVFK		Unique	64.7504	553.967	3	2.323	1.902e-06	1.1.1.1.1.1.-.-.1.1.1.1.1.1.1.1.1.1	1.57436e+06	595225	1110833	2.24023e+06	1.36743e+06	1.06786e+06	2259.68	10024.9	3169.78	522420	1.07442e+06	1.10681e+06	1048767	74692.3	2.0311e+06	925617	1.13613e+06	931668
High	XP_751498.2	ATP-dependent RNA helicase [Aspergillus fumigatus Af293]	XP_751498.2	NGTGVIVVSPTR		Unique	42.7419	600.341	2	2.599	1.902e-06	1.1.1.1.1.1.-.-.-.-.-.-.1.1.1.1.1.1	415120	172255	589321	972468	627956	321088	983.908	2290.01	1491.28	6614.69	9561.53	9019.72	366310	59686.6	621839	259989	311322	240040
High	XP_751498.2	ATP-dependent RNA helicase [Aspergillus fumigatus Af293]	XP_751498.2	QGTLICTDVAAR	1xCarbamidomethyl [C6]	Unique	45.1156	652.835	2	2.475	1.902e-06	1.1.1.1.1.1.1.1.1.1.1.1.1.1.1.1.1.1	842291	453098	613596	1.99653e+06	1.19348e+06	834199	769116	849864	1.59228e+06	906187	2.11792e+06	1.39092e+06	771667	132652	1.13231e+06	1011892	1.09614e+06	1.14206e+06
High	XP_751498.2	ATP-dependent RNA helicase [Aspergillus fumigatus Af293]	XP_751498.2	RTIPPLLAGR		Unique	48.1545	547.346	2	0.745	0.0002938	1.1.1.1.1.1.1.1.1.1.1.1.1.1.1.1.1.1	30932.6	37309.1	24108.7	81354	53728.5	22981.8	18525.8	10290.9	30909.6	17893.2	67363.2	37185.4	20200.2	2952.12	46329.2	29799.8	31061.1	34637.4
High	XP_751498.2	ATP-dependent RNA helicase [Aspergillus fumigatus Af293]	XP_751498.2	SLMFLQPSEVGFLK		Unique	92.6783	798.429	2	2.88	1.902e-06	1.1.1.1.1.1.1.1.1.1.1.1.1.1.1.1.1.1	1009648	528352	680198	2.2891e+06	963789	808868	322903	308597	663922	358258	1.17119e+06	736745	683231	50664.7	983336	477433	792135	855826
High	XP_751498.2	ATP-dependent RNA helicase [Aspergillus fumigatus Af293]	XP_751498.2	SVFDVHKLDLVK		Unique	62.7193	467.27	3	2.037	1.902e-06	1.1.1.1.1.1.-.1.1.1.1.1.1.1.1.1.1.1	2.09197e+06	603339	1.35643e+06	2847401	1.64342e+06	1.87179e+06	1.17327e+06	775342	1.12042e+06	877782	2.05193e+06	1.40161e+06	1.34103e+06	74670.5	1.94065e+06	1452090	1.66158e+06	1316186
High	XP_751498.2	ATP-dependent RNA helicase [Aspergillus fumigatus Af293]	XP_751498.2	SYLQAYASHSLR		Unique	45.8795	698.354	2	2.475	1.902e-06	1.1.1.1.1.1.1.-.1.1.1.1.1.1.1.1.1.1	1134281	779366	1.35695e+06	2.40296e+06	1.53443e+06	860165	108106	116043	75678	74368.3	190600	158757	1.37214e+06	89931.5	1.63277e+06	708266	745941	756008
High	XP_751498.2	ATP-dependent RNA helicase [Aspergillus fumigatus Af293]	XP_751498.2	TIPPLLAGR		Unique	57.9475	469.295	2	0.937	0.0001018	1.1.1.1.1.1.1.-.-.1.1.1.1.1.1.1.1.1	126360	75768.7	155484	358994	236260	115854	2163.86	10117.8	7952.43	125946	370215	377146	121688	20928.6	278755	174589	183913	210691
High	XP_751498.2	ATP-dependent RNA helicase [Aspergillus fumigatus Af293]	XP_751498.2	TIPPLLAGRDVLGAAK		Unique	70.8257	531.323	3	1.549	4.159e-06	1.1.-.1.1.-.-.1.1.1.1.1.1.1.1.1.1.1	479017	137993	196517	1055916	730447	1.10314e+06	163972	153949	317075	155400	254331	268803	299232	55547.5	219381	315011	246552	352905
High	XP_751498.2	ATP-dependent RNA helicase [Aspergillus fumigatus Af293]	XP_751498.2	TLSFLIPAVEMLSALR		Unique	98.7077	587.671	3	2.921	1.902e-06	-.-.1.1.-.-.-.1.1.-.1.-.-.-.1.1.-.1	8945.63	1706.99	4621.14	5669.52	10732	1043.18	160469	165543	161468	9934.82	1275.02	8773.63	4256.72	1910.79	7674.47	95608.3	84492.9	82386.5
High	XP_751498.2	ATP-dependent RNA helicase [Aspergillus fumigatus Af293]	XP_751498.2	TNTFFEFCNAK	1xCarbamidomethyl [C8]	Unique	63.8537	689.808	2	1.977	1.902e-06	1.-.1.1.1.1.-.-.-.-.1.-.1.1.1.1.1.1	700324	748778	538879	1.1683e+06	689429	379155	6242.01	1264.02	6623.07	4521.41	1924.61	3319.04	461544	56944	578700	350858	380678	374724
High	XP_751498.2	ATP-dependent RNA helicase [Aspergillus fumigatus Af293]	XP_751498.2	VPVVEFEFPANK		Unique	71.7751	688.367	2	2.752	1.902e-06	1.1.1.1.1.1.1.-.1.1.1.-.1.1.1.1.1.1	671678	353613	924523	1.58904e+06	952101	862998	558644	763840	837443	443645	1.34169e+06	869574	873665	93480.8	1320391	640779	748492	823171
High	XP_751498.2	ATP-dependent RNA helicase [Aspergillus fumigatus Af293]	XP_751498.2	VPVVEFEFPANKIVNVQSQLEK		Unique	84.1121	838.792	3	4.427	1.902e-06	1.-.-.1.1.-.1.1.1.-.-.-.-.-.-.1.-.1	6157.96	3541.61	8986.89	1.0646e+06	478778	730742	85264.1	137264	160791	6906.82	1343.28	1789.66	3354.98	10255.1	4073.91	125062	121176	91666.2
Medium	XP_751499.1	conserved hypothetical protein [Aspergillus fumigatus Af293]	XP_751499.1	HNVAPMPLR		Unique	35.1268	517.782	2	0.288	0.002177	-.-.-.-.-.1.-.-.-.-.1.-.1.-.1.-.-.-	4847.11	2795.6	8809.47	3978.37	3989.8	33540.4	1089.72	4090.33	2909.53	4363.9	15122.7	9359.24	26572.4	14092.4	38022.9	3500.03	1713.36	4489.16
Medium	XP_751499.1	conserved hypothetical protein [Aspergillus fumigatus Af293]	XP_751499.1	KESKVQGVSR		Unique	27.3096	559.32	2	0.172	0.003505	1.1.1.1.1.1.1.1.1.1.1.1.1.-.1.1.1.1	545647	201681	304647	1.08114e+06	659784	347544	125663	139999	156300	48561.4	212672	169801	52571.8	56392.7	134604	203543	349007	361773
High	XP_751499.1	conserved hypothetical protein [Aspergillus fumigatus Af293]	XP_751499.1	NLSGYSHGIGSPLYDSATGR		Unique	54.9006	684.664	3	3.08	1.902e-06	1.1.1.1.-.1.-.1.-.1.-.-.1.1.1.1.1.1	74866.5	24801.1	48288.7	53752.4	73989.8	229294	2955.98	34856.3	3006.5	16811.9	2230.5	3420.8	76829.9	8078.69	63644.8	48239.5	36818.9	32838.6
High	XP_751499.1	conserved hypothetical protein [Aspergillus fumigatus Af293]	XP_751499.1	SSPLKVNSPVSR		Unique	34.8176	424.242	3	1.693	3.394e-06	-.-.-.-.1.1.-.-.-.-.1.-.1.1.1.-.-.-	1543.21	4442.65	1823.44	21094.2	5322.11	34238.6	1277.9	2187.47	2839.55	6624.53	92824.7	1474.86	50873.7	9612.32	12292	9982.05	6744.93	6707.54
High	XP_751503.1	zinc knuckle domain protein [Aspergillus fumigatus Af293]	XP_751503.1	GIDPHMVTNINSVISGR		Unique	66.676	603.981	3	2.865	1.902e-06	1.1.1.1.1.1.1.1.1.1.1.1.1.1.1.1.1.1	600642	162610	332223	99166.4	95787.7	639902	54515.1	35621.2	74150.4	55098.2	179955	166523	459832	58395.6	634570	227849	212494	205477
High	XP_751503.1	zinc knuckle domain protein [Aspergillus fumigatus Af293]	XP_751503.1	GRADRPSASSDSEDMMPR		Unique	29.7383	655.623	3	0.764	0.000271	1.-.1.1.1.1.-.-.1.-.1.1.1.-.1.1.1.1	33167	17619.3	21463.5	9634.46	10917.1	30727.7	11382.9	3721.72	4724.63	9342.86	12573.2	5635.83	24603.3	48006.6	44809.1	13330.3	19547.3	19569.5
High	XP_751503.1	zinc knuckle domain protein [Aspergillus fumigatus Af293]	XP_751503.1	LNDLADSSRPNSSDPNPNPR		Unique	31.3504	722.677	3	3.034	1.902e-06	-.1.1.-.-.1.-.-.-.-.-.-.1.1.1.-.1.1	12101.3	5348.52	25669.1	5327.42	1810.46	18936.5	10749.4	2903.65	1797.68	1189.19	3870.34	8918.8	126864	23406.5	109598	28024.7	28495.4	22645.1
High	XP_751503.1	zinc knuckle domain protein [Aspergillus fumigatus Af293]	XP_751503.1	NLAPAGPR		Unique	24.8201	398.227	2	1.132	1.842e-05	1.1.1.1.1.1.1.1.1.1.1.1.1.1.1.1.1.1	358196	124808	253470	70208.7	82515.7	346205	55531.7	57966.2	147059	97739.6	281099	304049	244790	56646.6	428954	217980	214847	234210
High	XP_751503.1	zinc knuckle domain protein [Aspergillus fumigatus Af293]	XP_751503.1	STISKEESHR		Unique	16.704	391.867	3	1.404	4.159e-06	1.1.-.1.1.1.-.1.1.-.1.1.1.1.-.1.1.1	116372	103125	156777	183889	106939	29372.5	63670.9	29465.5	78028.2	98465.2	203217	112316	322849	34774.8	72065.6	48187.2	55132.1	48043.8
High	XP_751503.1	zinc knuckle domain protein [Aspergillus fumigatus Af293]	XP_751503.1	TNPQAPAINWNK		Unique	47.1952	677.348	2	1.198	1.144e-05	-.-.-.-.-.-.-.-.1.-.-.-.1.1.1.-.1.-	964.768	1736.43	1847.96	3839.11	2015.56	1388.07	9856.87	2761.3	110303	2123.79	1689.55	11166.1	323571	58926.9	570933	6180.45	97573.8	3727.1
High	XP_751503.1	zinc knuckle domain protein [Aspergillus fumigatus Af293]	XP_751503.1	YSVTPTILADLDRNDMEIQAR		Unique	79.9455	807.741	3	2.877	1.902e-06	1.1.1.-.-.1.-.-.-.-.-.-.1.1.1.1.1.1	253289	96995.4	128755	1864.8	1288.23	9710.2	1788.98	2944.29	3800.34	1147.53	1067.04	2142.55	173051	8895.77	340215	116436	94920.8	115847
High	XP_751505.1	conserved hypothetical protein [Aspergillus fumigatus Af293]	XP_751505.1	LTNTLVGPISAR		Unique	54.2502	621.364	2	1.889	1.902e-06	1.1.1.1.1.1.1.1.1.1.1.1.1.1.1.1.1.1	314023	171575	186655	770543	486183	298844	161987	130067	188075	156976	410356	311281	192039	52932.7	275198	249254	274943	269750
High	XP_751505.1	conserved hypothetical protein [Aspergillus fumigatus Af293]	XP_751505.1	QSTGVADDEARREVLEK		Unique	30.3679	634.989	3	1.876	1.902e-06	-.-.-.1.1.-.-.-.-.-.-.-.-.1.1.1.-.1	2131.64	2837.93	7321.23	308160	289915	278137	1655.26	2474.22	2850.93	1226.6	3178.9	5769.76	37277.6	14957	76895.5	94756.6	103232	98729.6
High	XP_751505.1	conserved hypothetical protein [Aspergillus fumigatus Af293]	XP_751505.1	QVFHDELK		Unique	30.724	508.264	2	1.623	4.159e-06	1.1.1.1.1.-.-.-.-.1.1.-.1.1.1.1.1.1	21183.5	43541.3	23092.5	132357	102564	192532	1370.87	1260.68	3523	37410.2	143589	107909	45119.8	5949.82	53899.8	65297.8	61899.5	59659.5
High	XP_751505.1	conserved hypothetical protein [Aspergillus fumigatus Af293]	XP_751505.1	RVQDDENANGDISNDDAR		Unique	21.0173	668.626	3	3.566	1.902e-06	1.1.1.1.1.1.-.-.-.-.-.-.1.1.1.1.1.1	25605.3	11993.7	13679.2	60914	54601.5	23318	1052.72	1281.92	1083.82	1596.45	11016.5	2165.53	11196.5	4316.06	17434.8	10667	14780.5	12840.3
High	XP_751505.1	conserved hypothetical protein [Aspergillus fumigatus Af293]	XP_751505.1	TAEEEEAPSAALR		Unique	33.0159	687.331	2	2.754	1.902e-06	1.1.1.1.1.1.-.1.1.1.1.1.1.1.1.1.1.1	136999	63462.7	66899.4	270283	223322	176608	55002.1	75520	78142.9	56149.8	177156	114343	77598.1	17360.8	96165.9	107386	172329	128786
High	XP_751505.1	conserved hypothetical protein [Aspergillus fumigatus Af293]	XP_751505.1	TLHIDLCHSASLWSR	1xCarbamidomethyl [C7]	Unique	66.1313	599.302	3	2.008	1.902e-06	1.-.1.1.1.1.-.1.1.-.1.1.-.-.1.1.1.1	35997.7	16569.5	18481.5	38049.1	34977.4	28333.6	26842	11842.3	76384.2	38622.8	42197.1	19050.6	6403.14	3009.35	29591	26351.5	30377.9	22262
High	XP_751505.1	conserved hypothetical protein [Aspergillus fumigatus Af293]	XP_751505.1	YIAGGSTPYGR		Unique	32.401	571.286	2	1.211	1.144e-05	1.1.1.1.1.1.1.1.1.1.1.1.1.1.1.1.1.1	4.07005e+06	1.99846e+06	2.58357e+06	5.89232e+06	3.26824e+06	2.07263e+06	152862	213020	54502.8	133350	37437.6	136442	1.14723e+06	189327	825008	1.40236e+06	1.55266e+06	1.69907e+06
High	XP_751506.1	calponin homology domain protein [Aspergillus fumigatus Af293]	XP_751506.1	LINLAVSPGVK		Unique	59.3771	555.848	2	1.704	3.394e-06	-.-.-.1.1.1.-.-.-.-.-.-.1.1.1.1.-.1	1752.11	3030.36	1747.47	225326	193122	244446	1553.35	3048.74	4776.03	1840.92	3048.2	5445.82	243970	43935.6	259977	77514.9	85401.5	69154.6
High	XP_751506.1	calponin homology domain protein [Aspergillus fumigatus Af293]	XP_751506.1	YTPQAAAEVR		Unique	30.1637	553.286	2	1.387	4.159e-06	1.-.-.-.1.1.1.1.1.1.1.1.1.1.1.-.1.1	1388.63	5867.55	2432.18	302262	376103	370294	69998.9	101047	77599.5	74889.9	165810	120362	255990	67913.4	329873	65993.4	43292.6	64988.9
High	XP_751507.1	conserved hypothetical protein [Aspergillus fumigatus Af293]	XP_751507.1	ADPPSLEEQQQDVIR		Unique	45.8113	862.926	2	4.177	1.902e-06	1.1.1.1.1.1.1.1.1.1.1.1.1.1.1.1.1.1	690335	537969	466528	1.74231e+06	1.16621e+06	820757	309068	542600	330051	316130	772441	647168	386079	82420.4	446991	586374	586629	638221
High	XP_751507.1	conserved hypothetical protein [Aspergillus fumigatus Af293]	XP_751507.1	WASKPSYLDKPQTQQPGPATR		Unique	38.4457	786.073	3	4.487	1.902e-06	1.1.1.1.1.1.1.1.-.-.-.-.1.1.1.1.1.1	3.01999e+06	1.13578e+06	1.40415e+06	4.49632e+06	3.08999e+06	2.43074e+06	130894	124235	144270	1396.38	2854.8	4094.64	1.04111e+06	74939.3	1.52087e+06	1.27739e+06	1.19238e+06	1.36049e+06
High	XP_751507.1	conserved hypothetical protein [Aspergillus fumigatus Af293]	XP_751507.1	YVRADPPSLEEQQQDVIR		Unique	48.0183	715.031	3	4.178	1.902e-06	1.1.1.1.1.1.1.1.1.1.-.1.1.1.1.1.1.1	755482	235130	157400	2.32515e+06	1.11704e+06	423845	346372	373777	128599	361295	487981	323342	238051	82657.1	220090	400773	381267	466631
High	XP_751511.1	conserved hypothetical protein [Aspergillus fumigatus Af293]	XP_751511.1	AKHIPIQLPSVAPEQR		Unique	54.9656	595.344	3	2.544	1.902e-06	-.-.-.1.1.1.-.-.-.-.-.-.1.1.1.1.1.1	3796.59	3445.37	7391.07	85839.3	60474.1	102305	1122.4	2664.08	2283.53	3659.88	10813.9	5788.27	70312.7	11707.7	77890.2	23587.8	26790	20783.5
High	XP_751511.1	conserved hypothetical protein [Aspergillus fumigatus Af293]	XP_751511.1	DMENLDSPR		Unique	31.5447	538.738	2	1.851	1.902e-06	-.-.-.1.1.1.-.-.-.-.-.1.1.1.1.1.1.1	1896.23	1703.28	3101.82	239353	155042	354465	2049.16	2548.97	1143.3	4529.36	2800.58	65558.9	132595	14540.1	233701	81521.8	93270.1	97734.8
High	XP_751511.1	conserved hypothetical protein [Aspergillus fumigatus Af293]	XP_751511.1	EGPSNIGAHQVLR		Unique	34.1132	459.912	3	2.318	1.902e-06	-.-.-.-.-.1.-.-.-.-.-.1.1.1.1.1.1.1	1931.63	1897.55	1822.15	1840.39	1359.65	2181.1	2467.01	7002.31	3687.32	1291.76	1693.21	45041.5	148998	14139.3	75731.5	49570.7	48529.2	35422.2
Medium	XP_751511.1	conserved hypothetical protein [Aspergillus fumigatus Af293]	XP_751511.1	GQSNYTVK		Unique	26.7813	448.727	2	0.204	0.003082	1.1.1.1.1.1.1.1.1.1.1.1.1.1.1.1.1.1	388443040	239622976	386514112	131319360	8.01121e+07	298316608	2.33031e+08	2.29859e+08	2.6822e+08	1.27271e+08	2.01333e+08	204534352	1.12152e+08	2.36685e+07	142794624	234145603	2.3463e+08	2.22304e+08
High	XP_751511.1	conserved hypothetical protein [Aspergillus fumigatus Af293]	XP_751511.1	ISRPSTSVASSTYTK		Unique	29.9036	528.946	3	1.915	1.902e-06	-.-.1.-.-.1.1.-.-.1.1.-.1.1.1.1.1.1	1204.14	3227.19	8898.56	1111.99	6374.13	116005	6282.81	4630.79	9046.1	5535.23	11562.5	9095.86	60734.1	9727.77	45849.7	12777.7	16633	16035.5
High	XP_751511.1	conserved hypothetical protein [Aspergillus fumigatus Af293]	XP_751511.1	KVATGLVSPAREPSLPER		Unique	45.6522	636.362	3	1.63	4.159e-06	-.-.-.-.-.1.-.-.-.-.-.1.1.1.1.-.1.1	1548.93	2442.96	1530.46	5781.32	2601.84	100577	1297.84	1238.88	1824.34	1340.18	1934.07	19198.2	60471.8	6476.32	52003.1	17845.1	24472.8	16458.8
High	XP_751511.1	conserved hypothetical protein [Aspergillus fumigatus Af293]	XP_751511.1	LALNPTLGR		Unique	49.2732	477.79	2	1.021	5.011e-05	-.1.-.1.1.1.1.1.-.-.1.-.1.1.1.1.1.1	3805.64	5544.87	1212.03	806411	607917	395213	628471	641782	607011	3500.09	1433.5	1936.04	152049	31416.5	233159	288826	563816	817302
High	XP_751511.1	conserved hypothetical protein [Aspergillus fumigatus Af293]	XP_751511.1	LSDNHDEVTESGAER		Unique	21.3794	553.58	3	3.374	1.902e-06	1.1.1.1.1.1.1.1.1.1.1.1.1.1.1.1.1.1	385953	244246	237948	355087	201007	501841	98571.3	124902	100536	54402.7	220365	192734	163031	45939.5	246892	194886	230147	224264
High	XP_751511.1	conserved hypothetical protein [Aspergillus fumigatus Af293]	XP_751511.1	LTAPSAGSR		Unique	22.2228	430.235	2	0.99	6.649e-05	1.1.1.1.1.1.1.1.1.1.1.1.1.1.1.1.1.1	4.93812e+07	1.80301e+07	2.62494e+07	4.18269e+07	2.21891e+07	4.56969e+07	1.11737e+07	1.11832e+07	2.09811e+07	6.60372e+06	3.39201e+07	2.3069e+07	1.3248e+07	5.75247e+06	1.67966e+07	2.23027e+07	2.60292e+07	2.39052e+07
High	XP_751511.1	conserved hypothetical protein [Aspergillus fumigatus Af293]	XP_751511.1	NTGPPGSETPRPR		Unique	20.5365	455.9	3	1.649	3.394e-06	-.-.-.1.1.1.1.1.1.-.-.1.1.1.1.1.1.1	3337.92	6154.32	4644.78	1215138	851824	383291	22744.5	17570.7	16205.9	1450.55	2033.44	49813.4	186822	2552.18	292574	85584.3	99393.5	103555
High	XP_751511.1	conserved hypothetical protein [Aspergillus fumigatus Af293]	XP_751511.1	QTDSATFLVR		Unique	47.7454	569.298	2	1.588	4.159e-06	1.1.1.1.1.1.-.-.1.1.1.1.1.1.1.1.1.1	15918.2	7505.99	11628.5	28730.8	11191.3	254616	1229.18	4017.49	24462.5	11719.7	44170.5	42343.6	118335	19339.6	82950.3	53641.4	50639.2	53078.2
High	XP_751511.1	conserved hypothetical protein [Aspergillus fumigatus Af293]	XP_751511.1	SLTSVGSR		Unique	23.5538	403.722	2	1.126	1.842e-05	-.-.1.-.-.1.-.-.-.-.-.-.1.1.1.-.1.1	4783.44	5414.65	12089.8	2263.17	4914.64	39892.4	1421.53	5695.03	4520.45	1128.28	1235.37	3363.54	16874.2	4788.24	8902.36	4227.78	4181.61	4912.29
High	XP_751511.1	conserved hypothetical protein [Aspergillus fumigatus Af293]	XP_751511.1	STQLACIRPAIADVLKPR	1xCarbamidomethyl [C6]	Unique	68.4935	503.038	4	2.27	1.902e-06	1.1.1.1.1.1.1.1.1.1.1.1.1.1.1.1.1.1	1.20334e+06	159036	931487	155646	88516.7	235883	159305	267824	215783	118300	345881	243139	171335	15117.8	144851	855692	207029	149746
High	XP_751512.1	endosomal cargo receptor (Erv25) [Aspergillus fumigatus Af293]	XP_751512.1	DALGNDHGRPK		Unique	17.5249	590.297	2	2.199	1.902e-06	1.1.1.1.1.1.1.1.1.1.1.1.1.1.1.1.1.1	707280	574224	697482	1.32605e+06	1.6411e+06	1.10659e+06	376879	534169	775469	111651	402140	498558	591120	108090	748994	718690	756370	789159
High	XP_751512.1	endosomal cargo receptor (Erv25) [Aspergillus fumigatus Af293]	XP_751512.1	DIAGETR		Unique	19.3368	381.193	2	0.497	0.0009182	-.1.1.1.1.1.1.1.-.-.-.-.1.1.-.1.-.1	127184	189388	41859.4	14915.7	31733.5	58753.7	40815.1	20825	42534.5	4919.84	9597.28	1449.83	58504.1	29588.2	39740.3	40123.7	28267.2	12890.4
High	XP_751512.1	endosomal cargo receptor (Erv25) [Aspergillus fumigatus Af293]	XP_751512.1	DWSSVQAAEK		Unique	35.8247	560.767	2	1.643	3.394e-06	1.1.1.1.1.1.-.-.1.-.1.-.1.1.1.1.1.1	217084	130713	228045	292610	327058	309976	4036.54	8170.21	116718	8673.35	122401	3267.62	143577	25251.1	188479	137038	160111	155877
High	XP_751512.1	endosomal cargo receptor (Erv25) [Aspergillus fumigatus Af293]	XP_751512.1	LKPVETDLR		Unique	32.5598	535.814	2	1.104	2.304e-05	1.1.1.1.1.1.1.1.1.1.1.1.1.1.1.1.1.1	380763	184287	290434	676302	700679	469548	219496	340643	585314	163116	509651	366679	162383	33928.4	301794	295485	381857	392887
High	XP_751512.1	endosomal cargo receptor (Erv25) [Aspergillus fumigatus Af293]	XP_751512.1	LRDTNESTNER		Unique	16.9368	445.548	3	1.857	1.902e-06	1.1.1.1.1.1.1.1.1.-.1.1.1.1.1.1.1.1	93789.4	51765.2	85908.3	336429	378686	189287	39546.3	39032.3	53157.6	62093.4	69538.7	40294	93189	35261.4	175859	125650	129798	115942
High	XP_751512.1	endosomal cargo receptor (Erv25) [Aspergillus fumigatus Af293]	XP_751512.1	LVSHHGVANPYK		Unique	21.6736	441.239	3	2.021	1.902e-06	1.1.1.1.1.1.1.1.1.-.1.1.1.1.1.1.1.1	510731	243232	432474	1.0402e+06	832601	632880	38674.8	117080	236401	271822	254622	167491	278044	43542.7	290701	336875	418551	447987
High	XP_751513.1	TPR repeat protein [Aspergillus fumigatus Af293]	XP_751513.1	DKSAVGFHAAK		Unique	21.1076	377.537	3	2.031	1.902e-06	1.1.-.1.1.1.1.1.-.1.1.1.-.1.-.1.1.1	152669	73940.6	80526.6	380596	249010	143578	50437.9	58046.1	76302.7	41688.8	89908.2	80285.9	3109.25	26678.6	4982.04	101286	132251	111383
High	XP_751513.1	TPR repeat protein [Aspergillus fumigatus Af293]	XP_751513.1	SAVGFHAAK		Unique	22.3382	444.24	2	1.183	1.262e-05	1.1.-.1.1.1.1.1.-.-.1.-.1.1.1.1.1.1	65012.2	21226.5	23033.9	1878343	1282668	86682.2	43817.7	47517.6	48431.9	8275.99	74306.8	8443.95	36214.9	14100.9	48370.5	228928	193959	246905
High	XP_751513.1	TPR repeat protein [Aspergillus fumigatus Af293]	XP_751513.1	WADSEVLR		Unique	44.1418	488.248	2	1.166	1.379e-05	1.1.1.1.1.1.1.1.1.1.1.1.1.1.1.1.1.1	168606	119973	66433.3	902476	566802	304015	182629	232178	108321	71299.3	208530	298233	165081	57856.6	193802	167011	256304	227189
High	XP_751514.1	G-protein complex beta subunit CpcB [Aspergillus fumigatus Af293]	XP_751514.1	AREPECISLAWSADGQTLFAGYTDNKIR	1xCarbamidomethyl [C6]	Unique	78.9658	793.139	4	1.328	5.371e-06	-.-.-.-.-.-.1.1.1.-.1.1.-.-.-.-.-.-	1321.44	5643.52	6489.12	6764.16	1941.17	11548.1	722418	254302	761707	256629	246102	196602	6190.57	1227.57	1098.52	1909.71	5338.18	1325.47
High	XP_751514.1	G-protein complex beta subunit CpcB [Aspergillus fumigatus Af293]	XP_751514.1	AWGVMSR		Unique	42.5327	403.703	2	1.463	4.159e-06	1.1.1.1.1.1.1.1.1.1.1.1.1.1.1.1.1.1	7355062	2.49389e+06	4.19118e+06	10771269	5.08522e+06	6.28971e+06	1.34114e+07	1.07589e+07	1.94994e+07	6.57738e+06	28491974	1.80758e+07	2.76484e+06	504035	4.79933e+06	8.64555e+06	10011097	9.5558e+06
High	XP_751514.1	G-protein complex beta subunit CpcB [Aspergillus fumigatus Af293]	XP_751514.1	AWGVMSR	1xOxidation [M5]	Unique	37.1649	411.7	2	1.124	1.842e-05	1.1.1.1.1.1.1.1.1.1.1.1.1.1.1.1.1.1	183530	190537	112619	247703	177881	122131	419968	195341	510030	273563	739248	504693	105660	67240.3	278735	404555	211311	378495
High	XP_751514.1	G-protein complex beta subunit CpcB [Aspergillus fumigatus Af293]	XP_751514.1	AWGVMSRA		Unique	45.323	439.221	2	1.092	2.539e-05	1.1.1.1.1.1.1.1.1.1.1.1.1.1.1.1.1.1	1.58935e+06	749750	371069	4.18717e+06	2.60817e+06	735339	8.36143e+06	7.32429e+06	9.80863e+06	4.95595e+06	1.68947e+07	7.68765e+06	954192	232252	838282	3.50978e+06	4.60828e+06	4.38084e+06
High	XP_751514.1	G-protein complex beta subunit CpcB [Aspergillus fumigatus Af293]	XP_751514.1	DEQAYGYPK		Unique	29.3782	535.743	2	1.855	1.902e-06	1.1.1.1.1.1.1.1.1.1.1.1.1.1.1.1.1.1	745062	340853	458160	1.03324e+06	657285	657077	1289609	1.4405e+06	2745176	672430	2.86214e+06	1.7473e+06	447515	144055	674814	1.07997e+06	1200076	1.20676e+06
High	XP_751514.1	G-protein complex beta subunit CpcB [Aspergillus fumigatus Af293]	XP_751514.1	DEQAYGYPKR		Unique	25.1449	409.531	3	1.782	3.394e-06	-.1.-.1.1.1.1.1.1.1.1.1.1.1.1.1.1.1	1631.9	107616	5281.84	314153	461122	532623	1.12212e+06	864705	1.46199e+06	351087	1754205	1.45365e+06	459721	177602	214772	636598	689203	470310
High	XP_751514.1	G-protein complex beta subunit CpcB [Aspergillus fumigatus Af293]	XP_751514.1	DGTTMLWDLNESK		Unique	68.4547	755.348	2	2.781	1.902e-06	1.1.1.1.1.1.1.1.1.-.1.1.1.1.1.1.1.1	2269747	623471	1.11482e+06	2792676	1.70044e+06	1.75042e+06	802781	613642	1.08002e+06	754381	1.0865e+06	967189	1.29062e+06	246636	1.30543e+06	1.11594e+06	1.02623e+06	1.23699e+06
High	XP_751514.1	G-protein complex beta subunit CpcB [Aspergillus fumigatus Af293]	XP_751514.1	DKTLIIWNLTR		Unique	74.8379	686.901	2	2.111	1.902e-06	1.1.1.1.1.1.1.1.1.1.1.1.1.1.1.1.1.1	1.58627e+06	1.07184e+06	1.00781e+06	2.14247e+06	1.03301e+06	1.48479e+06	2.43069e+06	2.22724e+06	4.05401e+06	1180139	4893928	3.14434e+06	1.09261e+06	89584.3	1.06739e+06	1.54689e+06	1.72451e+06	1.59886e+06
High	XP_751514.1	G-protein complex beta subunit CpcB [Aspergillus fumigatus Af293]	XP_751514.1	DKTLIIWNLTRDEQAYGYPK		Unique	75.7511	808.757	3	3.322	1.902e-06	1.1.1.1.1.1.1.1.1.1.1.1.1.-.1.1.1.1	859972	206245	138160	1.81893e+06	721430	347486	633239	388578	867969	449651	1.43814e+06	837017	292491	235583	235070	586175	437076	421229
High	XP_751514.1	G-protein complex beta subunit CpcB [Aspergillus fumigatus Af293]	XP_751514.1	FSPNPQNPVIVSAGWDK		Unique	65.547	619.316	3	3.276	1.902e-06	1.1.1.1.1.1.1.1.1.1.1.1.1.1.1.1.1.1	1.62759e+06	1.06072e+06	922738	2.27373e+06	1.33533e+06	1.33468e+06	4.38712e+06	4.0271e+06	6.26536e+06	3.25801e+06	5.73482e+06	4.25394e+06	1.14536e+06	265105	976493	3.09001e+06	2.68591e+06	2.26918e+06
High	XP_751514.1	G-protein complex beta subunit CpcB [Aspergillus fumigatus Af293]	XP_751514.1	FSPNPQNPVIVSAGWDKLVK		Unique	75.0438	732.732	3	3.224	1.902e-06	1.1.1.1.1.1.1.1.1.1.1.1.1.1.1.1.1.1	2245222	907704	764144	4.48664e+06	2927754	1.16837e+06	7.64377e+06	4.82014e+06	2.66615e+06	5.89961e+06	6.23907e+06	3.73134e+06	1.28023e+06	326955	1.38542e+06	3.42211e+06	3.67225e+06	3.40527e+06
High	XP_751514.1	G-protein complex beta subunit CpcB [Aspergillus fumigatus Af293]	XP_751514.1	FTITDKGHTDWVSCVR	1xCarbamidomethyl [C14]	Unique	52.2155	641.313	3	3.553	1.902e-06	1.1.1.1.1.1.1.1.1.1.1.1.1.1.1.1.1.1	659994	264043	575284	1.22157e+06	922309	571957	5.38344e+06	4.95539e+06	8.00064e+06	3.56076e+06	1.14737e+07	5.83185e+06	659001	479383	605001	2.67475e+06	3.37226e+06	3.42724e+06
High	XP_751514.1	G-protein complex beta subunit CpcB [Aspergillus fumigatus Af293]	XP_751514.1	GHTDWVSCVR	1xCarbamidomethyl [C8]	Unique	38.2675	608.78	2	2.199	1.902e-06	1.1.1.1.1.1.1.1.1.1.1.1.1.1.1.1.1.1	721394	349670	461416	1.67855e+06	1.04457e+06	620094	2.07512e+06	1.9501e+06	3.89331e+06	1.10773e+06	5.16907e+06	3.24782e+06	503355	83371.6	669507	1.29783e+06	1.54085e+06	1.85802e+06
High	XP_751514.1	G-protein complex beta subunit CpcB [Aspergillus fumigatus Af293]	XP_751514.1	GTLEGHNGWVTSLATSLENPNMLLSGSR		Unique	93.1721	981.154	3	4.369	1.902e-06	1.1.1.1.1.1.1.-.1.-.-.1.1.-.1.1.1.1	3.78306e+06	2.23306e+06	2356252	4484236	2522397	2306630	768131	476618	525443	3809.39	1065.59	2421.45	2.24792e+06	3.35915e+06	3750061	1.39746e+06	1.44875e+06	1.33649e+06
High	XP_751514.1	G-protein complex beta subunit CpcB [Aspergillus fumigatus Af293]	XP_751514.1	GTLEGHNGWVTSLATSLENPNMLLSGSRDK		Unique	87.9094	796.898	4	2.808	1.902e-06	1.1.1.1.1.1.-.-.-.-.1.-.1.-.1.1.1.-	1.45607e+06	632116	507531	2.35406e+06	1.04629e+06	1.02369e+06	2420.29	2867	2860.12	4669.33	1182	1412.39	718487	1.45374e+06	738959	497862	456098	457023
High	XP_751514.1	G-protein complex beta subunit CpcB [Aspergillus fumigatus Af293]	XP_751514.1	HLYSLHAGDEIHALVFSPNR		Unique	64.1773	759.391	3	4.39	1.902e-06	1.1.1.1.1.1.1.1.1.1.1.1.1.1.1.1.1.1	1.70025e+06	501238	759252	1.56419e+06	651592	1.32645e+06	1.81352e+06	1.92408e+06	3.16664e+06	469465	2.50276e+06	2.3085e+06	479320	117387	480970	1.09943e+06	1.73728e+06	1.20309e+06
High	XP_751514.1	G-protein complex beta subunit CpcB [Aspergillus fumigatus Af293]	XP_751514.1	KSKVDELKPEFIEK		Unique	41.2721	563.986	3	2.986	1.902e-06	1.1.1.1.1.1.1.1.1.1.1.1.1.-.1.1.1.1	1.40219e+06	83824.1	501477	1.93206e+06	1.45738e+06	809170	2.92763e+06	2.75703e+06	4.59199e+06	1.41205e+06	4.81012e+06	3.1916e+06	344630	516383	445957	1.77732e+06	1.72635e+06	1.76267e+06
High	XP_751514.1	G-protein complex beta subunit CpcB [Aspergillus fumigatus Af293]	XP_751514.1	LQTDHIGHTGYINTVTISPDGSLCASGGK	1xCarbamidomethyl [C24]	Unique	57.8712	1000.49	3	4.274	1.902e-06	1.1.1.1.1.1.1.1.1.1.1.1.1.1.1.1.1.1	1.51177e+06	321962	646863	1718276	1.03758e+06	1.1819e+06	546332	362464	1.19419e+06	86147.2	441862	789791	574398	69581.6	833317	650089	424163	672453
High	XP_751514.1	G-protein complex beta subunit CpcB [Aspergillus fumigatus Af293]	XP_751514.1	LVKVWELASCR	1xCarbamidomethyl [C10]	Unique	59.8757	454.252	3	2.036	1.902e-06	1.1.1.1.1.1.1.1.1.1.1.1.1.1.1.1.1.1	319390	18635.3	84185.8	654272	351808	164311	1.13626e+06	695540	490119	716929	871539	470040	303474	41587.6	141795	435199	381048	506322
High	XP_751514.1	G-protein complex beta subunit CpcB [Aspergillus fumigatus Af293]	XP_751514.1	LWELATGETTR		Unique	57.4208	638.83	2	2.167	1.902e-06	1.1.1.1.1.1.1.1.1.1.1.1.1.1.1.1.1.1	6.18703e+06	3.00468e+06	3.25519e+06	1.07309e+07	6.07359e+06	4.66277e+06	1.76744e+07	1.49088e+07	2.4095e+07	1.03786e+07	3.47762e+07	1.93828e+07	3393629	1.13394e+06	3.68137e+06	9.82927e+06	1.0356e+07	1.07355e+07
High	XP_751514.1	G-protein complex beta subunit CpcB [Aspergillus fumigatus Af293]	XP_751514.1	LWNTLGDCK	1xCarbamidomethyl [C8]	Unique	46.9411	553.769	2	1.695	3.394e-06	1.1.1.1.1.1.1.1.1.1.1.1.1.1.1.1.1.1	2.81896e+06	1.69763e+06	1807881	5.32994e+06	3.30134e+06	2616624	9.34588e+06	9.80045e+06	1.39976e+07	4.95703e+06	20444926	1.25229e+07	2.06854e+06	389231	2.7653e+06	6.15839e+06	6.37797e+06	5.94753e+06
High	XP_751514.1	G-protein complex beta subunit CpcB [Aspergillus fumigatus Af293]	XP_751514.1	LWNTLGDCKFTITDK	1xCarbamidomethyl [C8]	Unique	64.1136	604.638	3	2.939	1.902e-06	1.1.1.1.1.1.1.1.1.1.1.1.1.1.1.1.1.1	75709.8	35942.9	13456.2	345844	58500.9	21136.4	63408.5	111687	103662	318621	151539	73983.4	47077.6	13808.4	43744.6	255464	231314	276353
High	XP_751514.1	G-protein complex beta subunit CpcB [Aspergillus fumigatus Af293]	XP_751514.1	LWNTLGDCKFTITDKGHTDWVSCVR	2xCarbamidomethyl [C8; C23]	Unique	67.4589	753.114	4	3.007	1.902e-06	-.-.-.-.-.-.1.1.1.1.1.1.-.1.-.1.1.1	1485.2	5911.89	3113.86	2688.29	1040.4	1743.7	397857	401070	635767	184938	1.00548e+06	232563	1302.88	20530.2	5867.06	143928	172340	121902
High	XP_751514.1	G-protein complex beta subunit CpcB [Aspergillus fumigatus Af293]	XP_751514.1	SKVDELKPEFIEK		Unique	46.0225	781.428	2	3.043	1.902e-06	1.1.1.1.1.1.1.1.1.1.1.1.1.1.1.1.1.1	1.72701e+06	865310	894419	2.96747e+06	2.26395e+06	1.17348e+06	2.21091e+06	2.13105e+06	3.23412e+06	1.14803e+06	5.00441e+06	2.77217e+06	699819	182408	1.50048e+06	1.71194e+06	2.11052e+06	2.26189e+06
High	XP_751514.1	G-protein complex beta subunit CpcB [Aspergillus fumigatus Af293]	XP_751514.1	SKVDELKPEFIEKSSK		Unique	39.7398	622.007	3	4.006	1.902e-06	-.-.-.-.-.-.1.1.1.1.1.1.-.-.-.1.1.1	7474.72	3203.61	4525.3	2717.87	1016.91	1742.03	2.87069e+06	2.41968e+06	2.97985e+06	1.05785e+06	4.17475e+06	3.36231e+06	961.875	5910.06	5595.99	1.16664e+06	1.02212e+06	1.11685e+06
High	XP_751514.1	G-protein complex beta subunit CpcB [Aspergillus fumigatus Af293]	XP_751514.1	SLRLWELATGETTR		Unique	71.2373	544.962	3	2.853	1.902e-06	1.1.1.1.1.1.1.1.1.1.1.1.1.1.1.1.1.1	1.14735e+06	415589	280072	1.87128e+06	702214	454759	2.75307e+06	1.47445e+06	889883	1.75314e+06	2.54581e+06	1.09866e+06	646700	75373.8	521571	1.40569e+06	1.24503e+06	1.29291e+06
High	XP_751514.1	G-protein complex beta subunit CpcB [Aspergillus fumigatus Af293]	XP_751514.1	TFVGHTSDVLSVSFSADNR		Unique	58.1287	680.333	3	2.643	1.902e-06	1.-.1.1.-.-.1.1.1.-.1.1.1.1.1.1.1.1	6277.17	2941.38	3203.52	7979.35	5928.48	3585.08	173403	178057	220682	153631	208691	147861	8295.29	4387.93	3527.63	109049	133652	5287.97
High	XP_751514.1	G-protein complex beta subunit CpcB [Aspergillus fumigatus Af293]	XP_751514.1	TIKLWNTLGDCK	1xCarbamidomethyl [C11]	Unique	58.4315	724.882	2	2.501	1.902e-06	1.1.1.1.1.1.1.1.1.1.1.1.1.1.1.1.1.1	955433	269507	222592	2.35802e+06	936455	591120	2.41505e+06	1.5855e+06	1.53645e+06	1.11602e+06	2.77702e+06	2.19934e+06	439379	106192	385290	1.25466e+06	1.36252e+06	1.16259e+06
High	XP_751514.1	G-protein complex beta subunit CpcB [Aspergillus fumigatus Af293]	XP_751514.1	TLIIWNLTR		Unique	80.7851	565.34	2	1.426	4.159e-06	1.1.1.1.1.1.1.1.1.1.1.1.1.1.1.1.1.1	1.57327e+06	884194	722341	2.74196e+06	1.69932e+06	1.50018e+06	5.80425e+06	5428740	1.091e+07	3.72852e+06	1.27782e+07	7.41694e+06	960106	170102	1198779	3.57563e+06	4.12784e+06	3.72713e+06
High	XP_751514.1	G-protein complex beta subunit CpcB [Aspergillus fumigatus Af293]	XP_751514.1	TLIIWNLTRDEQAYGYPKR		Unique	74.4395	585.065	4	1.963	1.902e-06	-.1.-.1.1.1.1.1.-.1.1.-.1.-.1.1.1.1	2825.47	115955	5288.98	642649	346440	1.89288e+06	531271	1.06819e+06	846495	719372	436384	386761	155681	140646	98838.7	221146	1.09577e+06	923181
High	XP_751514.1	G-protein complex beta subunit CpcB [Aspergillus fumigatus Af293]	XP_751514.1	VDELKPEFIEK		Unique	48.4556	673.864	2	2.445	1.902e-06	1.1.1.1.1.1.1.1.1.1.1.1.1.1.1.1.1.1	6.78245e+06	2.94982e+06	3.92537e+06	1.22062e+07	7.34152e+06	6.15142e+06	6.2607e+06	5.80933e+06	7.72885e+06	2.6345e+06	8.28635e+06	6.88066e+06	3.29778e+06	862706	4.03255e+06	5.6053e+06	5.00489e+06	5.06657e+06
High	XP_751514.1	G-protein complex beta subunit CpcB [Aspergillus fumigatus Af293]	XP_751514.1	VDELKPEFIEKSSK		Unique	40.4245	550.298	3	2.271	1.902e-06	1.-.-.1.1.1.1.1.1.1.1.1.-.1.1.1.1.1	123070	1439.62	1054.59	922217	510607	25845.1	2.11051e+06	1.65171e+06	2.31756e+06	817609	3.46957e+06	2.11668e+06	12966.9	9583.92	41178.1	947713	944928	1.05025e+06
High	XP_751514.1	G-protein complex beta subunit CpcB [Aspergillus fumigatus Af293]	XP_751514.1	VWELASCR	1xCarbamidomethyl [C7]	Unique	47.6223	510.75	2	1.673	3.394e-06	1.1.1.1.1.1.1.1.1.1.1.1.1.1.1.1.1.1	5.35079e+06	2.2459e+06	3.45971e+06	7.06213e+06	6294555	3.85787e+06	1.84806e+07	1.76095e+07	2.3403e+07	1.24077e+07	2.64759e+07	1.23586e+07	3.45664e+06	1.09364e+06	3844764	9.7656e+06	7.73811e+06	1.1824e+07
High	XP_751515.1	TPR domain protein [Aspergillus fumigatus Af293]	XP_751515.1	AGLAKPAIQVLER		Unique	55.5348	455.945	3	2.685	1.902e-06	1.1.1.1.1.1.1.1.1.1.1.1.1.1.1.1.1.1	1.18856e+06	471015	532305	495043	502616	921204	673496	852836	571896	664951	1.08152e+06	902422	258408	62921.8	387142	809286	589368	662376
High	XP_751515.1	TPR domain protein [Aspergillus fumigatus Af293]	XP_751515.1	ALDLLRTDEGSTPSCK	1xCarbamidomethyl [C15]	Unique	47.6787	588.293	3	2.748	1.902e-06	1.1.1.1.-.-.1.1.1.1.1.1.1.1.1.1.1.1	448306	212532	226595	2380.36	9157.16	5403.91	307980	405164	182111	220134	416205	411275	135655	57877.9	163508	259294	331487	264668
High	XP_751515.1	TPR domain protein [Aspergillus fumigatus Af293]	XP_751515.1	GLGLEENAAHVEEALAQLTK		Unique	92.1078	698.367	3	3.536	1.902e-06	1.1.1.1.1.1.-.1.-.1.1.1.1.-.1.1.1.1	629833	327858	220362	451435	283507	485073	2920.85	115958	974.12	157732	304501	256085	183902	224138	264054	228214	193162	203557
High	XP_751515.1	TPR domain protein [Aspergillus fumigatus Af293]	XP_751515.1	MKELDEYEDRQR		Unique	27.8796	537.919	3	1.691	3.394e-06	1.1.1.1.1.1.1.1.1.1.1.1.1.1.1.1.1.1	294008	91418.9	187071	243944	139406	329503	134313	289086	255595	126425	552460	378357	87057.5	7158.98	147500	206378	252780	256433
High	XP_751515.1	TPR domain protein [Aspergillus fumigatus Af293]	XP_751515.1	NELAMPLLLR		Unique	81.1327	585.339	2	1.629	4.159e-06	-.1.1.-.-.1.-.-.1.-.1.1.1.1.1.-.-.1	227186	198707	184813	3460.3	1488.1	6706.77	9562.5	993.907	1679.74	981081	756056	537285	160971	18860.1	207670	1901.95	2415.75	2478.12
High	XP_751515.1	TPR domain protein [Aspergillus fumigatus Af293]	XP_751515.1	VVGIHMK		Unique	29.3051	392.231	2	1.014	5.092e-05	1.1.1.1.1.1.1.1.1.1.1.1.1.1.1.1.1.1	182988	71018.1	104418	222531	125604	235907	179929	278979	239392	169107	493049	414338	57639.2	7370.99	105291	211076	163086	176971
High	XP_751516.1	DUF159 domain protein [Aspergillus fumigatus Af293]	XP_751516.1	TINCRDDSLIEDR	1xCarbamidomethyl [C4]	Unique	36.7689	536.254	3	2.241	1.902e-06	1.1.1.1.1.1.1.1.1.1.1.1.1.1.1.1.1.1	39212.9	29237.5	34143.2	142146	135997	64880.6	10602.5	15046.1	7276.71	4884.36	18139.5	18398.7	37729.7	8853.63	59349.8	40664.3	37685.8	45167.1
Medium	XP_751518.1	conserved hypothetical protein [Aspergillus fumigatus Af293]	XP_751518.1	EEATAVLK		Unique	25.3858	430.74	2	0.404	0.001344	-.-.1.1.-.-.-.-.-.-.-.-.1.-.1.1.1.1	3925.52	4634.05	941.767	10213.8	3197.59	3053.42	5730.29	6896.51	10584.9	5692.15	3740.32	10717.1	214322	121144	327880	123277	107692	111559
High	XP_751518.1	conserved hypothetical protein [Aspergillus fumigatus Af293]	XP_751518.1	SLAGFHGNLQWLSK		Unique	67.6778	519.944	3	2.511	1.902e-06	1.1.1.1.1.1.1.1.1.1.1.1.1.1.1.1.1.1	23602.1	17498.9	11170.7	99700.5	54081.3	63523.9	11906	12497.5	8827.05	12298.5	36558.5	40715.5	65467.5	4036.87	58006	31248.6	31150	29771.4
High	XP_751518.1	conserved hypothetical protein [Aspergillus fumigatus Af293]	XP_751518.1	VIVLSNK		Unique	37.7612	386.75	2	0.661	0.0004513	1.1.1.1.1.1.1.1.1.1.1.1.1.1.1.1.1.1	870352	622781	822268	422112	141115	1.65862e+06	563394	757092	694521	569083	1.3392e+06	1.38697e+06	947260	223027	497135	815697	715347	662506
High	XP_751519.2	glutamine synthetase [Aspergillus fumigatus Af293]	XP_751519.2	ACLYAGIK	1xCarbamidomethyl [C2]	Unique	40.685	448.239	2	1.23	9.089e-06	1.1.1.1.1.1.-.1.-.-.-.1.1.1.1.-.-.-	1.73394e+06	749612	796405	7.16138e+06	4.60914e+06	2.22315e+06	6701.4	78822.7	8996.23	5827.03	5084.34	99460.1	2.67217e+06	1.46107e+06	1827675	1370.41	978.917	1927.72
High	XP_751519.2	glutamine synthetase [Aspergillus fumigatus Af293]	XP_751519.2	AEGGLKVIEAYMQK		Unique	68.5443	512.941	3	2.78	1.902e-06	1.1.1.1.1.1.1.1.1.1.-.1.1.1.1.1.1.1	652678	339498	255766	2.2648e+06	846617	1.07921e+06	1.87421e+06	2.6729e+06	1.74111e+06	1.74033e+06	1.08005e+06	1.78479e+06	1.09725e+06	361597	543394	761545	1.21641e+06	1.04322e+06
High	XP_751519.2	glutamine synthetase [Aspergillus fumigatus Af293]	XP_751519.2	AEGGLKVIEAYMQKLEAR		Unique	86.6774	669.363	3	4.199	1.902e-06	-.1.1.1.1.-.-.-.1.1.-.1.1.1.1.1.1.1	84404.3	54296.5	88300.2	214680	155034	298092	2012.14	1449.15	74238.4	26166.8	52443.3	67210.8	160165	7299.29	76638.9	41586.7	87743.5	51820.6
High	XP_751519.2	glutamine synthetase [Aspergillus fumigatus Af293]	XP_751519.2	CKTKTLSKPVK	1xCarbamidomethyl [C1]	Unique	17.0808	430.592	3	2.352	1.902e-06	-.-.-.1.1.-.1.1.1.1.1.1.-.-.-.1.-.-	1223.84	4886.46	7087.34	47433.6	104692	46497.1	123400	309360	192721	26587.3	147915	281266	7140.46	990.143	11301.6	85445.6	3605.84	981.186
High	XP_751519.2	glutamine synthetase [Aspergillus fumigatus Af293]	XP_751519.2	DGKGYFEDR		Unique	27.2935	543.746	2	1.896	1.902e-06	1.1.1.1.1.1.1.1.1.1.1.1.1.1.1.1.1.1	103872	47885.2	60205.4	341958	188661	268325	77858.8	175817	170691	58130	190724	208977	162769	41611.8	181677	173150	128922	156310
High	XP_751519.2	glutamine synthetase [Aspergillus fumigatus Af293]	XP_751519.2	DIVEAHYR		Unique	28.9868	501.754	2	1.157	1.62e-05	1.1.1.1.1.1.1.1.1.1.1.1.1.1.1.1.1.1	1.93999e+06	828505	805049	7.67536e+06	4433290	3.05156e+06	2410641	5.61952e+06	4.04345e+06	2.65575e+06	2.58124e+06	4.31972e+06	2.43388e+06	1.48464e+06	2341741	2.90781e+06	3.41511e+06	3462190
High	XP_751519.2	glutamine synthetase [Aspergillus fumigatus Af293]	XP_751519.2	DIVEAHYRACLYAGIK	1xCarbamidomethyl [C10]	Unique	51.2727	626.989	3	2.899	1.902e-06	1.-.1.1.1.-.1.1.1.1.1.1.1.-.1.1.1.1	136710	72477.7	85609.1	366052	202791	464381	166441	281753	219781	205787	241392	236069	15064.6	7882.2	13647.3	81465.7	172944	138694
High	XP_751519.2	glutamine synthetase [Aspergillus fumigatus Af293]	XP_751519.2	FSYGVADR		Unique	36.2845	457.722	2	1.001	5.657e-05	1.1.1.1.1.1.-.1.1.1.1.1.1.1.1.1.1.1	283627	121064	248389	662708	392278	584400	434475	378658	419922	148915	326227	517010	416059	148741	504293	311224	379200	355328
High	XP_751519.2	glutamine synthetase [Aspergillus fumigatus Af293]	XP_751519.2	GDNILVLCETWDSDGTPNKFNFR	1xCarbamidomethyl [C8]	Unique	82.9047	900.091	3	3.893	1.902e-06	1.1.1.1.1.1.1.1.-.-.-.1.1.1.1.1.1.1	187034	66437.8	48222.6	384902	122065	229807	107489	320168	223215	1997.04	2786.34	2524.26	147402	9739.08	72168.6	148143	78019.2	115960
High	XP_751519.2	glutamine synthetase [Aspergillus fumigatus Af293]	XP_751519.2	GDWNGAGLHTNVSTAATR		Unique	41.7913	609.963	3	3.547	1.902e-06	1.1.1.1.1.1.-.-.-.-.-.-.1.1.1.1.1.1	377554	239222	179567	881039	681749	508505	9025.17	3736.06	1171.3	6882.51	5122.22	4232.24	693206	170452	650117	259310	267023	261145
High	XP_751519.2	glutamine synthetase [Aspergillus fumigatus Af293]	XP_751519.2	GGFPGAQGPYYCGVGTGK	1xCarbamidomethyl [C12]	Unique	52.5855	886.907	2	4.644	1.902e-06	1.1.1.1.1.1.1.1.1.1.1.1.1.1.1.1.1.1	3.02461e+06	835117	1.25564e+06	9.87937e+06	5.44879e+06	4.28867e+06	3.05678e+06	5.84638e+06	3.67788e+06	2.53597e+06	2.71276e+06	4.34604e+06	2743737	1.27955e+06	2.64132e+06	3.66325e+06	4.18817e+06	4.05271e+06
High	XP_751519.2	glutamine synthetase [Aspergillus fumigatus Af293]	XP_751519.2	GGSIRIPR		Unique	30.0821	428.262	2	0.819	0.0002028	1.-.-.1.1.1.1.1.1.1.1.1.1.1.1.1.1.1	1996.27	7281.51	4731.4	1.1129e+06	839459	381418	190600	220542	128785	202458	346400	252445	286403	144607	532173	294172	383704	397607
High	XP_751519.2	glutamine synthetase [Aspergillus fumigatus Af293]	XP_751519.2	GGSIRIPRQVAK		Unique	32.136	427.93	3	0.941	9.864e-05	-.-.-.-.-.-.1.1.-.1.1.1.-.-.-.1.-.-	8494.83	4308.1	991.905	1476.93	4702.86	4272.75	44227.9	104497	66695	38659.9	50694.6	43203.8	2611.28	7976.7	8658.36	14318.5	2957.14	1480.45
High	XP_751519.2	glutamine synthetase [Aspergillus fumigatus Af293]	XP_751519.2	HETGSIDKFSYGVADR		Unique	40.7021	891.426	2	4.823	1.902e-06	1.1.1.1.1.1.1.1.1.1.1.1.1.1.1.1.1.1	1.54456e+06	731924	997746	3.43746e+06	2.21805e+06	3.30191e+06	649312	1.02139e+06	875349	165462	1.00331e+06	1.28657e+06	2.1367e+06	230180	2.63687e+06	1.53853e+06	1.68137e+06	1.91394e+06
High	XP_751519.2	glutamine synthetase [Aspergillus fumigatus Af293]	XP_751519.2	HNEHIAVYGEGNEER		Unique	27.3262	585.268	3	3.889	1.902e-06	1.1.1.1.1.1.1.1.1.1.1.1.1.1.1.1.1.1	955534	186089	335595	1.40317e+06	888585	1.23537e+06	773784	1.09987e+06	1.01604e+06	484340	908218	1.29273e+06	448828	137212	606961	772164	894789	945530
High	XP_751519.2	glutamine synthetase [Aspergillus fumigatus Af293]	XP_751519.2	HNEHIAVYGEGNEERLTGR		Unique	35.564	546.016	4	2.017	1.902e-06	1.-.-.1.1.1.1.1.1.1.-.1.-.-.-.1.1.1	106890	1294.39	6438.92	514280	156583	124224	73652.6	103609	58902.2	30277.9	48930.7	131401	1021.74	3833.15	6932.65	78444.4	156990	105402
High	XP_751519.2	glutamine synthetase [Aspergillus fumigatus Af293]	XP_751519.2	ISFEPKPIK		Unique	43.3806	529.816	2	1.525	4.159e-06	1.-.1.1.1.1.1.1.1.1.1.1.1.1.1.1.1.1	436475	467262	196421	1.21146e+06	770804	737952	311692	619968	735812	273771	594238	550210	553825	159572	520315	557959	528247	525574
High	XP_751519.2	glutamine synthetase [Aspergillus fumigatus Af293]	XP_751519.2	ISFEPKPIKGDWNGAGLHTNVSTAATR		Unique	56.9055	956.499	3	5.433	1.902e-06	1.1.1.1.1.1.1.-.-.-.-.-.1.1.1.1.1.1	2.47598e+06	888988	846980	5.44594e+06	3.36735e+06	3.58462e+06	148859	1000.15	10418.3	1973.74	1787.82	3263.8	2.6823e+06	50584.1	2.09936e+06	1.35628e+06	1.43252e+06	1.84186e+06
High	XP_751519.2	glutamine synthetase [Aspergillus fumigatus Af293]	XP_751519.2	LMEIHAK		Unique	27.319	421.234	2	1.089	2.656e-05	1.1.1.1.1.1.1.1.1.1.1.1.1.1.1.1.1.1	585071	301091	368535	1.52485e+06	834810	1.11982e+06	772628	1.85249e+06	2.20757e+06	619294	1.4244e+06	1.98923e+06	846339	248053	684932	1.0897e+06	1.00094e+06	971071
High	XP_751519.2	glutamine synthetase [Aspergillus fumigatus Af293]	XP_751519.2	LTGRHETGSIDKFSYGVADR		Unique	39.7311	737.038	3	3.832	1.902e-06	1.-.1.1.1.1.1.1.1.1.1.1.1.-.1.1.1.1	1.01606e+06	401723	306835	2.80349e+06	1.2419e+06	1.36406e+06	407640	694672	298912	550535	682899	1.10992e+06	691058	1.55059e+06	610567	777301	752194	859629
High	XP_751519.2	glutamine synthetase [Aspergillus fumigatus Af293]	XP_751519.2	QVAKDGKGYFEDR		Unique	26.0051	504.919	3	1.746	3.394e-06	1.1.-.1.1.1.1.1.1.1.1.1.1.1.1.1.1.1	52991.4	6244.68	31656.7	131721	57558.4	60934.7	49585.3	79503.2	17637.9	43654	32280.3	70125.3	51667.1	26657.4	37828	63571.7	66976.3	55218
High	XP_751519.2	glutamine synthetase [Aspergillus fumigatus Af293]	XP_751519.2	RGDNILVLCETWDSDGTPNKFNFR	1xCarbamidomethyl [C9]	Unique	76.3583	952.124	3	4.676	1.902e-06	1.-.1.1.1.1.1.1.1.1.1.1.1.1.-.1.1.1	286551	184708	78051.4	1.15378e+06	205103	637913	551986	783281	285999	175219	271530	573111	277158	15579.8	159451	361099	378250	282269
High	XP_751519.2	glutamine synthetase [Aspergillus fumigatus Af293]	XP_751519.2	VAEEFGVK		Unique	34.4039	439.734	2	1.258	6.616e-06	1.1.1.1.1.1.1.1.1.1.1.1.1.1.1.1.1.1	5.42365e+06	2.04828e+06	2.15407e+06	1.46295e+07	6.76405e+06	6.90526e+06	7.54413e+06	1.43757e+07	8.5015e+06	7.28971e+06	6.38921e+06	1.04163e+07	5.63938e+06	2.56865e+06	4.49469e+06	7.61802e+06	8.05847e+06	8.89678e+06
High	XP_751519.2	glutamine synthetase [Aspergillus fumigatus Af293]	XP_751519.2	VIEAYMQK		Unique	35.1051	491.257	2	1.693	3.394e-06	1.1.1.1.1.1.1.1.1.1.1.1.1.1.1.1.1.1	1.63482e+06	762744	859459	4.29943e+06	2297390	3.24108e+06	2.3258e+06	5011728	4.15544e+06	2304722	3.71609e+06	4.6411e+06	2.32166e+06	743448	2.10855e+06	2.68146e+06	2.94503e+06	2.83643e+06
High	XP_751519.2	glutamine synthetase [Aspergillus fumigatus Af293]	XP_751519.2	VIEAYMQK	1xOxidation [M6]	Unique	26.0501	499.255	2	0.928	0.0001047	-.-.1.1.1.1.-.1.1.1.-.-.1.1.1.-.1.1	1803.16	1546.73	95121.4	315724	128000	47447.9	52947.2	80859.9	53531.7	49069.2	1931.07	1412.29	100425	127675	104513	89485.7	96830.9	82448
High	XP_751519.2	glutamine synthetase [Aspergillus fumigatus Af293]	XP_751519.2	VIEAYMQKLEAR		Unique	52.2065	484.262	3	2.41	1.902e-06	1.1.1.1.1.1.1.1.1.1.1.1.1.1.1.1.1.1	246567	64717.5	43714.2	473497	260775	212320	305392	404733	163520	327431	192231	248930	294694	123557	141649	265517	211669	206222
High	XP_751519.2	glutamine synthetase [Aspergillus fumigatus Af293]	XP_751519.2	VIEAYMQKLEAR	1xOxidation [M6]	Unique	38.8855	489.594	3	0.505	0.0008872	-.-.-.1.-.-.-.-.-.-.-.-.1.1.-.1.-.-	1290.78	10308	8588.19	30801.8	7820.28	9404.1	1008.95	2730.81	3647.65	1394.49	1531.09	1003.75	11216.5	8420.78	14125.4	5889.8	9956.47	2274.79
High	XP_751519.2	glutamine synthetase [Aspergillus fumigatus Af293]	XP_751519.2	VYCRDIVEAHYR	1xCarbamidomethyl [C3]	Unique	34.2246	527.593	3	2.253	1.902e-06	1.1.-.1.1.1.1.1.1.1.1.1.1.1.1.1.1.1	284108	92019.9	173757	1.20777e+06	765311	237176	522789	700266	259701	505719	430299	543188	318905	9790.33	199765	447702	530498	490144
High	XP_751519.2	glutamine synthetase [Aspergillus fumigatus Af293]	XP_751519.2	YMSLDQR		Unique	32.5189	456.716	2	1.041	4.564e-05	1.1.1.1.1.1.1.1.1.1.1.1.1.1.1.1.1.1	2.33852e+06	976280	989532	8.05156e+06	3.69804e+06	4.26415e+06	1.69853e+06	2.56861e+06	2.18497e+06	1.11432e+06	6.78041e+06	3.03638e+06	2.9437e+06	1019812	2.95624e+06	2.87914e+06	3.1738e+06	3.2099e+06
High	XP_751522.1	MFS transporter [Aspergillus fumigatus Af293]	XP_751522.1	SPPALTGR		Unique	25.0793	399.727	2	1.263	6.616e-06	1.1.1.1.1.1.1.1.1.1.1.1.1.1.1.1.1.1	262753	129637	127954	315301	211425	221743	122065	109491	133106	85088.4	292650	141660	63142.1	37315.5	115385	145168	173195	155570
High	XP_751523.1	MFS monosaccharide transporter [Aspergillus fumigatus Af293]	XP_751523.1	KGELLLTLDDVEDDAVR		Unique	75.9401	634.333	3	2.445	1.902e-06	1.1.-.1.1.1.1.1.1.-.1.1.1.1.1.-.-.1	179946	27515.3	53017.1	359661	344697	97374.7	67407.5	64801.3	131343	305750	224252	140841	115334	25501.2	66217.8	3172.34	2372.07	100487
High	XP_751523.1	MFS monosaccharide transporter [Aspergillus fumigatus Af293]	XP_751523.1	SIFSVVQVARDEPHMYGK		Unique	67.4	688.351	3	0.823	0.0002011	1.-.-.1.1.1.-.-.-.-.-.-.-.-.1.-.1.1	2706.97	10696.4	1427.35	379743	430185	264507	1019.57	3740.03	2237.78	6826.66	1240.99	7702.76	2298.64	4434.12	88979.1	97233.3	104535	120394
High	XP_751523.1	MFS monosaccharide transporter [Aspergillus fumigatus Af293]	XP_751523.1; XP_747404.1	SLEEMDR		Unique	26.3781	440.197	2	0.912	0.0001195	1.1.1.1.1.-.1.1.1.1.1.1.-.1.-.1.1.1	158078	49661.9	103957	498042	484477	576350	69582.2	89334.4	162237	56088.6	278375	285676	1895.22	12020.1	3729.85	124207	176269	144040
High	XP_751527.1	clathrin-coated vesicle protein [Aspergillus fumigatus Af293]	XP_751527.1	AFGGNIVNNLAGGLLGR		Unique	90.4681	821.955	2	3.808	1.902e-06	1.1.1.1.1.1.1.1.1.1.1.1.1.1.1.1.1.1	2.18797e+06	1.23698e+06	1.37489e+06	3.29957e+06	2.58327e+06	2.63562e+06	727341	774583	667526	456535	896692	1.14376e+06	1.04214e+06	87539.3	972256	1033605	1.10718e+06	905655
High	XP_751527.1	clathrin-coated vesicle protein [Aspergillus fumigatus Af293]	XP_751527.1	CDRFSQASTYANR	1xCarbamidomethyl [C1]	Unique	29.4501	525.904	3	2.715	1.902e-06	1.1.1.1.1.1.1.1.1.1.1.1.1.1.1.1.1.1	354024	218435	140412	636916	445192	301135	191269	196130	143526	118928	242437	259170	131175	49102.7	158339	248018	255523	277180
High	XP_751527.1	clathrin-coated vesicle protein [Aspergillus fumigatus Af293]	XP_751527.1	FSQASTYANR		Unique	25.149	572.773	2	1.893	1.902e-06	1.1.1.1.1.1.1.1.1.1.1.1.1.1.1.1.1.1	1.00359e+06	508616	665264	1.91862e+06	1.3603e+06	1171945	146196	195385	153868	87294.6	227617	272415	439204	156130	620382	537673	607139	578595
High	XP_751527.1	clathrin-coated vesicle protein [Aspergillus fumigatus Af293]	XP_751527.1	WWNEVNTATGDSHWVFESSDPATR		Unique	75.1249	931.417	3	3.472	1.902e-06	1.-.1.1.1.1.-.-.-.-.-.-.1.-.1.-.-.-	173967	65271.4	34933	227093	124684	221112	6314.72	1249.64	11442	3167.37	2745.01	11131.7	53605.6	21681.5	58710.3	1157.72	1335.05	1818.41
High	XP_751529.1	CCCH zinc finger and SMR domain protein [Aspergillus fumigatus Af293]	XP_751529.1	EFSVPGER		Unique	39.5268	460.727	2	1.187	1.144e-05	-.-.1.1.1.1.-.-.-.1.1.-.1.1.1.1.1.1	9645.8	2071.32	49513.2	34285.8	26459.1	127207	3979.18	6334.64	5651.98	137752	88270.7	79861.9	145713	26600.3	197538	58647.1	73280.3	159742
High	XP_751529.1	CCCH zinc finger and SMR domain protein [Aspergillus fumigatus Af293]	XP_751529.1	MSPSPAPGK		Unique	19.8338	436.221	2	1.389	4.159e-06	-.1.1.-.-.1.-.-.-.1.1.1.1.1.1.1.1.1	30583.8	12075.1	33039.1	3626.89	8350.93	146649	990.983	2452.3	9731.31	28297.7	86584.7	85119.5	73843.7	13002.2	120369	43462.1	52961.2	55211.5
High	XP_751529.1	CCCH zinc finger and SMR domain protein [Aspergillus fumigatus Af293]	XP_751529.1	NKFLQSAAQAWNR		Unique	54.6987	511.935	3	1.93	1.902e-06	-.-.1.1.1.1.-.-.-.-.-.1.1.-.1.-.1.-	1199.25	1855.58	24249.8	22397.3	18016.3	76702.3	3107.47	1181.4	9975.97	2076.84	1288.27	15572.7	41545	67579.8	33002.5	1347.91	41302.7	1271.02
High	XP_751529.1	CCCH zinc finger and SMR domain protein [Aspergillus fumigatus Af293]	XP_751529.1	NNRETGPVKETLPTSLADVVR		Unique	61.6215	766.08	3	4.063	1.902e-06	-.-.-.-.-.1.-.-.-.-.-.-.1.-.1.-.-.-	2318.91	5695.07	3833.17	3672.75	3640.82	72856.5	8554.48	3662.07	5609.88	4245.1	2237.2	7385.71	38381.3	62078.2	55902.2	10339	7189.71	2469.36
High	XP_751530.1	conserved hypothetical protein [Aspergillus fumigatus Af293]	XP_751530.1	ESTGLRDQVVNQATK		Unique	31.741	549.288	3	2.574	1.902e-06	-.-.-.1.-.-.1.1.1.1.1.1.-.-.-.1.1.-	1034.57	1801.81	4794.44	15554.1	10649.4	5241.31	49489.3	73022.3	193979	59262.9	278533	136474	6134.76	3648.51	1111.4	71246	51791.6	55540.5
High	XP_751530.1	conserved hypothetical protein [Aspergillus fumigatus Af293]	XP_751530.1	FAALALTLK		Unique	70.1689	474.3	2	0.544	0.0007454	1.-.-.1.1.1.1.1.1.1.1.1.1.1.1.1.1.1	17796	1090.28	10218.9	23322	39789	19497.4	29332.4	58491.8	93101.9	32869.1	64168.7	64131.5	13387.7	6245.22	16637	23550.7	21443.2	18537.1
High	XP_751530.1	conserved hypothetical protein [Aspergillus fumigatus Af293]	XP_751530.1	ILSEKNEEMSAASK		Unique	26.7055	512.924	3	2.563	1.902e-06	1.1.1.1.1.1.1.1.1.1.1.1.1.1.1.1.1.1	163682	70559.9	116207	159706	270587	178818	53774.6	47027.5	103460	39992.7	157174	99133.8	78828	24612.2	119173	108745	122115	114040
High	XP_751530.1	conserved hypothetical protein [Aspergillus fumigatus Af293]	XP_751530.1	LLVPAFIGSR		Unique	75.6522	536.829	2	1.837	1.902e-06	1.1.1.1.1.1.1.1.1.1.1.1.1.1.1.1.1.1	537771	262351	338352	790235	1.61312e+06	692242	322428	432717	709571	288559	844261	635370	309777	116136	436178	453557	519577	502485
High	XP_751532.1	thioredoxin reductase Trr1/Trr2 [Aspergillus fumigatus Af293]	XP_751532.1	EGVFACGDVQDK	1xCarbamidomethyl [C6]	Unique	38.5334	662.796	2	2.556	1.902e-06	-.-.-.-.-.1.-.-.-.-.-.-.1.1.1.1.1.1	4448.84	3464.42	1158.01	1255.92	7785.99	1496.22	1199.58	2384.46	9271.57	1084.29	2653.38	2890.73	295581	30233.6	322867	82626	109928	124522
High	XP_751532.1	thioredoxin reductase Trr1/Trr2 [Aspergillus fumigatus Af293]	XP_751532.1	EGVFACGDVQDKR	1xCarbamidomethyl [C6]	Unique	34.9614	494.233	3	2.766	1.902e-06	-.-.-.-.-.1.-.-.-.-.-.-.1.1.1.1.1.1	3862.93	1617.83	2766.13	11117.9	2691.06	10595	10407.5	1442.82	7380.47	1424.92	1236.4	7946.16	6077982	609195	7.26067e+06	1.55071e+06	1.49563e+06	1.40525e+06
High	XP_751532.1	thioredoxin reductase Trr1/Trr2 [Aspergillus fumigatus Af293]	XP_751532.1	FGTEVITETISR		Unique	61.5857	676.857	2	2.553	1.902e-06	1.1.1.1.1.1.1.1.1.1.1.1.1.1.1.1.1.1	355905	122642	147261	607515	374495	15071107	410306	375674	612728	3.64418e+06	4873495	4.92175e+06	15971415	1.73887e+06	12920416	4523937	4740070	4632006
High	XP_751532.1	thioredoxin reductase Trr1/Trr2 [Aspergillus fumigatus Af293]	XP_751532.1	FIAEAESPEEEPVAVSAQK		Unique	50.9976	1016	2	4.16	1.902e-06	-.-.-.-.-.1.1.-.1.-.1.1.1.1.1.1.1.1	7401.48	1542.1	5074.01	3971.49	1164.78	5944.49	142650	194953	240118	237324	144597	274594	2.41273e+06	211353	2.3848e+06	433762	507423	560700
High	XP_751532.1	thioredoxin reductase Trr1/Trr2 [Aspergillus fumigatus Af293]	XP_751532.1	FNTVATEVLGEK		Unique	58.143	654.346	2	2.018	1.902e-06	1.1.1.1.1.1.-.-.-.1.1.1.1.1.1.1.1.1	524360	184342	203205	1.12196e+06	717245	11900795	3472.25	3380	1151.57	1.5631e+06	2.77273e+06	3.40452e+06	14819936	1.85328e+06	1.49054e+07	4.03732e+06	3.90929e+06	4408714
High	XP_751532.1	thioredoxin reductase Trr1/Trr2 [Aspergillus fumigatus Af293]	XP_751532.1	FNTVATEVLGEKKPNGLMTHLR		Unique	63.5118	614.584	4	3.284	1.902e-06	1.-.-.1.1.1.-.-.-.-.-.-.1.1.1.1.1.1	103002	8289.48	1275.88	185121	323906	6.51799e+06	7492.68	5981.01	1941.24	1564.75	5789.5	3237	9.07134e+06	16031.3	5.53418e+06	2.35628e+06	2.32062e+06	2.55346e+06
High	XP_751532.1	thioredoxin reductase Trr1/Trr2 [Aspergillus fumigatus Af293]	XP_751532.1	GAVPEYK		Unique	25.146	382.203	2	0.6	0.0005766	1.1.1.1.1.1.1.1.1.1.1.1.1.1.1.1.1.1	3.54484e+06	2.69512e+06	2.28831e+06	5.39063e+06	3.21257e+06	5.08829e+06	3.07588e+06	4.47388e+06	1.46236e+06	2.73948e+06	3.66176e+06	2.28532e+06	3.24266e+06	615637	2.95628e+06	2.96629e+06	3.20627e+06	3.03016e+06
High	XP_751532.1	thioredoxin reductase Trr1/Trr2 [Aspergillus fumigatus Af293]	XP_751532.1	GQIDLDEDGYIITKPGTSYTSR		Unique	61.8701	810.399	3	4.612	1.902e-06	1.1.-.-.1.1.1.-.-.-.-.-.1.1.1.1.1.1	634083	40347.5	249955	1.34371e+06	291084	5.02e+06	2093.86	2847.05	4561.87	3424.12	1141.95	2481.85	5.22677e+06	253583	6.21062e+06	1.49581e+06	1.04486e+06	1.14885e+06
High	XP_751532.1	thioredoxin reductase Trr1/Trr2 [Aspergillus fumigatus Af293]	XP_751532.1	KPNGLMTHLR		Unique	33.7041	389.554	3	1.989	1.902e-06	1.1.-.-.1.1.-.1.-.1.1.-.1.1.1.1.1.1	66603.9	16560.1	33821.7	475481	80155.1	3.14304e+06	3033.11	49382.7	7097.05	70840.4	160413	111653	288022	7840.02	3.30164e+06	682174	1.327e+06	1.44462e+06
High	XP_751532.1	thioredoxin reductase Trr1/Trr2 [Aspergillus fumigatus Af293]	XP_751532.1	KQSIRFGTEVITETISR		Unique	61.6526	655.697	3	1.12	1.962e-05	-.-.-.-.-.-.-.-.-.1.-.-.1.-.1.1.-.-	4184.98	4864.69	2071.13	1996.1	9923.31	1114.93	2098.51	2535.93	4229.06	14011	1072.22	7909.36	120142	29348.5	24365.2	21700	3293.68	1359.43
High	XP_751532.1	thioredoxin reductase Trr1/Trr2 [Aspergillus fumigatus Af293]	XP_751532.1	LLAHPKVTVR		Unique	31.8972	378.577	3	1.36	4.159e-06	-.-.-.-.-.1.-.-.-.1.-.-.1.1.1.1.1.1	4828.17	4586.11	6247.46	7034.67	11357.9	107984	8044.37	3536.18	2081.68	50208.6	1742.9	1971.12	285915	42661.3	75049	59248.5	59666.9	35351.3
High	XP_751532.1	thioredoxin reductase Trr1/Trr2 [Aspergillus fumigatus Af293]	XP_751532.1	LWTEWNDGPDKEPACTADAVIIATGANAR	1xCarbamidomethyl [C15]	Unique	77.9403	1048.17	3	4.572	1.902e-06	-.-.-.-.-.1.-.-.-.-.-.-.1.1.1.1.1.1	4273.62	4716.73	1438.01	2041.49	4637.58	6304.77	1420.26	9603.73	2732.11	5604.29	7414.33	962.46	3.77341e+06	54975.4	3.32367e+06	805437	864433	787794
High	XP_751532.1	thioredoxin reductase Trr1/Trr2 [Aspergillus fumigatus Af293]	XP_751532.1	NKPLYVIGGGDSAAEEAMFLAK		Unique	77.0174	761.055	3	3.513	1.902e-06	-.1.-.-.-.-.-.-.-.1.1.1.1.-.1.1.1.-	9632.28	5843.08	3968.7	1424.05	2226.65	6079.06	2561.1	5913.42	10938.6	413978	232535	370536	42089	23767.1	25865.7	556284	439958	505045
High	XP_751532.1	thioredoxin reductase Trr1/Trr2 [Aspergillus fumigatus Af293]	XP_751532.1	QAITSAGSGCIAALEAEK	1xCarbamidomethyl [C10]	Unique	55.7711	888.942	2	3.642	1.902e-06	-.-.-.-.-.1.-.-.-.-.-.-.1.1.1.-.-.-	5379.53	1231.75	1953.74	2781.4	1801.84	3611.05	2365.13	9170.86	2524.76	5932.41	4658.06	6329.31	1.60206e+06	101222	1.54749e+06	5183.65	6691.39	5844.89
High	XP_751532.1	thioredoxin reductase Trr1/Trr2 [Aspergillus fumigatus Af293]	XP_751532.1	QSIRFGTEVITETISR		Unique	67.5756	612.999	3	2.126	1.902e-06	1.1.1.1.1.1.-.-.-.1.-.-.1.1.1.1.1.1	39729.3	6046.9	6027.55	15615.8	9028.14	70417.9	1818.42	1539.12	9160.19	33824.4	2744.19	2292.61	141523	14297	41537.8	39874.4	24835.2	33144.9
High	XP_751532.1	thioredoxin reductase Trr1/Trr2 [Aspergillus fumigatus Af293]	XP_751532.1	RLLAHPK		Unique	18.0025	417.769	2	1.193	1.144e-05	-.-.-.-.1.1.1.1.1.1.1.1.1.1.1.1.1.1	4733.21	1628.25	5646.55	378224	76210.1	1.7894e+06	30372.8	45471.2	63777.1	503529	461638	551932	1.43107e+06	41806.3	1.98477e+06	728638	957832	921087
High	XP_751532.1	thioredoxin reductase Trr1/Trr2 [Aspergillus fumigatus Af293]	XP_751532.1	RLNLPGEETYWQNGISACAVCDGAVPIFR	2xCarbamidomethyl [C18; C21]	Unique	87.9095	1098.53	3	4.116	1.902e-06	-.-.-.-.-.1.1.-.-.-.-.-.1.-.1.1.-.-	6932.69	3493.54	1018.89	1750.66	4982.1	6860.41	1463.93	1908.08	3182.39	2072.07	6031.57	7517.48	1.38089e+06	497905	761053	1364.08	1863.29	1652.85
High	XP_751532.1	thioredoxin reductase Trr1/Trr2 [Aspergillus fumigatus Af293]	XP_751532.1	SADNSTIQPAAQEVNGDVK		Unique	37.561	972.469	2	4.165	1.902e-06	-.-.-.-.-.1.-.1.1.1.1.1.1.1.1.1.1.1	1768.58	6727.4	2519.35	9930.52	3625.85	3766.33	102941	100477	168444	78086.2	159427	154569	1.79826e+06	112041	1.32263e+06	370494	367985	267217
High	XP_751532.1	thioredoxin reductase Trr1/Trr2 [Aspergillus fumigatus Af293]	XP_751532.1	SADNSTIQPAAQEVNGDVKKDPK		Unique	32.6724	804.738	3	3.262	1.902e-06	1.-.-.1.-.1.-.-.-.-.-.-.1.1.1.1.1.1	107789	3514.93	4414.31	182970	1.44095e+06	4.53765e+06	1637.08	9271.44	3194.02	8968	3328.95	996.872	5.5467e+06	565965	3.58621e+06	1.14887e+06	1.16142e+06	949664
High	XP_751532.1	thioredoxin reductase Trr1/Trr2 [Aspergillus fumigatus Af293]	XP_751532.1	VDLSSKPFK		Unique	36.0129	510.79	2	1.356	4.159e-06	1.-.-.-.-.1.-.-.-.1.1.1.1.1.1.1.1.1	17990.8	8206.99	5646.84	1622.98	3268.51	3206.17	2085.29	6856.71	6412.47	619711	2.02082e+06	1.34166e+06	4232347	404778	4.89331e+06	1.25433e+06	1.40199e+06	1.35435e+06
High	XP_751532.1	thioredoxin reductase Trr1/Trr2 [Aspergillus fumigatus Af293]	XP_751532.1	VTVRFNTVATEVLGEK		Unique	66.2386	588.328	3	2.396	1.902e-06	-.-.-.-.-.-.-.-.-.1.-.-.1.1.-.1.1.1	2488.8	6638.79	1325.53	1441.08	6462.72	4424.07	2253.88	3298.53	3170.36	3546.72	3307.91	10145.7	2668.61	2982.02	3258.97	83502.6	64897.2	76345.4
High	XP_751532.1	thioredoxin reductase Trr1/Trr2 [Aspergillus fumigatus Af293]	XP_751532.1	YGSSVTVLVR		Unique	49.3404	540.806	2	1.85	1.902e-06	1.1.1.1.1.1.1.1.1.1.1.1.1.1.1.1.1.1	429767	71076.3	69384.7	225255	197418	6.51978e+06	496702	115667	92083.3	1739701	1.53991e+06	1647079	5.46794e+06	389402	3.74621e+06	1.4332e+06	1.68473e+06	1.86967e+06
High	XP_751532.1	thioredoxin reductase Trr1/Trr2 [Aspergillus fumigatus Af293]	XP_751532.1	YGSSVTVLVRR		Unique	41.4979	412.907	3	1.8	1.902e-06	-.-.-.1.1.-.1.-.1.1.1.-.1.1.1.-.1.1	7718.22	8309.18	3139.78	72404.9	35843.2	57777.8	118140	216231	270257	235891	155599	184105	813516	55999.1	505800	289613	268278	239260
High	XP_751533.1	conserved hypothetical protein [Aspergillus fumigatus Af293]	XP_751533.1	ALPSAYQKPAQK		Unique	26.2028	434.579	3	1.473	4.159e-06	1.1.-.1.1.1.1.1.-.1.1.-.1.-.1.1.1.1	81430.3	40701.9	88780.1	187910	238460	171618	163565	43049.3	72461.1	158910	52326	83046.1	48364.5	73798.2	82119.2	100448	58790.4	50515.5
Medium	XP_751533.1	conserved hypothetical protein [Aspergillus fumigatus Af293]	XP_751533.1	DSMSPQMSPNETQHHDDNIGTVHR		Unique	82.5618	911.73	3	0.187	0.003302	-.-.-.-.-.-.1.1.1.1.1.1.-.1.-.1.1.1	2309.88	7914.53	7161.47	2298.52	8076.97	2802.03	307226	218195	714652	79481.8	495790	500754	2891.91	47202.2	1228.2	41201	145844	66911.7
Medium	XP_751533.1	conserved hypothetical protein [Aspergillus fumigatus Af293]	XP_751533.1	EQGVPGQAK		Unique	18.6963	457.24	2	0.213	0.002966	-.-.1.-.1.1.-.-.-.-.-.1.1.1.1.1.1.-	7968.57	2235.31	3156.46	6578.68	3045.2	56470.1	3570.49	1960.52	1474.48	1165.84	10496.1	2339.01	18968.8	3061.76	18980.7	9686.32	4091.51	6548.11
High	XP_751533.1	conserved hypothetical protein [Aspergillus fumigatus Af293]	XP_751533.1	IDGPNGPFDKETWR		Unique	51.0041	544.599	3	1.852	1.902e-06	-.-.-.1.1.1.-.-.-.-.-.-.1.-.1.-.-.-	1578.23	7178.5	4102.05	73268.8	51410.3	98335.5	8766.22	6704.75	1640.87	1205.16	1125.32	1171.69	15954.5	44753.8	38167.1	1307.57	2326.89	4897.98
High	XP_751533.1	conserved hypothetical protein [Aspergillus fumigatus Af293]	XP_751533.1	LLVPMLR		Unique	69.9812	421.27	2	0.987	6.649e-05	-.-.-.1.1.1.-.-.-.-.-.-.1.1.1.-.-.1	1413.98	1164.35	6474.79	347753	253304	308154	8003.46	10285.4	993.455	3755.22	4123.58	3795.31	131350	11024.2	150601	2590.48	2465.17	98466.8
Medium	XP_751533.1	conserved hypothetical protein [Aspergillus fumigatus Af293]	XP_751533.1	LYADSAR		Unique	21.6688	398.203	2	0.119	0.004412	1.1.1.1.1.1.1.1.1.1.1.1.1.1.1.1.1.1	3.38363e+06	1.21122e+06	1.55787e+06	6672692	4.0628e+06	3.20017e+06	5.69348e+06	8.42874e+06	7.11548e+06	4.61904e+06	7.90652e+06	8.07721e+06	1.52855e+06	574720	1.37616e+06	4.60752e+06	3.86496e+06	3.28908e+06
High	XP_751533.1	conserved hypothetical protein [Aspergillus fumigatus Af293]	XP_751533.1	TYLLEDLQDLAAAK		Unique	87.5027	521.947	3	0.576	0.0006383	-.-.-.1.1.1.-.-.-.1.1.1.1.-.1.1.1.1	3073.21	1289.12	3068.31	14360	7834.21	7829.77	9307	1531.63	9600	2512.44	2237.57	2764.34	3895.35	1898.85	2589.05	4338.92	2688.69	3129.6
High	XP_751533.1	conserved hypothetical protein [Aspergillus fumigatus Af293]	XP_751533.1	VRIDGPNGPFDKETWR		Unique	52.2667	629.655	3	3.153	1.902e-06	-.-.-.1.1.1.-.-.-.-.-.-.1.-.1.1.1.1	1556.84	1881.32	3160.3	84051.1	57879.9	59111	2979.88	3606.24	2648.83	6341.85	1294.7	2572.53	16920.7	13132	19853.7	12266.1	17107.1	17259.3
High	XP_751534.1	pheromone processing endoprotease KexB [Aspergillus fumigatus Af293]	XP_751534.1	TWELVKPQAWFHSPWLR		Unique	89.3325	546.041	4	2.156	1.902e-06	1.1.1.1.1.1.1.1.1.1.1.1.1.-.-.1.1.1	21242.1	7635.79	6546.22	23976.7	13034.3	25522.2	23097.9	26290.3	43738.1	22891.5	50793.1	50626.2	6400.67	4535.06	3368.44	19274.5	16877.1	15925.4
High	XP_751536.1	vacuolar targeting protein Atg24 [Aspergillus fumigatus Af293]	XP_751536.1	ADKLDEDLNHVEK		Unique	32.6985	509.255	3	3.419	1.902e-06	-.-.-.-.1.1.-.-.-.-.-.-.1.1.1.-.-.1	1833.99	6881.4	8241.81	333319	120132	409457	2467.64	1055.75	1518.97	1646.54	10571.2	2238.53	247690	18818	401170	957.042	3282.08	92945.4
High	XP_751536.1	vacuolar targeting protein Atg24 [Aspergillus fumigatus Af293]	XP_751536.1	AVAERDSLAANPSSYYASNPLTSSPASFIR		Unique	77.0548	1048.19	3	4.072	1.902e-06	-.-.-.1.1.1.-.-.-.-.-.-.1.1.1.-.1.-	1328.74	3975.16	3131.63	698362	756555	656224	1511.36	9781.35	6395.48	9707.49	1268.25	4021.94	701409	121363	700950	960.65	117290	1154.44
High	XP_751536.1	vacuolar targeting protein Atg24 [Aspergillus fumigatus Af293]	XP_751536.1	AVEFRDTLGALAEK		Unique	59.921	507.276	3	1.862	1.902e-06	-.1.-.1.1.1.-.-.-.1.1.-.1.-.1.1.1.1	2143.59	113618	1496.46	28994.9	14305.7	39155	1095.66	2914.05	1371.24	14889.2	29584.1	25287.4	48984.8	83747.6	54323.4	11761.2	16634.6	16609.7
High	XP_751536.1	vacuolar targeting protein Atg24 [Aspergillus fumigatus Af293]	XP_751536.1	DMEAYIVSVK		Unique	61.2979	577.792	2	1.602	4.159e-06	-.-.-.1.1.1.1.-.-.1.1.1.1.1.1.1.1.1	2544.28	2448.89	2400.45	415812	293591	679883	74888.8	4050.79	4866.92	117920	324619	307529	389912	48144.2	521443	204777	222119	258474
High	XP_751536.1	vacuolar targeting protein Atg24 [Aspergillus fumigatus Af293]	XP_751536.1	DSLAANPSSYYASNPLTSSPASFIR		Unique	82.9567	872.758	3	2.946	1.902e-06	-.-.-.1.1.1.-.-.-.-.-.-.1.1.1.-.-.-	3013.92	2542.4	955.283	93676.1	50032.8	166481	3554.46	6812.48	5083.71	5692.37	4685.66	1058.7	161491	21600.3	134233	1517.58	8012.03	6979.01
High	XP_751536.1	vacuolar targeting protein Atg24 [Aspergillus fumigatus Af293]	XP_751536.1	DTLGALAEK		Unique	38.8335	459.25	2	1.446	4.159e-06	1.1.1.1.1.1.1.1.1.-.1.1.1.1.1.1.1.1	825646	589434	794790	797851	708411	1.60742e+06	217188	265475	286626	823390	695755	643944	980152	156485	1.5891e+06	631069	693403	821124
High	XP_751536.1	vacuolar targeting protein Atg24 [Aspergillus fumigatus Af293]	XP_751536.1	EKADKLDEDLNHVEK		Unique	31.3181	594.967	3	2.615	1.902e-06	-.-.-.1.1.1.-.-.-.1.1.-.1.1.1.1.1.1	5554.68	8410.76	6240.85	273461	304845	547510	1296.02	10513.6	8394.83	57643.8	304010	80140.8	316922	18064.1	505763	190686	238530	190780
High	XP_751536.1	vacuolar targeting protein Atg24 [Aspergillus fumigatus Af293]	XP_751536.1	ESDLEADYNDLATQFR		Unique	74.3445	629.618	3	2.417	1.902e-06	-.-.-.1.1.1.-.-.-.-.-.-.1.1.1.1.1.1	8193.45	5872.64	7221.76	207202	154813	323342	1256.76	8237.56	1677.52	10983.9	1070.1	7971.62	265865	26610.8	218872	86562.4	85999.5	76145
High	XP_751536.1	vacuolar targeting protein Atg24 [Aspergillus fumigatus Af293]	XP_751536.1	ESDLEADYNDLATQFRK		Unique	68.8288	672.316	3	2.808	1.902e-06	-.-.-.1.1.1.-.-.-.-.-.-.1.1.1.-.-.1	1123.01	1012.02	6675.41	256422	194770	252884	4387.49	1413.49	3009.96	2221.82	2200.03	1911.27	233636	34569.3	331600	9232.3	6477.46	86825.3
High	XP_751536.1	vacuolar targeting protein Atg24 [Aspergillus fumigatus Af293]	XP_751536.1	EYPACAVPPLPEK	1xCarbamidomethyl [C5]	Unique	55.1126	735.868	2	2.355	1.902e-06	-.-.-.-.-.-.-.-.-.-.-.1.1.1.1.-.1.-	11248.5	1941.04	1819.32	1802.79	1017.93	3770.88	3926.68	1376.24	3542.6	1715.66	7158.46	129658	306825	48593.8	280628	2414.54	49476.1	3306.51
High	XP_751536.1	vacuolar targeting protein Atg24 [Aspergillus fumigatus Af293]	XP_751536.1	FGPEFTSR		Unique	44.1204	470.73	2	1.378	4.159e-06	-.-.-.1.1.1.-.-.-.1.-.-.1.1.1.1.1.1	8613.64	1589.81	977.636	145300	112223	464035	2135.76	1778.17	10370.7	42750.2	1763.3	3971.1	581711	87736.6	370404	142540	158969	124479
High	XP_751536.1	vacuolar targeting protein Atg24 [Aspergillus fumigatus Af293]	XP_751536.1	FTDFYFLYK		Unique	82.208	622.305	2	1.653	3.394e-06	-.1.-.-.-.1.-.-.1.1.1.1.1.1.1.1.1.1	1313.82	51860.7	1133.25	1341.7	6412.33	5904.85	2431.01	2068.94	72519.8	166050	168787	218149	376006	38225.8	160525	70587.5	102064	92501.1
High	XP_751536.1	vacuolar targeting protein Atg24 [Aspergillus fumigatus Af293]	XP_751536.1	IDELTREVESAK		Unique	39.5554	463.912	3	1.435	4.159e-06	-.-.-.1.1.1.-.-.-.1.1.1.1.1.1.-.-.-	5016.3	8294.26	2821.27	157772	162239	290962	1219.67	956.63	8998.98	7495.87	203121	171823	172875	21890.1	284686	5025.47	2014.17	6699.49
High	XP_751536.1	vacuolar targeting protein Atg24 [Aspergillus fumigatus Af293]	XP_751536.1	LVPLEPDVEVPLQIFAASVEETAR		Unique	98.436	874.806	3	3.106	1.902e-06	-.-.-.1.-.1.-.-.-.-.-.-.1.-.1.-.-.-	1015.31	1311.41	3157.32	558905	836335	792909	3774.52	2040.26	5216.44	984.336	5349.08	3558.01	644356	468600	755516	976.866	9878.66	2896.95
High	XP_751536.1	vacuolar targeting protein Atg24 [Aspergillus fumigatus Af293]	XP_751536.1	MEYVTGDRFGPEFTSR		Unique	57.2207	631.293	3	2.079	1.902e-06	1.1.1.1.1.1.-.-.-.1.1.1.1.1.1.1.1.1	40910	11381.5	22054.2	152543	108476	381644	10262	1066.45	6488.61	30779.6	58747.3	83017.4	302726	20783.1	265828	98896.2	128351	114403
High	XP_751536.1	vacuolar targeting protein Atg24 [Aspergillus fumigatus Af293]	XP_751536.1	MLKDHTDQNYLGSLR		Unique	44.1835	597.633	3	3.949	1.902e-06	1.1.1.1.1.1.-.-.-.1.1.1.1.1.1.1.1.1	60954.3	30390.2	31346.8	386234	367168	673034	4169.16	5656.32	2306.2	32724.1	174701	192346	427405	11153.1	394814	223043	191875	186612
High	XP_751536.1	vacuolar targeting protein Atg24 [Aspergillus fumigatus Af293]	XP_751536.1	MLKDHTDQNYLGSLRDMEAYIVSVK		Unique	85.7987	732.366	4	1.66	3.394e-06	-.1.1.1.1.-.-.-.-.1.-.-.-.-.1.-.1.-	34086.1	15863	45137.8	593439	37752.4	224018	1072.88	5018.85	2659.8	41632.9	1033	1765.09	10571.5	1543.16	10602.9	2847.29	3179.63	2194.55
High	XP_751536.1	vacuolar targeting protein Atg24 [Aspergillus fumigatus Af293]	XP_751536.1	QLDFEALVDYR		Unique	81.2008	684.843	2	1.913	1.902e-06	-.-.-.1.1.1.-.-.-.-.-.1.1.1.1.1.1.1	1039.68	3511.74	1973.03	351253	178035	530412	4135.42	5009.14	6951.53	10141	1490.18	4856.32	295366	29910.7	353239	188529	113784	185624
High	XP_751536.1	vacuolar targeting protein Atg24 [Aspergillus fumigatus Af293]	XP_751536.1	RESDLEADYNDLATQFR		Unique	68.2647	681.652	3	1.355	4.159e-06	-.-.-.-.-.-.-.-.-.-.-.-.1.-.1.-.-.-	5606.45	1506.91	5031.67	3122.8	1201.92	8739.43	1194.1	3227.52	5214.86	1217.25	1358.73	1068.22	486895	286578	67700.6	1379.95	2104.72	1343.72
High	XP_751536.1	vacuolar targeting protein Atg24 [Aspergillus fumigatus Af293]	XP_751536.1	SFQKPDFAVR		Unique	44.8439	398.88	3	1.667	3.394e-06	-.-.-.1.1.1.-.-.-.1.1.1.1.1.1.-.-.-	8667.62	2717.96	4241.71	272605	195463	676212	2420.67	3260.33	1022.64	173252	373266	349768	773107	114167	469369	6725	1216.92	6532.25
Medium	XP_751536.1	vacuolar targeting protein Atg24 [Aspergillus fumigatus Af293]	XP_751536.1	TTSEMFDEEVVR		Unique	52.8175	721.827	2	0.217	0.002896	-.-.-.-.-.1.-.-.-.-.-.-.1.1.1.-.1.-	1998.6	6874.84	9186.99	4196.35	1983.49	7756.38	2349.51	1330.38	1572.3	3104.26	945.569	1004.62	118146	6772.9	177966	1154.33	68925.9	1605.98
High	XP_751536.1	vacuolar targeting protein Atg24 [Aspergillus fumigatus Af293]	XP_751536.1	TTSEMFDEEVVREVADFER		Unique	85.8092	763.683	3	1.417	4.159e-06	-.-.-.1.1.1.-.-.-.-.-.-.1.-.1.1.1.1	1775.2	1190.64	7850.04	265102	176898	493497	1544.68	1017.53	5639.11	2805.28	3814.65	9785.83	313425	364457	384684	117648	109862	160266
High	XP_751536.1	vacuolar targeting protein Atg24 [Aspergillus fumigatus Af293]	XP_751536.1	VDSPLKENDGTK		Unique	24.6084	434.889	3	1.548	4.159e-06	-.-.-.-.-.1.1.1.1.1.1.-.1.1.1.1.-.1	10249.2	9765.45	1896.19	4992.59	6904.31	75306.7	19925.7	25075.6	28060.3	3884.14	28275.4	13547.7	90294.8	11195.8	87203.4	22438.8	25782.7	22122.2
High	XP_751536.1	vacuolar targeting protein Atg24 [Aspergillus fumigatus Af293]	XP_751536.1	VHKPDRR		Unique	15.9179	454.265	2	0.467	0.00104	-.1.-.-.1.1.1.-.-.1.-.-.1.1.1.-.-.-	7962.53	21917.5	1123.87	1930.16	2639.54	3190.56	13432.1	8738.39	3548.06	36696.2	2746.47	3481.84	25910.3	5009.5	10324.2	1751.37	4273.59	3110.69
High	XP_751538.1	ubiquinone biosynthesis monooxgenase (Coq6) [Aspergillus fumigatus Af293]	XP_751538.1	IGAWDHVDASR		Unique	37.4671	409.535	3	1.712	3.394e-06	1.1.1.1.1.1.1.1.1.1.1.1.1.1.1.1.1.1	213400	87291.4	112054	491464	292263	179862	119399	154425	118057	64721.2	188517	179136	100438	22348.1	105106	139027	105970	162465
High	XP_751538.1	ubiquinone biosynthesis monooxgenase (Coq6) [Aspergillus fumigatus Af293]	XP_751538.1	LLVGADGINSPVRR		Unique	49.4883	489.619	3	1.29	5.371e-06	1.1.1.1.1.1.1.1.1.1.1.1.1.1.1.1.1.1	568740	278106	204074	1.17364e+06	895862	362070	384696	470958	338735	232957	549437	452501	193293	74017.1	275044	415881	378251	447739
High	XP_751538.1	ubiquinone biosynthesis monooxgenase (Coq6) [Aspergillus fumigatus Af293]	XP_751538.1	SFGLDVIDRLPFVK		Unique	93.5421	535.971	3	1.711	3.394e-06	1.1.1.1.1.1.1.1.1.1.1.1.1.1.1.1.1.1	188610	163214	87185.5	230563	142575	186851	178216	167501	117694	77916.2	252665	276312	74961.2	5964.14	113038	111260	106415	109843
High	XP_751538.1	ubiquinone biosynthesis monooxgenase (Coq6) [Aspergillus fumigatus Af293]	XP_751538.1	VALIETQDLSK		Unique	50.4323	608.843	2	1.631	4.159e-06	1.1.1.1.1.1.1.1.1.1.1.1.1.1.1.1.1.1	347297	165123	151389	779448	491966	323602	251904	340763	247599	158452	473780	427838	116063	47091.1	174179	300139	327929	304876
High	XP_751538.1	ubiquinone biosynthesis monooxgenase (Coq6) [Aspergillus fumigatus Af293]	XP_751538.1	VSSLTPSSVSFLQR		Unique	65.1798	754.41	2	2.85	1.902e-06	1.1.1.1.1.1.-.-.-.-.-.-.1.1.1.1.1.1	343104	99637.7	168916	1.0073e+06	648090	297407	7690.51	5012.49	7040.39	3420.39	9665.71	992.707	106309	61903	192734	197228	215236	228151
High	XP_751539.1	histidyl-tRNA synthetase, mitochondrial precursor [Aspergillus fumigatus Af293]	XP_751539.1	AAEQGGVPFAVILGEDELAAGQVR		Unique	94.2697	799.751	3	2.586	1.902e-06	-.-.-.1.1.1.1.-.-.1.1.1.-.1.1.1.1.1	4941.31	2422.9	4848.82	750363	395038	363909	4166.47	1840.91	4492.99	179213	463678	394930	380695	73376.7	483947	302838	398208	237320
High	XP_751539.1	histidyl-tRNA synthetase, mitochondrial precursor [Aspergillus fumigatus Af293]	XP_751539.1	ADISGVTQQLEAIKVEAPKTEDAGV		Unique	74.2845	857.117	3	2.7	1.902e-06	-.-.-.-.-.-.-.-.-.-.-.-.1.1.-.-.-.-	3051.9	9397.95	2051.27	10075.7	11303.4	1077.09	11456.9	10208.9	11298	7836.55	8783.96	11539.1	289004	89063.7	429241	10956.5	9727.08	1272.31
High	XP_751539.1	histidyl-tRNA synthetase, mitochondrial precursor [Aspergillus fumigatus Af293]	XP_751539.1	GLHGEVADKIEK		Unique	26.4268	432.57	3	2.797	1.902e-06	1.-.1.1.1.1.1.1.1.1.1.1.1.-.1.1.1.1	114485	81371.3	68557.2	661900	275570	432731	102658	214699	296013	219794	776174	507771	297216	293729	326444	270860	356792	283014
High	XP_751539.1	histidyl-tRNA synthetase, mitochondrial precursor [Aspergillus fumigatus Af293]	XP_751539.1	IFSTIADVFKR		Unique	71.9774	432.915	3	2.029	1.902e-06	1.1.1.1.1.1.1.1.1.1.1.1.1.1.1.1.1.1	171358	102743	79335.9	1.72338e+06	917518	843473	574649	741806	656890	767074	914150	1.09413e+06	672879	129672	656402	546560	650756	491739
High	XP_751539.1	histidyl-tRNA synthetase, mitochondrial precursor [Aspergillus fumigatus Af293]	XP_751539.1	IKELGLEEGHPEKEGVLVDLAALTDEVK		Unique	83.2587	758.66	4	2.881	1.902e-06	-.-.-.1.1.1.-.-.-.-.-.1.-.-.1.-.-.-	9106.24	7902.34	1059.63	112976	88451.3	189872	6226.57	9429	2145.85	1128.34	5990.42	11400.9	2548.44	7945.87	108029	8424.19	3393.45	1500.34
High	XP_751539.1	histidyl-tRNA synthetase, mitochondrial precursor [Aspergillus fumigatus Af293]	XP_751539.1	IRPISSAVDKLDK		Unique	40.7538	481.284	3	2.553	1.902e-06	1.1.1.1.1.1.1.1.1.1.1.1.1.1.1.1.1.1	172424	142867	61526.7	1.03421e+06	469746	510744	91631.2	203912	192728	129147	408941	363670	474202	35667.2	473473	260487	395461	383014
High	XP_751539.1	histidyl-tRNA synthetase, mitochondrial precursor [Aspergillus fumigatus Af293]	XP_751539.1	LWNAGIK		Unique	44.2162	401.234	2	1.097	2.419e-05	1.1.-.1.1.1.1.1.1.1.1.1.1.-.1.1.1.1	220506	85285.5	111106	807044	372272	598654	156367	208318	244867	218932	505075	475895	624440	338568	423309	339171	323331	316831
High	XP_751539.1	histidyl-tRNA synthetase, mitochondrial precursor [Aspergillus fumigatus Af293]	XP_751539.1	WLAMNPDVR		Unique	56.6353	551.279	2	1.505	4.159e-06	1.1.1.1.1.1.1.1.1.1.1.1.1.1.1.1.1.1	143791	56717.7	50263.5	863911	435834	331493	196000	293419	225642	346470	463771	448575	338902	45092.3	269648	247175	303216	271739
High	XP_751539.1	histidyl-tRNA synthetase, mitochondrial precursor [Aspergillus fumigatus Af293]	XP_751539.1	YDLTVPFAR		Unique	67.6336	541.288	2	1.35	4.159e-06	-.-.-.1.1.-.-.-.-.-.-.-.1.1.1.-.-.-	2913.78	6897.95	4711.19	337810	513586	469853	2176.51	2639.74	10241.3	2541.8	9383.3	5388.46	648362	97594	600554	6611.92	2358.07	2889.19
High	XP_751539.1	histidyl-tRNA synthetase, mitochondrial precursor [Aspergillus fumigatus Af293]	XP_751539.1	YDNLVGMFLPK		Unique	88.6065	648.837	2	2.044	1.902e-06	1.1.-.1.1.1.1.1.1.1.1.1.1.1.1.1.1.1	76682.8	67220.8	120420	375554	172662	203929	92994.3	116083	120465	95871.9	281084	245856	185444	20980.4	177154	152878	137500	193580
High	XP_751541.2	ubiquitin C-terminal hydrolase CreB [Aspergillus fumigatus Af293]	XP_751541.2	IGIIRPQQFLEVLR		Unique	89.6184	561.342	3	1.738	3.394e-06	1.1.1.1.1.1.1.1.1.1.1.1.1.-.1.1.1.1	61722.3	35740.8	35849.4	33600.7	29611.3	119856	35559.8	37720.4	52874.4	35462.5	111572	108085	67688.2	53132.6	75380	33556.7	43472.3	51172.6
Medium	XP_751542.1	alpha-1,6-mannosyltransferase subunit (Ecm39) [Aspergillus fumigatus Af293]	XP_751542.1	RFDYVLIEPSEEKK		Unique	53.7617	584.977	3	0.347	0.001685	1.1.1.1.1.1.1.-.-.1.1.1.1.-.1.1.1.1	154774	61538.8	115052	419274	234648	221863	99189.1	1250.22	1232.03	80198.1	291653	107480	53529.5	43881.1	117718	138135	150679	159944
High	XP_751542.1	alpha-1,6-mannosyltransferase subunit (Ecm39) [Aspergillus fumigatus Af293]	XP_751542.1	VFSIVLGPEGAR		Unique	68.9304	622.854	2	1.293	5.371e-06	1.1.1.1.1.1.1.1.1.1.1.1.1.1.1.1.1.1	405672	113860	210331	896481	548706	307204	272074	259738	324275	189050	417852	339904	142469	41934.9	195885	216025	252285	415588
High	XP_751542.1	alpha-1,6-mannosyltransferase subunit (Ecm39) [Aspergillus fumigatus Af293]	XP_751542.1	VLRPDDEATGQLEER		Unique	36.1057	576.623	3	2.917	1.902e-06	1.1.-.1.1.1.1.1.1.1.1.1.1.1.1.1.1.1	230591	139105	120373	831621	477952	254087	208683	276604	244481	166455	343031	203442	163428	43400.2	341020	224029	255265	336856
High	XP_751542.1	alpha-1,6-mannosyltransferase subunit (Ecm39) [Aspergillus fumigatus Af293]	XP_751542.1	YGIPTGDVSGILAR		Unique	69.433	709.885	2	2.159	1.902e-06	1.-.-.1.1.1.1.1.1.1.-.-.1.1.1.1.1.1	10819.6	1801.21	1145.71	1.11954e+06	1.20886e+06	530006	263951	127459	280656	146097	2695.2	3270.22	218952	68743.5	300058	301700	372060	308103
High	XP_751543.2	conserved hypothetical protein [Aspergillus fumigatus Af293]	XP_751543.2	EVEELKDEMASR		Unique	35.2164	479.229	3	2.145	1.902e-06	1.1.1.-.-.1.1.1.1.-.1.1.1.1.1.1.1.1	52281.4	26348.3	92326.2	2784.63	4383.94	127219	20043.9	23584.3	18257.4	121470	84128	90847.4	99332.3	8540.62	82972.6	50106.6	51260.8	55715.5
High	XP_751545.1	methylmalonate-semialdehyde dehydrogenase [Aspergillus fumigatus Af293]	XP_751545.1	AISFVGSNR		Unique	39.5558	475.756	2	0.753	0.0002834	1.1.-.1.1.1.1.1.-.-.1.-.1.1.-.1.1.1	139363	35471.2	85984.8	723643	502282	114469	52452.7	69586	74346.9	4414.35	73593.5	3167.09	64656.2	23069.2	18395.1	116786	92343.2	153772
High	XP_751545.1	methylmalonate-semialdehyde dehydrogenase [Aspergillus fumigatus Af293]	XP_751545.1	VQANLGAK		Unique	21.046	400.735	2	1.191	1.144e-05	1.1.1.1.1.1.1.1.1.1.1.1.1.1.1.1.1.1	129947	55019.6	40401.8	271517	211443	109788	59534.9	73705.6	62066.6	25969.5	78364.8	79533.6	54695.7	43004.1	59279.1	84856.7	87627	89268.5
High	XP_751547.1	calnexin [Aspergillus fumigatus Af293]	XP_751547.1	AATPSVSFK		Unique	37.9729	454.248	2	1.356	4.159e-06	1.1.1.1.1.1.1.1.1.1.1.1.1.1.1.1.1.1	528932	307528	328246	471758	245837	668620	192509	295106	232772	110552	286954	428548	353675	113375	309988	292079	249958	312297
High	XP_751547.1	calnexin [Aspergillus fumigatus Af293]	XP_751547.1	AATPSVSFKEAPVTYVR		Unique	56.7134	608.328	3	3.012	1.902e-06	1.1.1.1.1.1.1.1.-.1.1.1.1.1.1.1.1.1	120157	43350.2	35800.9	122723	64560.6	67632.1	52953.6	59877.3	62582.9	39827.3	27284.1	55978.3	95066.6	41050.9	19966.3	56432.7	56310.9	41938.1
High	XP_751547.1	calnexin [Aspergillus fumigatus Af293]	XP_751547.1	ASEAVSSAADTAK		Unique	20.3367	604.294	2	2.346	1.902e-06	1.1.1.1.1.1.1.1.-.-.1.1.1.1.1.1.1.1	849436	185686	289278	1.05808e+06	1.31975e+06	996069	83738.5	77257.2	82171	143812	108651	189119	168124	75176.7	370735	401702	266759	281835
High	XP_751547.1	calnexin [Aspergillus fumigatus Af293]	XP_751547.1	EAPVTYVR		Unique	32.6443	467.753	2	1.173	1.262e-05	1.1.1.1.1.1.1.1.1.1.1.1.1.1.1.1.1.1	4.1914e+06	3.14487e+06	2.07634e+06	2.60075e+06	2.06277e+06	3.81892e+06	1.83543e+06	2.53827e+06	1.53607e+06	1.10742e+06	2.95356e+06	3.85709e+06	1.74049e+06	720064	2.88247e+06	2.03097e+06	2014079	2.11256e+06
High	XP_751547.1	calnexin [Aspergillus fumigatus Af293]	XP_751547.1	NVAAHHAISAK		Unique	17.4528	559.807	2	2.553	1.902e-06	1.1.1.1.-.1.1.1.1.-.-.1.1.1.1.1.1.1	111527	53419.2	58324.7	70999.2	87964.1	143196	69170.9	81982.4	76522	5191.83	4307.45	75180	68008.7	13151.7	75363.8	71326.4	81954.7	96905.6
High	XP_751547.1	calnexin [Aspergillus fumigatus Af293]	XP_751547.1	QDPINAVK		Unique	29.561	442.746	2	1.035	4.564e-05	1.1.1.1.1.1.1.1.1.1.1.1.1.1.1.1.1.1	816972	410140	645888	968337	483734	881276	673534	949067	591134	468534	729586	1065806	462163	140303	457226	746570	726878	680277
High	XP_751547.1	calnexin [Aspergillus fumigatus Af293]	XP_751547.1	WTPSHAK		Unique	18.9128	413.714	2	0.891	0.0001358	-.1.-.-.-.-.-.-.1.-.-.-.-.1.1.-.-.-	1642.28	103395	1874.23	3490.07	6501.32	990.138	3243.49	4604.27	34036	6636.2	4912.9	3444.76	9369.63	32183.6	10872.3	985.194	5207.71	10714.6
High	XP_751548.1	class II aldolase/adducin domain protein [Aspergillus fumigatus Af293]	XP_751548.1	ELIQPHNIFVLEFPTPK		Unique	90.0546	674.707	3	3.996	1.902e-06	1.1.1.1.1.1.1.1.1.1.1.1.1.1.1.1.1.1	238051	144482	103888	928700	367074	624685	326696	455758	503337	331734	1096129	747454	275300	7925.92	310264	375947	306599	350814
High	XP_751548.1	class II aldolase/adducin domain protein [Aspergillus fumigatus Af293]	XP_751548.1	GMLGFFDTLR		Unique	88.1796	578.794	2	1.291	5.371e-06	1.1.1.1.1.1.1.1.1.1.1.1.1.-.1.1.1.1	151873	66624.1	75448.5	400721	219510	294219	164439	239355	275569	187126	433164	474026	164188	224919	258336	170263	213531	209052
High	XP_751548.1	class II aldolase/adducin domain protein [Aspergillus fumigatus Af293]	XP_751548.1	KPLELKPSACTPLFLTAFER	1xCarbamidomethyl [C10]	Unique	81.5683	773.424	3	4.634	1.902e-06	1.1.1.1.1.1.1.1.1.1.1.1.1.-.1.1.1.1	360910	210645	38881	1.8022e+06	1.11505e+06	723528	523790	316410	439466	458468	1.32512e+06	730610	565552	251406	620875	514979	833678	758454
High	XP_751548.1	class II aldolase/adducin domain protein [Aspergillus fumigatus Af293]	XP_751548.1	LGLPWVK		Unique	71.3459	406.755	2	0.761	0.0002758	-.-.-.1.1.1.1.1.-.1.1.1.1.1.1.1.1.1	3790.58	2328.63	1781.92	840991	742413	655044	468747	298208	296448	516791	1.07649e+06	642980	430829	78416.7	378257	492489	482149	571913
High	XP_751548.1	class II aldolase/adducin domain protein [Aspergillus fumigatus Af293]	XP_751548.1	RGDHIFIAPSGVQK		Unique	39.9642	508.947	3	2.622	1.902e-06	1.1.1.1.1.1.1.1.1.1.1.1.1.1.1.1.1.1	655937	153898	308329	1.90787e+06	1.2981e+06	1170530	424033	380756	478483	315974	878048	715781	330684	58024.4	399065	702173	677777	732747
High	XP_751549.1	vacuolar protein sorting-associated protein Vps5 [Aspergillus fumigatus Af293]	XP_751549.1	AFHSWHAAESELQK		Unique	39.2393	547.598	3	2.575	1.902e-06	-.1.-.1.1.1.-.-.-.-.-.1.1.-.1.-.-.1	1722.87	4115.02	10087	167859	117322	171537	2649.27	4764.97	9388.86	3101.77	1887.7	29701.6	105390	257805	94821.3	2129.05	6596.57	45143.3
High	XP_751549.1	vacuolar protein sorting-associated protein Vps5 [Aspergillus fumigatus Af293]	XP_751549.1	AIDVVVAQR		Unique	40.4695	485.788	2	1.1	2.304e-05	-.-.-.1.1.1.-.-.-.1.1.1.1.1.1.-.1.1	1299.62	5289.41	7813.73	528836	531293	678463	5750.78	5962.02	7011.58	596107	521659	821007	519570	130342	810418	398944	452122	410953
High	XP_751549.1	vacuolar protein sorting-associated protein Vps5 [Aspergillus fumigatus Af293]	XP_751549.1	EKVEDFK		Unique	21.5174	447.733	2	0.949	9.232e-05	1.1.1.1.1.1.1.1.1.1.1.1.1.-.1.1.1.1	84547.7	69191.5	73147.5	116156	63197.1	187798	40951	57706.5	60452.1	46291.9	78545.5	84823	82109.6	268472	135237	75231.8	76544.6	83326.3
High	XP_751549.1	vacuolar protein sorting-associated protein Vps5 [Aspergillus fumigatus Af293]	XP_751549.1	IKELYER		Unique	27.0657	475.769	2	0.652	0.0004701	1.-.-.1.1.1.1.1.1.1.1.1.1.1.1.1.1.1	59295.3	1020.27	2684.7	626510	424178	615881	78700.3	142395	144082	265143	523418	568563	478691	73017	672038	284567	338997	356334
High	XP_751549.1	vacuolar protein sorting-associated protein Vps5 [Aspergillus fumigatus Af293]	XP_751549.1	LLFDDMGR		Unique	61.1606	483.739	2	1.018	5.092e-05	-.-.-.1.1.1.-.-.-.1.1.1.1.1.1.1.1.1	976.43	2689.5	4297.44	296072	188884	298650	10710.9	1544.62	1143.59	95139.8	193471	282551	273375	30663.3	244386	138956	174574	199991
High	XP_751549.1	vacuolar protein sorting-associated protein Vps5 [Aspergillus fumigatus Af293]	XP_751549.1	LNQANADVADAER		Unique	28.0451	693.834	2	2.911	1.902e-06	-.1.-.1.1.1.-.-.-.-.-.-.1.1.1.1.1.1	3182.9	21861.8	2846.64	329724	267009	668578	7148.49	2441.8	9700.35	1215.9	3447.6	9745.73	321446	49525.4	504204	181708	202105	195394
High	XP_751549.1	vacuolar protein sorting-associated protein Vps5 [Aspergillus fumigatus Af293]	XP_751549.1	NKENREPDLGQNK		Unique	18.6992	514.594	3	2.27	1.902e-06	-.-.-.1.1.1.-.1.1.1.-.1.1.-.1.-.-.-	1910.75	4878.76	4853.16	176495	112072	332795	31444.8	18653.9	28540	24724.2	18161.8	11682.5	168684	155173	182784	1521.95	7085.64	3199.75
High	XP_751549.1	vacuolar protein sorting-associated protein Vps5 [Aspergillus fumigatus Af293]	XP_751549.1	QAVGRFDTNFVESR		Unique	49.4594	542.606	3	2.385	1.902e-06	-.-.-.1.1.1.-.-.-.1.-.1.1.1.1.1.1.1	2728.74	7640.35	7132.13	154180	157232	178747	1825.87	8825.37	3430.96	14881.4	29122.6	31153.9	183001	39893.4	130407	66823.1	53227.1	63328.1
High	XP_751549.1	vacuolar protein sorting-associated protein Vps5 [Aspergillus fumigatus Af293]	XP_751549.1	QPEFTVSR		Unique	34.7589	482.248	2	1.138	1.735e-05	-.-.-.1.1.-.1.1.1.-.1.1.1.1.1.-.-.-	4464.07	5092.11	2543.63	104912	63772.8	101722	9773.13	14212.5	18443.4	31417.1	54322.2	54152.7	121908	26771.2	108519	4773.14	5494.73	10137.6
High	XP_751549.1	vacuolar protein sorting-associated protein Vps5 [Aspergillus fumigatus Af293]	XP_751549.1	TQQDRLNQANADVADAER		Unique	32.6751	672.322	3	3.255	1.902e-06	-.1.-.1.1.1.-.-.-.1.-.1.1.1.1.1.1.1	1811.82	16782.7	4131.97	337287	275540	483056	5246.2	5112.16	1723.16	2684.08	16516.6	40663.9	194389	27018.8	223274	157100	122264	122575
High	XP_751551.1	50S ribosomal protein L36 [Aspergillus fumigatus Af293]	XP_751551.1	LMNVEEDEAGR		Unique	34.3871	631.788	2	2.151	1.902e-06	1.1.1.1.1.1.-.-.1.-.1.1.1.1.1.1.1.1	253636	118510	208875	238168	243806	503019	3512.65	1371.42	101364	144434	239581	121056	179968	18049.7	425802	182126	204124	209134
High	XP_751551.1	50S ribosomal protein L36 [Aspergillus fumigatus Af293]	XP_751551.1	NSLLWNPSSSK		Unique	54.036	616.817	2	1.466	4.159e-06	1.1.1.1.1.1.-.-.-.1.-.-.1.1.1.1.1.1	357359	185401	319708	530110	314193	454978	2362.97	3886.3	1805.1	1992.04	3662.54	2451.32	304990	63942.9	558186	243161	205624	198417
High	XP_751551.1	50S ribosomal protein L36 [Aspergillus fumigatus Af293]	XP_751551.1	SWDANTPAEGDTDTEVAAK		Unique	40.9245	989.438	2	2.872	1.902e-06	1.1.1.1.1.1.-.-.-.-.-.-.1.1.1.1.1.1	131479	65881.1	144806	139329	134194	209741	1346.6	3946.9	3986.92	3402.42	8934.09	5953.41	117911	16007.2	230426	73210.5	109016	89251.8
High	XP_751551.1	50S ribosomal protein L36 [Aspergillus fumigatus Af293]	XP_751551.1	TTSPTPVYR		Unique	27.9857	511.269	2	1.226	9.089e-06	1.1.1.1.1.1.1.1.1.1.1.1.1.1.1.1.1.1	999439	445622	576010	1351285	1.42745e+06	1.11823e+06	114745	78876.5	163020	51964.1	387851	347095	734423	171327	1.12964e+06	544838	655312	659515
High	XP_751552.1	puatative oxidoreductase [Aspergillus fumigatus Af293]	XP_751552.1	FLVHLLAPTLATAALAR		Unique	91.0097	593.361	3	3.374	1.902e-06	1.1.1.1.1.1.1.1.1.1.1.1.1.-.1.1.1.1	184148	90157.7	84345.9	349970	241423	203107	148075	206859	131788	87832.8	200341	204924	86387.2	87326.1	84071.4	131261	133651	85751.5
High	XP_751553.1	ubiquitination network signaling protein [Aspergillus fumigatus Af293]	XP_751553.1	AAEQFAR		Unique	21.7236	396.704	2	1.042	4.564e-05	-.1.1.1.-.1.1.1.-.1.1.1.1.1.1.1.1.1	189457	123486	148130	24145.9	57158.1	325258	57916	65552.6	60224.1	44656.5	241237	162878	77309	22116.9	119660	76873	102928	95478.2
High	XP_751553.1	ubiquitination network signaling protein [Aspergillus fumigatus Af293]	XP_751553.1	ELDNYNHR		Unique	19.4703	530.744	2	1.514	4.159e-06	1.1.1.-.-.1.-.1.-.-.1.1.1.1.1.1.-.1	122035	86874.1	76428	1845.15	3430.28	10084.8	8216.1	65402.6	2135.43	128252	133736	74403.4	65106.4	17273.8	118675	68866.3	80590.1	94528.7
Medium	XP_751553.1	ubiquitination network signaling protein [Aspergillus fumigatus Af293]	XP_751553.1	EYEHSRALSK		Unique	17.9323	407.207	3	0.385	0.001432	-.-.-.-.-.-.1.1.1.1.1.1.-.-.-.-.1.1	10985.8	1308.69	2570.04	1934.97	5642.71	6313.5	36660.4	48615.2	38307.6	31675.2	83724.1	72562.5	4970.87	983.028	10122.1	17832.5	19354.3	24829.1
High	XP_751553.1	ubiquitination network signaling protein [Aspergillus fumigatus Af293]	XP_751553.1	GSSMVHWR		Unique	32.7689	480.229	2	1.237	7.854e-06	1.1.1.1.1.1.-.-.1.-.1.1.1.1.1.1.1.1	193634	101014	94290.1	314544	130554	256105	8436.63	994.458	34669.2	65351.3	59245.3	51917.6	67764.6	8042.78	112086	103177	120322	130157
High	XP_751553.1	ubiquitination network signaling protein [Aspergillus fumigatus Af293]	XP_751553.1	INEQYER		Unique	20.7944	476.23	2	0.848	0.0001656	1.1.1.-.-.1.1.1.1.1.1.1.1.1.1.1.-.-	220630	111107	187003	10051.6	5669.59	1362.2	476505	34167.6	509646	37645.8	96607.5	82920.3	115039	35819.2	149311	116002	9340.8	6342.41
High	XP_751553.1	ubiquitination network signaling protein [Aspergillus fumigatus Af293]	XP_751553.1	IVSANAQGLNER		Unique	30.6122	636.339	2	1.821	1.902e-06	1.-.1.1.1.1.-.1.1.-.1.1.1.1.1.1.1.1	236505	155834	184784	295433	276232	416411	50381.5	48039	71204.8	351052	287790	202920	165091	18831.3	154299	132169	169604	188435
High	XP_751553.1	ubiquitination network signaling protein [Aspergillus fumigatus Af293]	XP_751553.1	NSIVNAEAK		Unique	24.5228	473.254	2	1.146	1.735e-05	-.1.1.-.1.1.-.-.-.-.1.-.-.1.1.1.-.-	376366	207412	569023	231030	32675.7	732964	3225.98	1917.44	6126.38	8708.37	1152.91	1302.62	80057.7	44750	320066	21091.8	1660.33	7792.94
High	XP_751553.1	ubiquitination network signaling protein [Aspergillus fumigatus Af293]	XP_751553.1	QPFWAALASTK		Unique	76.5943	610.327	2	1.059	3.802e-05	1.1.1.1.-.1.-.-.1.-.-.1.1.1.1.-.1.-	240428	41821.2	74596.3	145305	241004	237221	10526.4	6100.63	102032	3504.69	8695.88	75295.2	46802.1	21799.7	50463.8	2948.11	31110.4	11564.9
High	XP_751553.1	ubiquitination network signaling protein [Aspergillus fumigatus Af293]	XP_751553.1	SDTDEEICVISVK	1xCarbamidomethyl [C8]	Unique	54.3035	747.854	2	2.845	1.902e-06	1.1.1.1.1.1.-.-.-.-.-.-.1.1.1.1.1.1	263256	151454	232389	301373	232412	420340	6923.72	1805.23	2874.02	6839.14	2526.26	8613.52	144227	36893.9	175409	182109	150109	139678
High	XP_751553.1	ubiquitination network signaling protein [Aspergillus fumigatus Af293]	XP_751553.1	TEPQTSPSWLR		Unique	48.9472	651.327	2	1.016	5.092e-05	1.1.1.1.1.-.-.-.-.-.-.-.1.1.1.1.1.1	202350	176046	157459	599504	641492	410368	2100.19	7335.87	6842.42	943.014	4164.66	2664.46	175646	61935.6	278859	145621	150024	221529
High	XP_751554.1	conserved hypothetical protein [Aspergillus fumigatus Af293]	XP_751554.1	ELIAGSEGYLTDEQRR		Unique	48.4418	612.974	3	2.202	1.902e-06	1.1.1.1.1.1.1.-.1.1.1.1.1.1.1.1.-.1	298046	162491	295034	636196	480823	465852	128857	210861	231222	111102	265900	224619	172171	36385.9	353886	285500	230384	208007
High	XP_751554.1	conserved hypothetical protein [Aspergillus fumigatus Af293]	XP_751554.1	EWMDLVSPK		Unique	65.4673	552.773	2	1.411	4.159e-06	1.-.1.1.1.1.-.-.1.1.1.1.1.-.1.1.1.1	277486	184903	238161	646065	533343	303510	4306.58	1267.92	5356.4	282677	367812	348555	242900	334767	367651	345820	272028	325491
High	XP_751554.1	conserved hypothetical protein [Aspergillus fumigatus Af293]	XP_751554.1	EWMDLVSPKGVGVILR		Unique	86.1921	600.334	3	1.167	1.379e-05	1.1.1.1.1.1.1.1.1.1.-.1.1.-.-.-.-.-	3760.6	1986.2	2552.05	8147.47	14124.9	5491.63	4193.6	3103.63	2407.07	5544.46	7687.12	5837.44	3879.81	1617.3	1219.39	2112.3	10335.6	6201.21
High	XP_751554.1	conserved hypothetical protein [Aspergillus fumigatus Af293]	XP_751554.1	NIAVHIDPAHRK		Unique	29.0131	457.593	3	2.1	1.902e-06	1.1.1.1.1.1.1.1.1.1.1.1.1.-.1.1.1.1	112093	39010	64653.7	354122	298610	107401	129289	166280	212193	152851	330283	167674	62072.8	38359.2	122250	129659	145171	183933
High	XP_751557.1	transcription factor [Aspergillus fumigatus Af293]	XP_751557.1	ALPPAIGQLR		Unique	56.2773	518.319	2	1.75	3.394e-06	1.1.1.1.1.1.1.1.1.1.1.1.1.1.1.1.1.1	345966	226117	244913	572808	394339	566528	338130	317135	238075	316464	830420	591324	345649	65647.4	382873	333254	322678	414820
Medium	XP_751557.1	transcription factor [Aspergillus fumigatus Af293]	XP_751557.1	EGTKALIK		Unique	46.2998	430.266	2	0.235	0.002684	1.1.1.1.1.1.1.1.1.1.1.1.1.1.1.1.1.1	2.95876e+06	2.61622e+06	1.97624e+06	7826014	2.91141e+06	3948486	1.27355e+06	1429406	1.1706e+06	917016	2.48237e+06	2.05636e+06	1.63698e+06	278660	1.59034e+06	2.23047e+06	2.08778e+06	2171884
High	XP_751557.1	transcription factor [Aspergillus fumigatus Af293]	XP_751557.1	ELILNELR		Unique	63.3728	500.295	2	1.06	3.686e-05	1.1.1.1.1.1.-.-.-.1.1.1.1.1.1.1.1.1	442633	335315	299537	1.10404e+06	750087	989508	2003.21	2343.84	10559.5	134942	553340	395342	531937	107637	506170	309196	502804	300272
High	XP_751557.1	transcription factor [Aspergillus fumigatus Af293]	XP_751557.1	EQLAYNDYK		Unique	34.0751	572.27	2	1.783	3.394e-06	1.1.1.1.1.1.-.1.-.-.1.1.1.1.1.1.1.1	164514	113483	124786	346634	224675	386839	2773.88	47912.6	1123.92	212061	125479	140117	169717	28526.9	316279	150140	186752	177250
High	XP_751557.1	transcription factor [Aspergillus fumigatus Af293]	XP_751557.1	FILLDKQLINFGQTAVR		Unique	86.6361	659.383	3	3.519	1.902e-06	1.1.1.1.1.1.1.1.1.1.1.1.1.1.1.1.1.1	236233	100675	77099	659242	335414	267961	130133	174315	9516.84	234008	265724	264321	209988	6957.53	134286	161552	167972	161302
High	XP_751557.1	transcription factor [Aspergillus fumigatus Af293]	XP_751557.1	GIQIAPSQPETQEQVPDGQNGVVK		Unique	52.9791	840.429	3	3.448	1.902e-06	1.1.1.1.-.1.-.-.-.-.-.-.1.1.1.-.-.1	419980	338757	450342	97890.6	515932	1146235	4677.63	6034.65	4051.98	1152.45	9888.75	1283.03	410370	86873.8	640910	9378.84	1026.04	5724.62
High	XP_751557.1	transcription factor [Aspergillus fumigatus Af293]	XP_751557.1	GIQIAPSQPETQEQVPDGQNGVVKAK		Unique	48.621	906.807	3	2.992	1.902e-06	1.1.-.-.-.1.-.-.-.-.-.-.1.1.-.-.-.-	181486	73902.2	104466	2478.2	3081.99	1089.63	11407.6	3051.6	2930.69	2433.49	10381.2	5644.22	143147	67614.1	59528.2	1610.86	4389.46	1456.85
High	XP_751557.1	transcription factor [Aspergillus fumigatus Af293]	XP_751557.1	LDEEHPDLEKR		Unique	25.1287	460.897	3	2.165	1.902e-06	1.1.1.1.1.1.1.1.1.1.1.1.1.1.1.1.1.1	151614	73956.7	132837	161096	61956.7	348557	63615.7	96082.9	94692.4	51307.2	145229	233122	99075.4	19727.5	67631.5	133161	105945	59702.1
High	XP_751557.1	transcription factor [Aspergillus fumigatus Af293]	XP_751557.1	LSETYAK		Unique	21.4655	406.213	2	1.013	5.092e-05	1.1.1.1.1.1.1.1.1.1.1.1.1.1.1.1.1.1	441876	175592	316278	848465	574290	760371	195980	322212	233098	200826	475144	444263	380671	128755	359769	357426	423377	419059
High	XP_751557.1	transcription factor [Aspergillus fumigatus Af293]	XP_751557.1	LYGNLSK		Unique	28.2379	397.724	2	1.073	3.105e-05	1.1.1.1.1.1.1.1.1.1.1.1.1.1.1.1.1.1	948617	451673	617172	1.37992e+06	722603	1.8471e+06	232267	349841	214467	248250	469678	648440	637518	202165	770791	629875	654811	708799
High	XP_751557.1	transcription factor [Aspergillus fumigatus Af293]	XP_751557.1	LYLNHNK		Unique	22.0029	451.248	2	0.469	0.001035	1.1.1.1.1.1.1.1.1.1.-.1.1.1.1.1.1.1	385793	154490	254612	360900	260665	544044	145815	192979	172321	133582	294272	346509	294698	88794.9	432784	314541	248176	320294
High	XP_751557.1	transcription factor [Aspergillus fumigatus Af293]	XP_751557.1	QGWHALDFGGQGLR		Unique	63.1518	514.592	3	3.179	1.902e-06	1.1.1.1.1.1.1.1.1.1.1.1.1.1.1.1.1.1	1.20256e+06	655423	413282	1.35346e+06	794822	1.54486e+06	555621	648822	379082	676679	806963	1.20406e+06	913835	23407.3	718392	801318	997451	859204
High	XP_751557.1	transcription factor [Aspergillus fumigatus Af293]	XP_751557.1	QLINFGQTAVR		Unique	59.3855	623.849	2	2.076	1.902e-06	1.1.1.1.1.1.1.1.1.1.1.1.1.1.1.1.1.1	799567	356170	473996	1.69959e+06	1180828	1298933	405027	484621	490518	453348	939721	1.06585e+06	718430	110907	621813	744356	578852	605953
High	XP_751557.1	transcription factor [Aspergillus fumigatus Af293]	XP_751557.1	TDKVTVLSYNTLCDSSATQSHYGYAPAR	1xCarbamidomethyl [C13]	Unique	57.2964	777.121	4	4.036	1.902e-06	1.1.1.1.1.1.-.-.-.-.-.-.1.-.1.1.1.1	286619	199928	180467	538732	424024	580028	2489.93	3122.7	1868.27	5232.27	2002.73	3265.33	282368	239910	260613	189652	167283	192852
High	XP_751557.1	transcription factor [Aspergillus fumigatus Af293]	XP_751557.1	TLPYEMGYLYR		Unique	70.9907	703.345	2	1.621	4.159e-06	1.1.1.1.1.1.-.1.1.1.1.1.1.1.1.1.1.1	452942	328545	386906	812016	548758	1342150	149467	89726.2	213594	226622	487403	400183	379605	43459	533995	442348	513067	569680
High	XP_751557.1	transcription factor [Aspergillus fumigatus Af293]	XP_751557.1	VGMTHPFK		Unique	30.5933	458.739	2	1.112	2.304e-05	1.1.1.1.-.1.-.-.-.-.1.-.-.-.1.1.1.1	369937	161223	236405	640520	907818	601933	3521.92	3940.64	3614.38	1892.71	2224.16	1897.82	2098.03	1728.8	1118.06	306655	437843	435363
Medium	XP_751557.1	transcription factor [Aspergillus fumigatus Af293]	XP_751557.1	VLSWEFR		Unique	57.025	468.751	2	0.359	0.001607	1.1.1.1.1.1.1.1.1.1.1.1.1.1.1.1.1.1	457077	275950	517943	126655	47560	275099	123728	231779	191465	118707	86674.4	170721	169177	13020.7	69191.9	178152	163708	241097
High	XP_751557.1	transcription factor [Aspergillus fumigatus Af293]	XP_751557.1	VPGFPNYHFPSDHIALLAEFTVK		Unique	92.1523	650.589	4	1.709	3.394e-06	1.-.-.1.-.1.1.1.1.1.1.1.-.1.-.-.1.-	47686.8	1721.44	2375.47	93796.3	109407	80986.6	88979.3	91496.6	101214	97426.1	211820	149971	3890.73	13818.5	3235	3040.69	65301.8	5948.62
High	XP_751557.1	transcription factor [Aspergillus fumigatus Af293]	XP_751557.1	VVEADFGPQRN		Unique	36.7523	616.307	2	1.982	1.902e-06	1.-.1.1.1.1.1.1.-.1.-.1.-.1.1.1.1.1	226205	155458	183472	352459	222101	553925	48158.3	63701.4	47300.7	90991.7	82223.3	55035.5	57089.3	63074.4	318609	187500	218763	229984
Medium	XP_751557.1	transcription factor [Aspergillus fumigatus Af293]	XP_751557.1	WPPCTDK	1xCarbamidomethyl [C4]	Unique	30.301	452.205	2	0.217	0.002898	1.1.1.1.1.1.1.1.1.1.1.1.1.1.1.1.1.1	536793	218374	306807	858433	615217	577497	318374	439300	392080	277132	802065	622936	298362	44706.5	288593	432444	431584	486326
High	XP_751558.1	tRNA (adenine-N(1)-)-methyltransferase [Aspergillus fumigatus Af293]	XP_751558.1	RGVLEHDSIIGQR		Unique	36.8303	493.939	3	1.937	1.902e-06	1.-.1.1.1.1.1.1.1.1.1.1.1.-.1.1.1.1	53282.6	38007.2	25393.1	105710	46536.8	43213.6	50139.2	41775.1	52772.7	35821.4	67688.2	97124.1	16774.2	9726.27	27084	38987.7	46728.2	46703.2
High	XP_751559.1	Phosphoserine phosphatase [Aspergillus fumigatus Af293]	XP_751559.1	KGHDLVTYCER	1xCarbamidomethyl [C9]	Unique	26.3851	459.891	3	2.199	1.902e-06	1.-.1.1.1.1.1.1.1.1.1.1.1.-.1.1.1.1	20411.1	23219.6	17204.6	41997.2	23167.2	34558.5	14746.3	51054	57445.8	16770.2	98695.7	140325	16142.4	12318.4	32988.4	30595.7	36895.7	30172.4
High	XP_751559.1	Phosphoserine phosphatase [Aspergillus fumigatus Af293]	XP_751559.1	SHLHIVSNDVESR		Unique	29.1643	498.255	3	2.651	1.902e-06	1.1.1.1.1.1.1.-.-.1.1.-.1.1.1.1.1.1	73241.3	17986.6	30306.6	137773	51559.3	76776.9	8967.01	975.529	2342.61	14795.1	17619.2	9974.47	37088.4	4766.88	28914.1	50862.2	56344.7	47102.8
High	XP_751561.1	conserved hypothetical protein [Aspergillus fumigatus Af293]	XP_751561.1	ALQGSDGIIRPEETVCYICAPPK	2xCarbamidomethyl [C16; C19]	Unique	64.4309	858.762	3	0.533	0.0007897	-.-.-.-.-.1.-.-.-.-.-.-.1.1.1.1.1.1	5601.91	1493.41	2141.43	3323.84	2083.23	5274.08	5730.85	3971.28	1338.37	3165.74	10341.2	1799.57	1.06363e+06	212085	1.06701e+06	221462	254253	144641
High	XP_751561.1	conserved hypothetical protein [Aspergillus fumigatus Af293]	XP_751561.1	LQPDDLRK		Unique	24.9558	492.777	2	0.923	0.0001079	1.-.-.1.1.1.-.-.-.1.-.-.-.1.1.1.1.1	44812.6	1780.61	3662.93	335185	173706	93083.4	6771.51	3536.05	9236.43	50119.3	3606.72	1547.68	28470.4	7428.06	43879.1	67297.2	82408.2	88656.3
High	XP_751561.1	conserved hypothetical protein [Aspergillus fumigatus Af293]	XP_751561.1	LSHIDEVNPTVR		Unique	36.6474	460.581	3	1.679	3.394e-06	1.1.1.1.1.1.1.1.1.1.1.-.1.1.1.1.1.1	412444	298288	239410	77348.3	57101.6	1334534	180242	198604	97976.6	299090	399510	339029	361776	117638	559161	407302	387416	386078
High	XP_751561.1	conserved hypothetical protein [Aspergillus fumigatus Af293]	XP_751561.1	MTDEVASTLR		Unique	38.0079	561.777	2	1.696	3.394e-06	1.1.1.1.1.1.1.1.1.1.1.1.-.1.1.1.1.1	307865	192299	209758	1.57246e+06	1.0975e+06	1.07381e+06	187316	265338	99764.4	220350	348483	277832	190776	19973.1	329574	396512	402286	440496
High	XP_751561.1	conserved hypothetical protein [Aspergillus fumigatus Af293]	XP_751561.1	RLQPDDLR		Unique	27.6001	506.78	2	0.794	0.0002301	1.1.1.1.1.1.1.1.-.1.1.1.1.1.1.1.1.1	133204	72086.9	44238.4	1.03387e+06	775219	290733	100855	179023	118161	138062	338594	152170	107314	21910.1	205510	167570	168864	197439
High	XP_751561.1	conserved hypothetical protein [Aspergillus fumigatus Af293]	XP_751561.1	RLQPDDLRK		Unique	23.7583	380.888	3	1.769	3.394e-06	1.1.1.1.1.1.1.1.1.1.1.1.1.1.1.1.1.1	269132	181050	98146.6	1.93412e+06	1.43122e+06	625867	292715	294537	67492.3	356967	278601	164947	161928	22909.6	197870	431504	414748	366825
High	XP_751561.1	conserved hypothetical protein [Aspergillus fumigatus Af293]	XP_751561.1	SAVPSLPEK		Unique	38.0764	464.261	2	1.499	4.159e-06	1.1.1.1.1.1.-.1.-.1.-.-.1.1.1.1.1.1	97269.1	43388.2	53916.1	569666	387138	154575	2726.69	1503.05	2377.89	28095.3	6611.26	2294.63	45636.6	14416.8	62195.1	86958.3	93390	90710.8
High	XP_751561.1	conserved hypothetical protein [Aspergillus fumigatus Af293]	XP_751561.1	SAVPSLPEKSPQAYLDQILFLSR		Unique	97.7476	853.799	3	2.866	1.902e-06	-.-.-.1.1.-.-.-.-.-.-.-.-.-.-.-.-.-	985.789	3023.74	1330.34	786007	534690	478841	959.506	11534.2	4024.69	10590.9	995.951	2845.47	1887	1915.86	5037.06	7730.53	3308.01	1174.79
High	XP_751561.1	conserved hypothetical protein [Aspergillus fumigatus Af293]	XP_751561.1	SPQAYLDQILFLSR		Unique	96.5015	550.967	3	0.875	0.0001424	1.1.1.1.1.1.1.1.1.1.1.1.1.-.1.1.1.1	19711.1	11239.2	11464.5	108824	54479.3	27131.4	23926.9	38720.2	10254.7	18552.9	16382.8	20020.1	8544.19	9261.5	8680.57	18549.9	17347.4	17116.3
High	XP_751561.1	conserved hypothetical protein [Aspergillus fumigatus Af293]	XP_751561.1	VLFEKWW		Unique	85.4079	504.271	2	0.661	0.0004494	1.-.-.1.1.1.-.-.-.1.-.-.1.-.1.1.1.1	61701.5	2938.9	1372.2	564213	226972	96907.4	8835.98	4217.98	5302.77	96825.3	10377	7310.44	32460	16766.6	26411.8	58905.5	66925.4	76547.7
High	XP_751562.1	conserved hypothetical protein [Aspergillus fumigatus Af293]	XP_751562.1	EYEEAVLK		Unique	35.621	490.75	2	1.203	1.144e-05	1.1.1.1.1.1.-.-.-.1.-.-.1.-.1.1.1.1	36737.3	23360	22472.5	65299.9	37426.3	73341.6	2566.03	1533.86	9020.11	13848.3	2858.84	3466.48	10517.7	41586.1	29611.5	27987	21132.3	25725.1
High	XP_751562.1	conserved hypothetical protein [Aspergillus fumigatus Af293]	XP_751562.1	LGGDNSSDLPLREYFGGANPR		Unique	67.1569	745.698	3	2.884	1.902e-06	1.1.1.-.-.1.-.-.-.-.-.-.1.-.1.1.1.1	56352.7	22825.4	28398.1	3715.94	1262.29	105385	3332.26	1120.45	2241.79	1419.98	1677.92	8052.77	15544.9	33368.5	26647.3	19195.9	24274.1	14572.5
High	XP_751562.1	conserved hypothetical protein [Aspergillus fumigatus Af293]	XP_751562.1	NNINYCR	1xCarbamidomethyl [C6]	Unique	21.8822	477.217	2	1.24	7.854e-06	1.1.1.1.1.1.-.-.-.-.-.-.1.1.1.1.1.1	139044	71047.7	70732.5	371577	189552	232383	2727.5	5378.22	2160.28	982.484	1001.17	2220.67	35961.5	13316.9	87600.7	88321.2	79013	106088
High	XP_751562.1	conserved hypothetical protein [Aspergillus fumigatus Af293]	XP_751562.1	RTWKEYEEAVLK		Unique	51.6298	517.944	3	2.585	1.902e-06	1.1.1.1.1.1.-.1.-.1.-.-.-.-.1.-.1.1	40553	12266.1	9739.78	103482	45787.4	56124.4	4668.12	21602.6	4332.81	14327.8	2001.57	2878.46	3729.37	1919.59	15747.3	27183.9	23266.2	20398
High	XP_751562.1	conserved hypothetical protein [Aspergillus fumigatus Af293]	XP_751562.1	YQAGPDMSDPAHPQPGAPWYITK		Unique	62.6972	843.061	3	2.866	1.902e-06	1.1.1.1.1.1.-.-.-.-.-.-.1.-.1.1.-.1	170853	40761.7	53452.8	329993	143591	181425	1738.81	1653.59	7308.3	11230.6	9852.28	1000.89	25218.8	45380.1	53710.4	78154.9	81397.6	71050
High	XP_751563.1	GATA transcription factor LreB [Aspergillus fumigatus Af293]	XP_751563.1	FIHDDDKSVFTR		Unique	37.4808	493.912	3	1.67	3.394e-06	1.-.1.1.1.1.-.-.1.1.1.1.1.-.1.1.1.-	31621.1	36840.6	16323.7	107936	39020.2	47977.4	8928.88	9559.85	7186.7	24883.3	16479.8	9322.93	12732.7	19740	11483.5	19984.9	20333.1	26187.9
High	XP_751563.1	GATA transcription factor LreB [Aspergillus fumigatus Af293]	XP_751563.1	QISGPSAQR		Unique	19.8665	472.251	2	0.525	0.0008086	1.1.1.1.1.1.1.1.1.1.1.1.1.1.1.1.1.1	624373	198075	199025	1.8006e+06	1.53009e+06	622680	512829	532966	362398	399078	998350	602285	128307	53575.9	360658	500667	655835	681115
High	XP_751564.1	DNA repair protein Rad50 [Aspergillus fumigatus Af293]	XP_751564.1	AAVDDLAR		Unique	28.5743	415.722	2	1.066	3.219e-05	1.1.1.1.1.1.1.1.1.1.1.1.1.1.1.1.1.1	699103	338808	663974	1.27558e+06	707023	584398	366755	527473	441603	315683	975475	704730	386598	81177.1	367996	608533	539437	582388
High	XP_751564.1	DNA repair protein Rad50 [Aspergillus fumigatus Af293]	XP_751564.1	ALAEVSAEIENLAAQNAEVDRSR		Unique	76.9261	819.417	3	1.708	3.394e-06	1.1.1.1.1.1.-.-.-.-.-.-.1.-.1.-.-.1	210277	178650	67054.7	524972	175564	123358	2474.1	4183.39	10567.7	5306.77	4576.95	8611.96	79309.9	158657	104327	4067.63	5520.5	96310
High	XP_751564.1	DNA repair protein Rad50 [Aspergillus fumigatus Af293]	XP_751564.1	EREMQQGISQLSER		Unique	37.4405	564.277	3	2.864	1.902e-06	1.1.1.1.1.1.1.1.1.1.1.1.1.1.1.1.1.1	436401	217030	390482	852818	410292	405618	256383	336801	251949	226983	665634	452446	178680	24261.5	206694	392839	340936	388752
High	XP_751564.1	DNA repair protein Rad50 [Aspergillus fumigatus Af293]	XP_751564.1	GGAFIHDPK		Unique	26.6486	471.246	2	1.692	3.394e-06	1.1.1.1.1.1.1.1.-.-.1.1.1.-.1.1.1.1	263865	148821	258053	471852	295462	289107	96901.9	115534	104130	188662	215076	213301	140872	175234	204644	188525	241492	226854
High	XP_751564.1	DNA repair protein Rad50 [Aspergillus fumigatus Af293]	XP_751564.1	GGPSQLER		Unique	20.8667	422.22	2	0.857	0.0001554	1.1.1.1.1.1.-.-.1.-.1.1.1.1.1.1.1.1	282275	165303	357421	550869	381265	350159	3624.31	7841.27	61294.1	174114	174136	112120	132431	113545	250803	139612	170452	195787
Medium	XP_751564.1	DNA repair protein Rad50 [Aspergillus fumigatus Af293]	XP_751564.1	GGPSQLERSRR		Unique	22.4006	621.837	2	0.373	0.001516	1.1.1.1.1.1.1.1.-.-.-.-.1.1.1.1.1.1	187095	103984	80646.4	396901	333903	155952	28370.2	45833.3	25781.9	2123.43	2022.99	10029.3	106402	6290.46	125666	95700	127532	104063
High	XP_751564.1	DNA repair protein Rad50 [Aspergillus fumigatus Af293]	XP_751564.1	GTDVDTILIR		Unique	57.6755	551.809	2	1.689	3.394e-06	1.1.1.1.1.1.1.1.1.-.1.1.1.1.1.1.1.1	491619	324196	575410	943391	707458	556025	295236	356361	323769	794426	495053	566258	269250	54210.3	377146	396358	376263	446728
High	XP_751564.1	DNA repair protein Rad50 [Aspergillus fumigatus Af293]	XP_751564.1	IMEQHAKEDKEK		Unique	16.6125	495.917	3	2.027	1.902e-06	1.1.-.1.1.1.1.1.1.1.1.1.-.-.-.1.1.1	111188	39335.4	54875.4	201836	107315	171713	53088.5	80486.9	86396.8	40252.6	71169.9	152416	7142.42	1881.12	6256.1	102660	123944	97268.9
High	XP_751564.1	DNA repair protein Rad50 [Aspergillus fumigatus Af293]	XP_751564.1	KLLKEQNQALER		Unique	26.156	490.619	3	0.925	0.0001069	-.-.-.-.-.-.1.1.1.1.1.1.-.-.-.1.1.1	1116.82	2959.41	4287.22	1395.32	1003.08	2105.26	41404.7	75481.3	43591.3	67543.3	136540	69831.6	4593.4	3034.16	1669.81	30281.7	30990.5	35451.7
Medium	XP_751564.1	DNA repair protein Rad50 [Aspergillus fumigatus Af293]	XP_751564.1	KSDLLAR		Unique	23.5196	401.743	2	0.133	0.004154	1.1.1.1.1.1.1.1.1.1.1.1.1.1.1.1.1.1	4347164	2.59582e+06	2.80227e+06	6240087	3.76276e+06	3.44531e+06	4.06667e+06	3.1095e+06	2548031	2.55299e+06	3373998	2.78805e+06	2.34665e+06	471526	3.7485e+06	3.87292e+06	2572208	2.92421e+06
High	XP_751564.1	DNA repair protein Rad50 [Aspergillus fumigatus Af293]	XP_751564.1	LCGEKEVLAQVK	1xCarbamidomethyl [C2]	Unique	40.1769	458.587	3	1.523	4.159e-06	1.1.1.1.1.1.1.1.1.1.1.1.1.1.1.1.1.1	265716	219350	283999	327360	245610	192375	243146	307241	376001	231366	597753	621433	222423	19643.7	230221	209630	219696	191927
High	XP_751564.1	DNA repair protein Rad50 [Aspergillus fumigatus Af293]	XP_751564.1	QAEYGKYENDKANFER		Unique	30.7037	654.638	3	3.37	1.902e-06	1.1.1.1.1.1.-.-.-.-.-.-.1.1.1.1.1.1	205647	239282	596542	1.01001e+06	423579	308310	1569.01	7078.53	8664.59	5521.46	1036.96	1635.47	255376	3820.27	347356	166655	244057	146221
High	XP_751564.1	DNA repair protein Rad50 [Aspergillus fumigatus Af293]	XP_751564.1	QAQLDVAR		Unique	27.0413	450.748	2	1.129	1.842e-05	1.1.1.1.1.1.1.1.1.1.1.1.1.1.1.1.1.1	627105	326399	520938	1.27811e+06	1.0715e+06	747647	256338	65491.4	414539	33831.4	144578	104840	79313.9	80672.3	367159	479894	144532	141154
High	XP_751564.1	DNA repair protein Rad50 [Aspergillus fumigatus Af293]	XP_751564.1	QAQLDVARRDAEQSAGLGDYFMR		Unique	64.6864	650.069	4	2.218	1.902e-06	1.-.-.1.1.1.-.-.-.-.-.-.1.-.1.-.1.-	34003.2	1345.83	8114.11	72943.7	29303.9	13108.5	2919.72	6421.83	1008.17	2897.93	3083.51	6866.27	12553.6	23042.4	9077.74	1056.9	6706.82	4420.87
High	XP_751564.1	DNA repair protein Rad50 [Aspergillus fumigatus Af293]	XP_751564.1	QIGANDKEASNYQAK		Unique	21.4129	546.269	3	2.752	1.902e-06	1.1.1.1.1.1.1.1.-.-.-.-.1.1.1.1.1.1	197118	110443	213875	327487	187667	104717	25398.5	29033.3	28661.5	5038.97	9295.46	3909.88	65126.2	10772.5	94728.2	77656.6	66402.6	67364.8
High	XP_751564.1	DNA repair protein Rad50 [Aspergillus fumigatus Af293]	XP_751564.1	QKELNSCATEIR	1xCarbamidomethyl [C7]	Unique	26.7818	483.577	3	2.267	1.902e-06	1.1.1.1.1.1.-.1.1.1.-.1.1.-.1.1.-.-	231467	136973	328553	343554	172950	267023	7513.43	6513.61	8567.28	7764	10038.3	8631.68	119265	324822	192975	2746.32	3978.46	2011.95
High	XP_751564.1	DNA repair protein Rad50 [Aspergillus fumigatus Af293]	XP_751564.1	QYSDNLTYR		Unique	34.6223	580.273	2	1.475	4.159e-06	1.1.1.1.1.1.-.-.-.-.-.-.-.1.1.1.1.1	200986	61774.7	172011	318254	190325	172270	1260.6	1375.06	2795.17	1942.76	10466.7	5479.76	25549.2	14573.9	137078	99818	62531.7	77967.1
Medium	XP_751564.1	DNA repair protein Rad50 [Aspergillus fumigatus Af293]	XP_751564.1	RLEGLVK		Unique	29.4218	407.761	2	0.258	0.002441	1.1.1.1.1.1.1.1.1.1.1.1.1.1.1.1.1.1	578308	281721	632098	1.26661e+06	563215	451579	461718	689457	626703	395877	1.11827e+06	981111	199571	26170.6	345717	573300	637484	665979
High	XP_751564.1	DNA repair protein Rad50 [Aspergillus fumigatus Af293]	XP_751564.1	RVAELADK		Unique	20.1744	451.259	2	1.292	5.371e-06	1.1.1.1.1.1.1.1.1.1.-.1.1.-.1.1.1.1	70590.6	47146	97897.9	73042.6	55672.5	90978.8	61751.5	87271.8	87319.3	48460.7	41325.1	76998.7	35246.6	31970	66372.6	78903.8	70059.6	84844.3
High	XP_751564.1	DNA repair protein Rad50 [Aspergillus fumigatus Af293]	XP_751564.1	SGAEMDMR		Unique	24.1795	448.684	2	1.178	1.262e-05	-.1.1.1.1.1.1.1.1.1.1.1.1.1.1.1.1.1	120850	95763.9	263110	615182	252111	247885	98312.9	181118	187013	81312.4	358502	254408	111865	17093	131942	163326	246116	219045
High	XP_751564.1	DNA repair protein Rad50 [Aspergillus fumigatus Af293]	XP_751564.1	SIKLQDEIESLRAETHQLSQEMR		Unique	77.2988	686.102	4	1.477	4.159e-06	1.1.1.1.1.1.1.-.-.-.-.-.-.-.1.1.-.-	223059	41596	98888.9	498327	195080	96813.9	86546.5	3954.5	1413.66	1013.77	956.402	1615.4	2266.22	3665.49	34448.3	41065.7	11000.3	6779.74
High	XP_751564.1	DNA repair protein Rad50 [Aspergillus fumigatus Af293]	XP_751564.1	SKDDQLMQLLADWNTDYKDAASK		Unique	89.3786	664.819	4	3.417	1.902e-06	1.1.1.1.1.1.-.-.-.-.-.1.1.-.1.-.1.1	155297	84911.6	214467	234242	77786.7	173773	2311.36	4069.27	5672.73	999.369	4324.32	71703.6	39380.9	36772.8	69770.5	48804.6	58187.8	52663.2
High	XP_751564.1	DNA repair protein Rad50 [Aspergillus fumigatus Af293]	XP_751564.1	SLAESLHDIIR		Unique	63.0994	627.346	2	1.877	1.902e-06	1.-.-.1.1.-.1.1.1.1.1.1.1.1.1.1.1.1	1045.35	7964.54	4193.77	754778	407494	411145	270566	388957	525692	334984	639217	552230	239236	26759.5	217986	373107	444000	372454
High	XP_751564.1	DNA repair protein Rad50 [Aspergillus fumigatus Af293]	XP_751564.1	SLQLTVK		Unique	40.7125	394.748	2	0.596	0.0005867	1.1.1.1.1.1.1.1.1.1.1.1.1.-.1.1.1.1	232698	155832	241713	553940	404805	208242	236798	293695	209150	220342	417691	395652	113792	200477	160631	266090	264471	270849
High	XP_751564.1	DNA repair protein Rad50 [Aspergillus fumigatus Af293]	XP_751564.1	SLQSTIDNLKR		Unique	47.1971	425.574	3	2.319	1.902e-06	1.1.1.1.1.1.1.1.1.1.1.1.1.1.1.1.1.1	862606	520632	734667	1.57757e+06	671866	534282	271260	311346	280586	243939	546047	342383	312695	54878.4	421896	477803	460945	474561
High	XP_751564.1	DNA repair protein Rad50 [Aspergillus fumigatus Af293]	XP_751564.1	SQIQDLSSNQQDNTATR		Unique	30.5343	635.968	3	3.333	1.902e-06	1.1.1.1.1.1.1.1.-.1.1.1.1.1.1.1.1.1	211116	149432	203768	301964	212300	170651	25056.7	19911.4	15779.7	9769.51	27287.4	29928.3	112243	20541.5	137745	140238	86457	128981
High	XP_751564.1	DNA repair protein Rad50 [Aspergillus fumigatus Af293]	XP_751564.1	TEMNNLELQLR		Unique	59.4563	680.848	2	2.421	1.902e-06	1.1.1.1.1.1.1.1.1.-.1.1.1.-.1.1.1.1	242868	280106	436684	733229	362999	302263	128443	135764	185807	330568	307977	317460	153554	101784	283249	212488	258890	253307
High	XP_751564.1	DNA repair protein Rad50 [Aspergillus fumigatus Af293]	XP_751564.1	TLEGQLLMVKDGER		Unique	56.51	530.283	3	1.594	4.159e-06	1.-.1.1.1.1.1.1.1.1.-.1.1.-.1.1.1.1	73621.8	34898.4	25621.1	51298.1	25170.4	26289	28299.4	33659.4	14297.3	22110.1	40189.3	42307.5	20054.9	7628.81	10128.3	32671.7	18095.1	12873.2
High	XP_751564.1	DNA repair protein Rad50 [Aspergillus fumigatus Af293]	XP_751564.1	TVNTIVR		Unique	27.8957	401.743	2	0.821	0.0002019	1.1.1.1.1.1.1.1.1.1.1.1.1.1.1.1.1.1	421081	269880	457230	796679	393597	474470	98195.4	140899	258766	59681.7	419075	355825	214347	41244.2	281990	297593	269028	291124
High	XP_751564.1	DNA repair protein Rad50 [Aspergillus fumigatus Af293]	XP_751564.1	VAELDQIMPQYLGVSR		Unique	80.356	606.985	3	2.348	1.902e-06	1.1.1.1.1.1.1.1.1.-.1.1.1.-.1.1.1.1	174136	106840	147852	170866	93281	169191	130245	98515.5	75194.1	107650	117396	162282	146048	52576.9	55106.7	137452	90085.8	120368
High	XP_751564.1	DNA repair protein Rad50 [Aspergillus fumigatus Af293]	XP_751564.1	VLASIIIR		Unique	61.1758	442.8	2	1.119	1.962e-05	1.1.1.1.1.1.1.1.1.1.1.1.1.1.1.1.1.1	321760	261927	590959	614058	355400	305185	508802	647719	710952	565599	804601	830589	257571	23604.3	36505.5	371278	363813	337270
High	XP_751564.1	DNA repair protein Rad50 [Aspergillus fumigatus Af293]	XP_751564.1	VLEEETRNVSNAESQR		Unique	29.9378	620.973	3	2.255	1.902e-06	1.1.1.1.1.1.1.1.-.-.1.1.1.1.1.1.1.1	36174.4	16829.4	27324.7	66235.5	31701.7	21841.6	7588.08	8893.77	10039.9	8126.75	10917.1	8786.91	18092	2982.48	13980.9	13367.5	16559.1	14518.1
High	XP_751564.1	DNA repair protein Rad50 [Aspergillus fumigatus Af293]	XP_751564.1	YIGANWNPATLEQEFQR		Unique	84.4899	679.666	3	2.969	1.902e-06	1.1.1.1.1.1.1.1.1.1.1.1.1.1.1.1.1.1	265283	162693	189567	404656	155246	231038	173123	128806	171163	126541	210784	245130	101599	8348.49	112745	176574	202307	157597
High	XP_751564.1	DNA repair protein Rad50 [Aspergillus fumigatus Af293]	XP_751564.1	YQAQYDDISQR		Unique	33.4559	693.818	2	0.588	0.000609	1.1.1.1.1.1.1.1.1.1.1.1.1.1.1.1.1.1	281116	98526.5	161186	358344	256994	219209	97940.6	93745.6	95717	55958	123669	130513	102453	31957.9	100962	149325	152313	126795
High	XP_751567.1	RGS domain protein (Rax1) [Aspergillus fumigatus Af293]	XP_751567.1	GFRDYDDKDADQR		Unique	22.9129	534.238	3	1.34	4.159e-06	1.1.1.-.1.1.1.-.1.1.-.-.1.-.1.1.-.1	44045.5	11226	14984.2	19892.8	8900.51	34799.9	4318.32	7901.09	16047.7	5835.29	10340.7	2618.3	8839.34	8175.92	13218.8	21624.5	16076.3	12924.3
High	XP_751567.1	RGS domain protein (Rax1) [Aspergillus fumigatus Af293]	XP_751567.1	SDGHTSQHSPQSSLGSQNAAR		Unique	19.5012	717.997	3	3.654	1.902e-06	1.1.1.1.1.1.-.1.1.-.1.1.1.1.1.1.1.1	70674.6	18901.6	36399.8	55189.9	44855.6	82797.8	3871.26	2881.41	5151.53	12730	11684.9	8354.34	15697.4	2632.6	37970.1	14571.7	23377.6	32598.6
High	XP_751568.1	COP9 signalosome subunit 7 (CsnG) [Aspergillus fumigatus Af293]	XP_751568.1	AIYSSLITAR		Unique	58.5089	547.814	2	1.538	4.159e-06	-.-.1.1.1.1.-.-.-.-.-.-.1.1.1.-.-.-	2452.01	1333.95	9862.91	280390	245380	427487	9972.8	1912.58	1829.3	2330.52	1176.71	6488.1	251871	71525.4	383365	10373.2	3729.25	1835.89
High	XP_751568.1	COP9 signalosome subunit 7 (CsnG) [Aspergillus fumigatus Af293]	XP_751568.1	ALASADGSAKDVTGGGSGSR		Unique	24.8066	588.622	3	2.769	1.902e-06	1.1.1.1.-.1.-.-.1.-.1.1.1.1.1.1.1.1	101273	25755.1	24211	79502.4	144704	89184.8	7186.87	5847.21	18214.1	23325.8	25504.3	28694.2	30408.4	13170.3	47673.1	37407.7	36124.6	24595.4
High	XP_751568.1	COP9 signalosome subunit 7 (CsnG) [Aspergillus fumigatus Af293]	XP_751568.1	FGLGGAGAR		Unique	35.3123	403.219	2	1.39	4.159e-06	1.1.1.-.-.1.1.-.1.-.1.1.1.1.1.1.1.1	265492	143558	215887	4244.62	4949.37	2833	103516	103303	180087	311746	462376	402329	300198	62998.2	407908	252605	236931	313759
High	XP_751568.1	COP9 signalosome subunit 7 (CsnG) [Aspergillus fumigatus Af293]	XP_751568.1	LSPASNPPFVNVTSVAPLR		Unique	78.1441	656.03	3	3.247	1.902e-06	1.1.1.1.1.1.-.-.-.-.-.-.1.1.1.-.-.-	185722	85251.3	125315	120771	93775.6	268935	1005.63	1126.38	8918.66	6297.39	1250.27	5417.32	149514	40670.3	113464	2501.5	1973.27	9824.11
High	XP_751569.1	copper-transporting ATPase [Aspergillus fumigatus Af293]	XP_751569.1	AAQLGSAGPYGSR		Unique	31.4644	617.812	2	2.457	1.902e-06	1.1.1.1.1.1.1.1.1.1.1.1.-.1.1.1.1.1	283803	109663	155112	663651	580232	334833	81730.5	53510.9	82099.7	61720.4	176428	156882	87580.1	39249.8	219053	221940	193814	213969
High	XP_751569.1	copper-transporting ATPase [Aspergillus fumigatus Af293]	XP_751569.1	AVIGNAAFLR		Unique	58.3253	516.303	2	1.645	3.394e-06	1.1.1.1.1.1.1.1.1.1.1.1.1.1.1.1.1.1	444911	217507	270639	707971	558236	436437	217889	286734	290858	182950	286718	291876	148791	59680.6	211024	308905	264640	344752
High	XP_751569.1	copper-transporting ATPase [Aspergillus fumigatus Af293]	XP_751569.1	FYVSSYK		Unique	38.0852	447.224	2	0.934	0.0001026	1.1.1.1.1.1.1.-.-.1.-.-.-.1.-.1.-.1	58674.6	16662.4	34988.5	89831.7	53170.6	67476.6	14172.9	10594.2	7270.91	23592.6	1951.34	8673.81	2444.64	8689.54	5440.17	41813.4	20010.2	8030.04
High	XP_751569.1	copper-transporting ATPase [Aspergillus fumigatus Af293]	XP_751569.1	GQTSAALSR		Unique	19.53	445.738	2	1.009	5.092e-05	1.1.1.1.1.1.-.-.-.1.-.-.1.1.1.1.1.1	121946	58391.2	79033.6	326077	266923	122297	1745.86	2432.21	3126.96	53561.3	3605.08	5536.99	41868	17786	57650.2	94998	93908.6	115395
High	XP_751569.1	copper-transporting ATPase [Aspergillus fumigatus Af293]	XP_751569.1	INHVVFDKTGTLTTGK		Unique	40.3481	577.653	3	2.897	1.902e-06	1.1.1.1.1.1.1.1.-.1.1.1.1.-.1.1.1.1	111783	49162.1	59434.6	111202	130653	80572.3	30330.7	31554	22868.2	25073.7	51860.5	57780.2	42936.4	42692.2	50393	47105	37731.3	44838.8
High	XP_751569.1	copper-transporting ATPase [Aspergillus fumigatus Af293]	XP_751569.1	LVQDAQTSR		Unique	18.9113	509.27	2	1.439	4.159e-06	1.1.1.1.1.1.1.1.1.1.1.1.1.1.1.1.1.1	763099	573064	686078	1.18324e+06	963952	712142	444226	539081	336524	222106	382016	191130	231024	64225.8	259973	591217	626810	508758
High	XP_751569.1	copper-transporting ATPase [Aspergillus fumigatus Af293]	XP_751569.1	LVQDAQTSRASIQR		Unique	26.0885	524.953	3	1.365	4.159e-06	-.-.-.-.-.-.1.1.1.1.1.1.-.-.-.1.1.1	11593.3	2332.82	2945.92	4357.18	7384	5089.97	37221.1	55233	31836.8	31913.5	54303.2	53022.5	6640.56	6967.75	5848.71	11538.4	18901	13721.4
High	XP_751569.1	copper-transporting ATPase [Aspergillus fumigatus Af293]	XP_751569.1	MTVAEAR		Unique	22.0076	389.2	2	0.675	0.0004102	1.1.-.1.1.1.1.1.1.1.1.1.1.1.-.1.1.1	148136	75988.5	78745.9	248692	361986	145666	86253.7	106175	92419.2	79388	220837	140250	87255.2	27920.3	26577.1	133295	96678.9	116292
High	XP_751569.1	copper-transporting ATPase [Aspergillus fumigatus Af293]	XP_751569.1	VCPDEKKPTSSSAAK	1xCarbamidomethyl [C2]	Unique	17.047	535.603	3	1.968	1.902e-06	-.-.-.1.1.1.1.1.1.1.1.1.-.-.-.-.-.1	8969.55	6547.55	8526.84	140075	118830	39427.7	4722.69	6539.79	4510.86	9932.52	18889.1	11353.6	1027.92	2479.95	5102.38	5109.28	5217.21	28367.8
High	XP_751569.1	copper-transporting ATPase [Aspergillus fumigatus Af293]	XP_751569.1	VWSTVTGR		Unique	34.1614	453.246	2	0.851	0.0001646	1.1.1.1.1.1.1.1.1.1.1.1.1.1.1.1.1.1	212275	106345	87673.5	544053	275588	174513	78106	118808	104309	86345.8	225277	196872	83318.1	27350.9	93500.3	164932	173103	186531
High	XP_751571.1	phosphoribosyl-aminoimidazole carboxylase [Aspergillus fumigatus Af293]	XP_751571.1	KAVAAFDGK		Unique	23.0057	453.756	2	1.879	1.902e-06	1.1.1.-.1.-.1.1.1.1.1.1.1.1.1.1.1.1	26867	11295.8	12320.1	1038.98	14746.1	2340.25	33014.5	44238.1	62895.6	21971.6	103343	73654.3	12084.9	6464.07	15814.6	35527.7	42106.6	25685.4
Medium	XP_751571.1	phosphoribosyl-aminoimidazole carboxylase [Aspergillus fumigatus Af293]	XP_751571.1	KVEAYAEQAR		Unique	41.7245	582.804	2	0.185	0.00332	-.1.1.1.1.-.-.-.-.-.1.-.1.1.1.1.-.1	69113.2	72420.6	150177	1.07267e+06	584559	1.22218e+06	2381.87	3200.64	5257.55	4167.33	1834.02	1415.84	119792	27648.2	217602	306516	348796	394958
High	XP_751571.1	phosphoribosyl-aminoimidazole carboxylase [Aspergillus fumigatus Af293]	XP_751571.1	LVYAPAR		Unique	30.7597	395.235	2	0.764	0.000271	1.1.1.1.1.1.1.1.1.1.1.1.1.1.1.1.1.1	207297	144465	65443	302800	264244	201649	155342	241936	240390	145671	381955	299402	134005	59555.3	92725.4	152835	185228	177490
High	XP_751571.1	phosphoribosyl-aminoimidazole carboxylase [Aspergillus fumigatus Af293]	XP_751571.1	VGVLGGGQLGR		Unique	44.6397	506.798	2	1.562	4.159e-06	1.1.1.1.1.1.1.1.1.1.1.1.1.1.1.1.1.1	255043	107930	124858	159229	102893	196726	325991	303753	246151	292506	533740	357959	148441	37478.8	139964	262405	219872	241937
High	XP_751572.1	conserved hypothetical protein [Aspergillus fumigatus Af293]	XP_751572.1	AKEATKQDPANAPNIYSR		Unique	28.5392	658.673	3	4.316	1.902e-06	1.1.1.1.1.1.1.1.-.1.1.1.1.1.1.1.1.1	462017	184054	174131	102101	225625	297809	55750.5	125835	77882.3	24945.6	55820.2	55482.2	207581	26984.2	183853	158263	171696	165487
High	XP_751572.1	conserved hypothetical protein [Aspergillus fumigatus Af293]	XP_751572.1	AKEKVPEDASQEAK		Unique	18.0383	510.598	3	3.205	1.902e-06	1.1.1.-.1.1.1.1.1.1.1.1.1.1.1.1.1.1	269046	144069	188432	53034.7	12257.4	269868	55057.9	83829.7	52127.2	39586.3	114812	90112.2	118137	21090.4	177646	111626	127134	125141
High	XP_751572.1	conserved hypothetical protein [Aspergillus fumigatus Af293]	XP_751572.1	DADRDPELR		Unique	21.3577	543.762	2	0.845	0.0001739	1.1.1.-.-.1.1.1.1.1.-.1.1.1.1.1.1.1	114645	101275	112044	3035.07	9845.13	2060.83	122065	181054	159337	106697	190850	200571	77201.1	14410.8	115014	129711	136196	150749
High	XP_751572.1	conserved hypothetical protein [Aspergillus fumigatus Af293]	XP_751572.1	DIRDVILPSVFENVR		Unique	87.3887	591.328	3	1.768	3.394e-06	1.1.1.1.1.1.1.1.1.1.1.1.1.1.1.1.1.1	191619	289175	174263	27629.5	27744.8	253599	178332	233736	112574	179596	210956	245559	138037	16523.1	234711	142948	119078	165315
High	XP_751572.1	conserved hypothetical protein [Aspergillus fumigatus Af293]	XP_751572.1	DMAGDVSQQAADR		Unique	32.5252	455.203	3	1.218	1.035e-05	-.1.1.-.-.-.-.-.-.-.-.1.1.-.-.-.-.-	8367.62	12840.9	9762.6	5985.7	1582.74	5026.22	2776.49	4529.14	6315.93	2872.14	3048.8	11334.2	3687.07	1591.04	8426.35	9823.67	6941.49	1453.65
High	XP_751572.1	conserved hypothetical protein [Aspergillus fumigatus Af293]	XP_751572.1	DVSYYIK		Unique	43.2938	444.229	2	0.599	0.0005775	1.1.1.1.1.1.1.-.1.1.1.1.1.1.1.1.1.1	187799	158760	140471	386783	299044	288528	271432	194985	171753	463613	288881	237402	154025	41038.2	371237	382635	233621	181088
High	XP_751572.1	conserved hypothetical protein [Aspergillus fumigatus Af293]	XP_751572.1	EATKQDPANAPNIYSR		Unique	32.4852	592.295	3	2.945	1.902e-06	1.1.1.-.1.1.1.1.1.1.1.1.1.1.1.1.1.1	270028	218609	158637	277669	170139	371930	59741	115185	53909.2	45875.5	115436	101367	130085	58992.9	182557	155709	190319	206315
High	XP_751572.1	conserved hypothetical protein [Aspergillus fumigatus Af293]	XP_751572.1	FIGDQFNQDPQNR		Unique	46.068	789.868	2	2.514	1.902e-06	1.1.1.-.-.1.1.1.1.1.1.1.1.1.1.1.1.1	273266	298352	281242	1165.35	10323.3	1435.56	173188	210547	160591	23966.3	201563	187106	192368	32610.2	187308	177435	168124	158369
High	XP_751572.1	conserved hypothetical protein [Aspergillus fumigatus Af293]	XP_751572.1	IAASTAHKEDR		Unique	16.7439	400.211	3	2.348	1.902e-06	1.1.1.1.1.1.1.1.-.1.1.1.1.1.1.1.1.1	103304	433184	88586.1	320256	177881	2.69291e+06	28646.8	25599.5	31485.3	99242.8	400807	320011	1.50671e+06	225517	1.25695e+06	502968	490932	538894
High	XP_751572.1	conserved hypothetical protein [Aspergillus fumigatus Af293]	XP_751572.1	IGTGEAPVQPDVPVSK		Unique	46.2321	797.428	2	3.365	1.902e-06	1.1.1.-.-.1.-.-.-.-.-.-.1.1.1.1.1.1	225961	222128	291299	9600.08	8105.38	1925.73	4873.2	9472.59	2479.72	1975.35	1051.79	1317	139688	28214.3	238047	130415	162312	109734
High	XP_751572.1	conserved hypothetical protein [Aspergillus fumigatus Af293]	XP_751572.1	IQTVTTLHDSMFPNIK		Unique	65.6183	615.657	3	2.902	1.902e-06	1.1.-.1.1.1.-.1.1.1.1.1.1.1.1.1.1.1	174024	93785.7	199647	31161.7	73009.2	302289	42087.6	16918	97529	11176	210978	20772.9	118796	15562.3	155839	147266	97228.5	103307
High	XP_751572.1	conserved hypothetical protein [Aspergillus fumigatus Af293]	XP_751572.1	NEGQLLQDFIWEAQK		Unique	88.7906	606.972	3	1.963	1.902e-06	1.1.1.-.1.1.-.1.1.-.1.1.1.-.1.1.1.1	108068	66983.4	111543	93031.6	64006.7	113861	37372.3	26037.2	37226.4	46971.2	44215.1	82784.1	36255	76419.5	49826.5	31142.4	26256.3	19954.2
Medium	XP_751572.1	conserved hypothetical protein [Aspergillus fumigatus Af293]	XP_751572.1	QGAGTTKELR		Unique	27.6622	530.791	2	0.197	0.003183	1.1.1.1.1.1.1.1.1.1.1.1.1.1.1.1.1.1	2.40155e+06	1.11401e+06	1.47964e+06	606147	528038	2.5973e+06	1.51826e+06	1.22421e+06	2.64091e+06	1.64491e+06	1.12543e+07	4.50813e+06	1.21526e+06	320630	1.25939e+06	1.88419e+06	2.01691e+06	1.98445e+06
High	XP_751572.1	conserved hypothetical protein [Aspergillus fumigatus Af293]	XP_751572.1	QHFVKLDKVTVK		Unique	35.7012	481.289	3	0.571	0.000655	1.1.1.1.1.1.1.1.-.1.1.1.1.-.1.1.1.1	28152	3087.5	6480.59	40029.5	34422.2	15350.7	26516.3	31540.3	37122	19866.4	31896.5	20818.8	4552.06	5804.13	8184.4	18955.4	16633.8	17360.6
High	XP_751573.2	C6 transcription factor [Aspergillus fumigatus Af293]	XP_751573.2	AQEWLENAPR		Unique	45.5805	607.302	2	1.546	4.159e-06	1.1.1.1.1.1.1.-.1.1.1.-.1.-.1.1.1.1	203054	87728.7	113934	475862	459282	282652	30582.3	67555.9	234978	211524	225619	258266	62108.1	105642	147632	185673	172565	185587
High	XP_751575.1	C6 transcription factor [Aspergillus fumigatus Af293]	XP_751575.1	ELADLEKDIQHAADAELMVR		Unique	83.257	756.383	3	2.894	1.902e-06	1.1.1.1.1.1.-.-.1.1.1.1.1.-.1.1.1.-	20245.2	7571.12	9735.65	17084.5	12454	26140.4	2035.64	4327.11	28335.8	5498.19	55341.5	35988.2	6791.65	14585.1	17004.7	12336.7	14374.7	10760.7
High	XP_751575.1	C6 transcription factor [Aspergillus fumigatus Af293]	XP_751575.1	TYIISLR		Unique	56.6083	433.261	2	0.816	0.0002058	1.1.1.1.1.1.1.-.1.1.1.1.1.1.1.1.1.1	197772	106329	145692	286179	244440	309597	50823	69725.5	168571	51356.5	301269	208115	83375.3	21552.7	213385	150607	156280	137539
High	XP_751576.2	conserved hypothetical protein [Aspergillus fumigatus Af293]	XP_751576.2	NKPVKHDPSAPGGLR		Unique	19.4399	524.958	3	2.397	1.902e-06	1.-.-.1.1.-.-.-.-.-.-.1.-.-.1.1.1.1	10634.2	5275.56	5070.23	103121	29584.1	40411.3	7929	4069.43	11429.7	2587.67	4183.02	13717.8	3606.04	1356.61	15606.8	9218.82	24152.9	14848.4
High	XP_751577.2	conserved hypothetical protein [Aspergillus fumigatus Af293]	XP_751577.2	AGYYAWR		Unique	43.5112	443.714	2	0.786	0.0002461	1.1.1.1.1.1.1.1.1.1.1.1.1.1.1.1.1.1	615263	853079	352971	1.5504e+06	1.10494e+06	736567	785014	1.20878e+06	617121	609174	1542358	1.44809e+06	507389	120650	462737	660561	878842	851849
High	XP_751577.2	conserved hypothetical protein [Aspergillus fumigatus Af293]	XP_751577.2	ALALIDEAHAQDPR		Unique	48.4937	507.267	3	2.648	1.902e-06	1.1.1.1.1.1.1.1.1.1.1.1.1.1.1.1.1.1	428917	578223	378356	37661.3	35008.6	767124	473454	544657	412208	419151	1.01254e+06	973691	339569	66935	463375	334597	309677	320359
High	XP_751577.2	conserved hypothetical protein [Aspergillus fumigatus Af293]	XP_751577.2	GHDEEKILGILR		Unique	55.1814	460.593	3	2.331	1.902e-06	1.1.1.1.1.1.1.1.1.1.1.1.1.-.1.1.1.1	115374	68191.9	79128.6	195215	143813	157065	70423.7	104710	72700.5	51513	196585	191374	38746.4	83876.7	42427.1	98536.1	76395.7	79795.4
High	XP_751577.2	conserved hypothetical protein [Aspergillus fumigatus Af293]	XP_751577.2	ISVANSGNGNDTIPYELHYTNK		Unique	55.6066	803.056	3	4.16	1.902e-06	1.1.1.-.-.1.-.-.-.-.-.-.1.1.1.-.1.1	417788	271108	307192	5569.65	4107.67	1777.6	4811.55	5065.3	9845.47	3084.08	2234.97	1459.6	175378	49349	243953	115941	97261.9	129751
High	XP_751577.2	conserved hypothetical protein [Aspergillus fumigatus Af293]	XP_751577.2	MCLEAGYSEAEAGR	1xCarbamidomethyl [C2]	Unique	43.7521	772.329	2	3.339	1.902e-06	1.1.1.1.1.1.1.1.1.1.1.1.1.1.1.1.1.1	320813	185587	168848	612253	352373	336130	579323	719203	503834	494325	976112	920013	129183	21915.7	173337	369014	462335	367447
High	XP_751577.2	conserved hypothetical protein [Aspergillus fumigatus Af293]	XP_751577.2	MTAYLHK		Unique	25.4953	432.226	2	0.952	9.021e-05	1.1.1.1.1.1.1.1.1.1.1.1.1.1.1.1.1.1	301298	123769	172507	593578	303149	297423	113419	269331	180802	90808.5	419802	372280	118754	32989.1	208574	218870	251970	294350
High	XP_751577.2	conserved hypothetical protein [Aspergillus fumigatus Af293]	XP_751577.2	MTAYLHKR		Unique	20.3868	510.276	2	1.004	5.203e-05	1.1.-.-.-.1.-.-.-.1.1.-.-.1.1.-.-.-	56867.4	132200	52869.1	6382.38	1714.47	83576.9	7214.75	4190.24	1229.05	82289.2	386200	158749	55050.9	10540.5	71633.4	1183.58	1026.32	1090.75
Medium	XP_751577.2	conserved hypothetical protein [Aspergillus fumigatus Af293]	XP_751577.2	QAELAER		Unique	20.1125	408.714	2	0.14	0.004031	1.1.1.1.1.1.1.1.1.1.1.1.1.1.1.1.1.1	156909	125246	149006	43286.4	29827.7	13951.8	215203	234616	315319	244770	1.01473e+06	629684	231691	115061	352355	241053	269242	292915
High	XP_751577.2	conserved hypothetical protein [Aspergillus fumigatus Af293]	XP_751577.2	RWEVPRDSCPATK	1xCarbamidomethyl [C9]	Unique	32.0693	534.6	3	1.915	1.902e-06	1.1.1.1.1.1.1.1.1.1.1.1.1.-.1.1.1.1	88915.3	31185.2	29685.9	357027	226277	58394	152212	176543	125920	159175	264517	196919	35730.1	61166	36643	131201	168662	211540
High	XP_751577.2	conserved hypothetical protein [Aspergillus fumigatus Af293]	XP_751577.2	TANPSELLQLAIR		Unique	84.2978	713.407	2	2.622	1.902e-06	1.1.1.1.1.1.1.1.1.1.1.1.1.1.1.1.1.1	1.22008e+06	983578	643352	2.47915e+06	1.76922e+06	1.2159e+06	1.58346e+06	1.78393e+06	866491	1.50185e+06	1.96175e+06	1.90227e+06	781930	118685	992755	1.01194e+06	1.02361e+06	1.03492e+06
High	XP_751577.2	conserved hypothetical protein [Aspergillus fumigatus Af293]	XP_751577.2	WEVPRDSCPATK	1xCarbamidomethyl [C8]	Unique	36.1	482.566	3	1.679	3.394e-06	1.1.1.1.1.1.1.1.1.1.1.1.1.1.1.1.1.1	117446	28584.6	48067.7	212538	142537	71331.5	85420.7	113209	40797.7	45695.6	105111	137764	33941.1	17903.5	60352.3	68257	95764.5	80801.3
High	XP_751582.1	guanine nucleotide exchange factor Vps9 [Aspergillus fumigatus Af293]	XP_751582.1	FLNLAQQELLK		Unique	71.799	658.882	2	2.174	1.902e-06	1.1.1.1.1.1.-.-.-.-.1.1.1.1.1.1.1.1	273264	130320	131167	931530	561810	334905	9926.97	5542.4	3014.02	353956	375550	556458	164966	32620	251861	312064	227722	275550
High	XP_751582.1	guanine nucleotide exchange factor Vps9 [Aspergillus fumigatus Af293]	XP_751582.1	NAAQPQLAR		Unique	23.9449	484.768	2	0.585	0.0006135	1.1.1.-.-.1.1.-.1.1.1.1.1.1.1.1.1.1	19061	21068.3	12570.1	3631.93	1748.99	65434.3	3683.68	3690.17	6815.11	4155.88	20250.9	17314.9	34332.6	5222.08	36311.6	12713.7	14166.9	11825.8
High	XP_751582.1	guanine nucleotide exchange factor Vps9 [Aspergillus fumigatus Af293]	XP_751582.1	VLDAQDAAAR		Unique	25.766	515.27	2	1.715	3.394e-06	1.1.1.-.-.1.-.-.1.1.1.1.1.1.1.1.1.1	30861.6	24241.4	33708.6	10398.7	5928.31	91140.6	7052.94	1001.09	12005.1	7597.43	42621.6	44043.2	49809.1	10201.9	51123.1	32877	28561.6	29995.4
High	XP_751582.1	guanine nucleotide exchange factor Vps9 [Aspergillus fumigatus Af293]	XP_751582.1	VSTDTQRPAVR		Unique	20.1209	410.558	3	0.76	0.0002758	1.1.1.1.1.1.-.1.1.1.-.1.1.1.1.1.1.1	425102	167976	190846	226581	174315	650068	28902.3	18404	22378.8	21687.6	26700.9	59987.5	242769	36331.1	358051	36734.5	55261.8	39775.9
High	XP_751583.1	asparagine synthase related protein [Aspergillus fumigatus Af293]	XP_751583.1	HGVAFAR		Unique	23.0372	379.209	2	1.026	4.899e-05	1.1.1.1.1.1.1.1.1.1.1.1.1.1.1.1.1.1	114526	53391.1	103635	410402	392390	141453	218065	231424	186442	120175	419223	238465	85505.7	15947.8	164557	174604	211416	219828
High	XP_751586.1	conserved lysine-rich protein [Aspergillus fumigatus Af293]	XP_751586.1	AEDKTTPAGIFNLADISDLAK		Unique	89.1903	730.715	3	3.133	1.902e-06	1.1.1.1.1.1.1.1.1.1.1.1.1.1.1.1.1.1	120943	81290.1	78593.7	320926	231717	560940	132556	192592	113402	126366	175473	299428	223636	74370.4	252546	173055	178418	200019
High	XP_751586.1	conserved lysine-rich protein [Aspergillus fumigatus Af293]	XP_751586.1	ASIFGSFLGK		Unique	78.3824	513.784	2	1.573	4.159e-06	1.1.1.1.1.1.1.1.-.-.-.1.1.1.1.1.1.1	148422	98800.6	123600	167110	90795.9	1.19285e+06	84221.1	138265	149555	1281.98	1385.83	4306.63	597680	142374	437964	253725	256553	289508
High	XP_751586.1	conserved lysine-rich protein [Aspergillus fumigatus Af293]	XP_751586.1	EAAAQSPAAETPAGK		Unique	22.5007	699.846	2	3.264	1.902e-06	-.1.1.1.1.1.-.-.-.-.-.-.1.1.1.1.1.1	16893.3	16107.4	17652.9	167041	146469	331004	1435.9	1038.97	1893.25	7941.28	1119.98	1285.08	125643	19642.2	195246	69154.1	95825.1	82561
High	XP_751586.1	conserved lysine-rich protein [Aspergillus fumigatus Af293]	XP_751586.1	EAAAQSPAAETPAGKDK		Unique	20.2318	547.941	3	2.947	1.902e-06	1.1.1.1.1.1.-.-.-.-.-.1.1.1.1.1.1.1	56424.2	18750.1	30953.5	293455	221044	528833	1022.45	5065.11	7369.48	4285.17	2011.13	41994.9	181786	32427.7	245140	129047	135421	136909
High	XP_751586.1	conserved lysine-rich protein [Aspergillus fumigatus Af293]	XP_751586.1	EEAKKEEAAPVEETK		Unique	18.4533	563.284	3	2.819	1.902e-06	1.-.1.1.1.1.-.-.1.-.1.1.1.1.1.1.1.1	12728.7	12686.1	6051.88	25192	21503.3	60351.4	2409.2	2308.69	9339.62	15773.5	8838.85	18362.7	27686.1	9059.87	33609.6	13982.3	17882.5	16469.8
High	XP_751586.1	conserved lysine-rich protein [Aspergillus fumigatus Af293]	XP_751586.1	EGANEFIFK		Unique	56.8196	527.764	2	1.599	4.159e-06	1.1.1.1.1.1.-.1.1.1.1.1.1.1.1.1.1.1	213472	151258	197688	669678	509083	1.49702e+06	185853	270676	218796	48190.2	337101	478181	793209	178345	862577	436166	471963	517683
High	XP_751586.1	conserved lysine-rich protein [Aspergillus fumigatus Af293]	XP_751586.1	FFYFSNDPVEAK		Unique	69.0589	732.346	2	2.277	1.902e-06	1.1.1.1.1.1.1.1.1.1.1.1.1.1.1.1.1.1	748980	270384	264084	2.60437e+06	1.4578e+06	3.27073e+06	406579	784200	417133	392240	566054	1.09342e+06	1.14787e+06	552232	1.21507e+06	999178	1.01524e+06	974961
High	XP_751586.1	conserved lysine-rich protein [Aspergillus fumigatus Af293]	XP_751586.1	GLLFLTK		Unique	69.0894	396.255	2	0.883	0.0001406	-.-.-.1.1.1.1.1.-.1.1.1.1.1.1.1.1.1	9132.33	11182.3	2047.05	1.07109e+06	786138	2.10927e+06	395205	1.10604e+06	486512	539762	247093	1.33854e+06	1.14602e+06	403644	876463	916380	829702	737943
High	XP_751586.1	conserved lysine-rich protein [Aspergillus fumigatus Af293]	XP_751586.1	HTFQAANAAER		Unique	21.3721	405.867	3	1.903	1.902e-06	1.1.1.1.-.1.1.1.-.-.-.1.1.1.1.1.1.-	90174.3	43854	48433.1	147225	262488	488113	18321.7	76146.2	31115.6	2197.28	4331.06	59493.5	153802	29003.1	164401	109982	105068	123455
High	XP_751586.1	conserved lysine-rich protein [Aspergillus fumigatus Af293]	XP_751586.1	LTKPAVAEPVKKPVEAK		Unique	28.8151	452.028	4	2.093	1.902e-06	1.1.1.1.1.1.1.1.1.1.1.1.1.1.1.1.1.1	85493.6	25270.4	30686.6	192836	179408	657148	42209.3	176019	85234.7	52732	173567	216350	186770	36053.7	256919	175504	142446	171448
High	XP_751586.1	conserved lysine-rich protein [Aspergillus fumigatus Af293]	XP_751586.1	QLSVFQQNEKPAVANPIVAWATQTGK		Unique	84.6889	942.503	3	4.51	1.902e-06	1.1.-.1.1.1.-.-.-.-.-.-.1.1.1.1.-.1	120936	214874	230568	2.10297e+06	1.05028e+06	3115399	3739.24	8286.3	3541.64	1699.16	2948.78	3673.31	1.56139e+06	256468	1.26653e+06	732120	208176	55994.3
High	XP_751586.1	conserved lysine-rich protein [Aspergillus fumigatus Af293]	XP_751586.1	RAEDKTTPAGIFNLADISDLAK		Unique	83.9281	782.748	3	4.01	1.902e-06	-.1.1.1.1.1.-.1.1.1.-.1.1.1.1.-.1.-	125629	168194	79445.7	1.86251e+06	1.21778e+06	3.00193e+06	407111	416395	646029	554559	307666	212856	1.14456e+06	105925	1.18227e+06	11185.6	6462.07	2810.1
High	XP_751586.1	conserved lysine-rich protein [Aspergillus fumigatus Af293]	XP_751586.1	TSFFGNFGK		Unique	62.9381	502.745	2	1.557	4.159e-06	-.-.-.1.1.1.-.-.-.-.-.-.1.1.1.-.1.1	2372.72	3352.9	6223.17	1.50091e+06	891241	1.84044e+06	3758.61	9806.89	3648.47	9641.04	3793.66	3212.6	1.30731e+06	273058	1.45694e+06	711076	595496	655766
High	XP_751586.1	conserved lysine-rich protein [Aspergillus fumigatus Af293]	XP_751586.1	TSLFGNFFQK		Unique	80.9239	594.806	2	1.856	1.902e-06	-.-.-.-.-.-.-.-.-.-.-.1.1.1.1.1.-.-	3080.44	6545.87	1833.01	1409.27	4848.84	3047.36	1630.94	6026.75	1919.72	1289.96	8927.91	8137.44	226985	103946	251245	82941.2	2427.46	8162.92
High	XP_751587.1	sulfate transporter family protein [Aspergillus fumigatus Af293]	XP_751587.1	ACPYFGR	1xCarbamidomethyl [C2]	Unique	34.1924	435.7	2	1.174	1.262e-05	1.1.-.1.1.1.1.1.1.1.1.1.1.1.1.1.1.1	488300	231749	261891	757428	510323	426774	282528	374372	305117	313245	401777	309859	172037	77242.1	188241	414381	375869	350370
High	XP_751587.1	sulfate transporter family protein [Aspergillus fumigatus Af293]	XP_751587.1	AEYELPQGR		Unique	35.3909	531.764	2	1.56	4.159e-06	1.1.1.1.1.1.-.1.-.-.-.-.1.1.1.1.1.-	388252	205135	302236	1.02872e+06	578299	443276	1016.16	984.635	5430.19	2187.13	3507.27	1132.94	141846	62504.7	235060	492224	610929	584458
High	XP_751587.1	sulfate transporter family protein [Aspergillus fumigatus Af293]	XP_751587.1	DAAGVENPRPVFNDGEGENTITER		Unique	49.9745	863.072	3	5.176	1.902e-06	1.1.1.1.1.1.-.-.-.-.-.-.1.1.1.1.1.1	704480	403860	530007	270377	141731	978447	5575.92	2054.61	2366.15	1898.4	10573.6	1772.93	288267	74738.5	340771	271191	268759	271922
High	XP_751587.1	sulfate transporter family protein [Aspergillus fumigatus Af293]	XP_751587.1	FLILDFSR		Unique	81.972	505.787	2	1.002	5.657e-05	1.1.-.1.1.1.1.1.1.1.1.1.1.1.1.1.1.1	768784	287849	507795	1.1749e+06	597486	842126	594764	438114	439648	560243	306452	421874	209510	37858.3	183121	278300	328729	261553
High	XP_751587.1	sulfate transporter family protein [Aspergillus fumigatus Af293]	XP_751587.1	GLIEEEAFER		Unique	55.1255	596.796	2	1.648	3.394e-06	1.1.1.1.1.1.1.1.1.1.1.1.1.1.1.1.1.1	371942	556274	515240	938597	595387	537194	306580	307132	358929	297671	491423	436966	209342	68215.8	267012	416373	420619	421385
High	XP_751587.1	sulfate transporter family protein [Aspergillus fumigatus Af293]	XP_751587.1	MAMTILLR		Unique	69.2546	474.772	2	0.884	0.0001398	1.1.1.1.1.1.-.1.1.1.1.1.1.-.1.1.1.1	88102.7	13989.1	34567.5	171240	35061.5	65416.3	81387.2	67289.7	108144	32619.3	77264	69202.7	18517.3	6973.16	14214.6	35684.4	39592	20499.2
High	XP_751587.1	sulfate transporter family protein [Aspergillus fumigatus Af293]	XP_751587.1	NEDFWFR		Unique	65.1224	507.227	2	1.169	1.379e-05	1.1.1.1.1.1.1.1.1.1.1.1.1.1.1.1.1.1	459025	409170	307531	1.15962e+06	759988	572736	257396	351359	526363	189030	407480	471313	208586	61140.4	208219	366381	419322	428372
High	XP_751587.1	sulfate transporter family protein [Aspergillus fumigatus Af293]	XP_751587.1	QYLLGER		Unique	39.2331	439.74	2	0.515	0.0008507	1.1.1.1.1.1.1.1.1.1.1.1.1.1.1.1.1.1	632059	317530	281375	598971	316348	642976	446436	245243	394664	195880	940939	571234	303168	88207.2	377909	411623	428999	410438
High	XP_751587.1	sulfate transporter family protein [Aspergillus fumigatus Af293]	XP_751587.1	RPIRFLILDFSR		Unique	79.4389	511.64	3	1.695	3.394e-06	1.-.-.1.1.1.1.1.-.1.1.1.-.-.-.1.1.1	21794.3	2374.93	3513.43	44479.5	14687.7	9398.5	13135.9	18687.7	14162.7	11644.8	29839.7	18518.3	2364.53	3368.73	1321.69	4974.58	9893.47	6800.84
High	XP_751587.1	sulfate transporter family protein [Aspergillus fumigatus Af293]	XP_751587.1	SGSPPHLEVPVSQNQLQAAEGIVGSPR		Unique	71.6276	918.811	3	4.152	1.902e-06	1.1.1.-.-.1.-.-.-.-.-.-.-.-.1.-.-.-	312259	229912	281739	4553.3	1510.72	7428.17	1082.49	2840.37	1910.92	1142.19	5212.71	1077.19	9205.37	7967.94	7735	4041.62	7454.57	1460.81
High	XP_751587.1	sulfate transporter family protein [Aspergillus fumigatus Af293]	XP_751587.1	SPPSESVGDDTYHYGGK		Unique	32.6772	599.263	3	4.212	1.902e-06	1.1.1.1.1.1.-.-.-.-.-.-.1.1.1.1.1.1	159841	98542	146036	55712.6	31862.6	314860	7860.99	3103.06	1213.34	11524.1	2734.45	2367.37	87726.5	12948.7	95228.3	72800.6	67566.9	90594.8
High	XP_751587.1	sulfate transporter family protein [Aspergillus fumigatus Af293]	XP_751587.1	TAPSKPFHGYGVADDIER		Unique	43.4432	653.99	3	3.428	1.902e-06	1.1.1.1.1.1.1.-.1.1.1.1.1.1.1.1.1.1	237090	173410	198805	115289	87862.1	319813	61333.7	84420.5	86406.3	37363.1	260922	25703.6	84109.5	3407.61	136622	107195	169319	174649
High	XP_751587.1	sulfate transporter family protein [Aspergillus fumigatus Af293]	XP_751587.1	YFELIVGGRPCGELPFFSETR	1xCarbamidomethyl [C11]	Unique	93.221	825.41	3	3.393	1.902e-06	1.1.1.1.-.1.1.-.1.1.1.1.1.-.1.1.1.1	155331	91812	72686.8	264080	172186	161540	72002.3	74362.3	80244.7	68559.8	103246	112601	61441.1	37606.2	28983.7	43676.6	41391.6	13732.5
High	XP_751591.1	PHD finger domain protein [Aspergillus fumigatus Af293]	XP_751591.1	APHLPNPFGYDEVPNKFSEFDVFQK		Unique	88.2878	731.358	4	2.786	1.902e-06	1.1.1.1.1.-.-.-.1.-.1.1.1.-.1.1.1.1	178077	79464.3	317120	155850	13934.3	41892.1	9132.02	9137.7	29907.7	109677	113828	42755.8	351048	136984	227714	89915	51694.6	100986
High	XP_751591.1	PHD finger domain protein [Aspergillus fumigatus Af293]	XP_751591.1	EIDQTQWR		Unique	34.5664	538.262	2	1.29	5.371e-06	1.1.1.-.-.1.-.-.1.-.1.1.1.1.1.1.1.1	127401	115040	328081	1236.53	2906.31	1623	1550.99	2248.28	58829.2	125898	122772	42588.4	300528	12936.2	409960	141552	114218	141478
High	XP_751591.1	PHD finger domain protein [Aspergillus fumigatus Af293]	XP_751591.1	ERQEREAAEAAR		Unique	16.7393	472.571	3	1.311	5.371e-06	1.1.1.1.1.1.1.1.1.1.1.1.1.1.1.1.1.1	54979.1	41524.1	136013	13892.9	18269.8	144640	11836	13468.4	21773.5	24987.6	51328.4	42456.4	246815	7644.79	204854	59309.9	96217.3	90251.1
High	XP_751591.1	PHD finger domain protein [Aspergillus fumigatus Af293]	XP_751591.1	GLTFENFDEYTR		Unique	69.3823	746.341	2	1.907	1.902e-06	-.-.1.-.-.1.-.-.-.-.-.-.1.-.1.1.-.-	9334.41	8783.31	1584.24	3418.22	4667.64	2465.28	7784.63	7997.67	1464.43	6065.15	4018.57	974.797	507339	596386	375325	139971	954.22	2718.81
High	XP_751591.1	PHD finger domain protein [Aspergillus fumigatus Af293]	XP_751591.1	GLTFENFDEYTRR		Unique	63.3935	549.93	3	1.378	4.159e-06	1.1.1.-.1.1.1.-.1.-.-.1.1.1.1.-.-.1	128321	62703.9	197141	104856	91130.7	126957	64802.3	90600.3	118105	7005.7	4438.28	144590	258164	12431.4	238700	6222.68	1730.28	5102.36
High	XP_751591.1	PHD finger domain protein [Aspergillus fumigatus Af293]	XP_751591.1	IAEEQERLERGESR		Unique	23.1727	567.955	3	1.472	4.159e-06	1.1.1.1.-.1.1.-.-.-.-.1.1.1.1.1.1.-	80578.7	60678.1	131962	60383.8	76578	89809	26338.7	9547.98	6330.36	1774.82	1585.91	41957.4	141120	7087.21	180697	70068.3	61484.9	69819.8
High	XP_751591.1	PHD finger domain protein [Aspergillus fumigatus Af293]	XP_751591.1	IEELGYDR		Unique	35.7713	497.746	2	1.137	1.842e-05	1.1.1.-.1.-.1.1.1.1.1.1.1.-.1.1.1.1	42600.4	42261.8	104005	7334.34	101964	11337	197366	348820	564899	245222	1.05282e+06	766179	112254	205291	170951	186442	274224	216723
High	XP_751591.1	PHD finger domain protein [Aspergillus fumigatus Af293]	XP_751591.1	IEELGYDREGR		Unique	31.7589	446.221	3	1.511	4.159e-06	1.1.1.-.-.1.-.-.-.-.1.1.1.1.1.1.1.1	229580	136927	486279	998.711	8458.07	3929.13	2441.36	2584.33	996.58	127984	196883	67100.3	405805	18178.5	445375	172646	280940	247924
High	XP_751591.1	PHD finger domain protein [Aspergillus fumigatus Af293]	XP_751591.1	IVEHVLPVIEREEEALQR		Unique	69.9236	720.399	3	1.808	1.902e-06	1.1.1.-.-.1.-.-.-.-.-.-.1.-.1.-.-.1	219414	107092	342640	7947.15	8797.88	2913.78	2062.82	4472.54	6223.5	1610.16	1320.95	6426.48	582164	1.312e+06	514197	2245.02	5195.17	126338
High	XP_751591.1	PHD finger domain protein [Aspergillus fumigatus Af293]	XP_751591.1	KYEAELAAAR		Unique	28.4354	561.301	2	2.128	1.902e-06	1.1.1.1.1.1.1.1.1.1.1.1.1.1.1.1.1.1	66521.7	60864.8	177791	10862.9	9352.8	110389	10437.9	10309.8	34069.6	18961	134377	63294.3	169834	8943.34	331196	84244.2	84222.2	90027.3
High	XP_751591.1	PHD finger domain protein [Aspergillus fumigatus Af293]	XP_751591.1	LLHEAELQR		Unique	30.886	554.809	2	1.802	1.902e-06	1.1.1.-.1.1.-.-.1.-.1.1.1.-.1.1.1.1	78692.6	58472.5	202460	83183.4	195493	82651.8	1011.3	7885.59	35449.5	184930	148375	112199	179700	544229	248258	71271.5	106535	115190
High	XP_751591.1	PHD finger domain protein [Aspergillus fumigatus Af293]	XP_751591.1	MPEQKEIDQTQWR		Unique	40.3611	563.607	3	2.86	1.902e-06	1.1.1.1.1.1.1.1.1.-.1.1.1.1.1.1.1.1	391274	28558.6	395138	217184	159846	60986.8	27766.4	29263.8	22672.2	114484	134998	31663.6	221927	11423.2	215834	109707	119543	151387
High	XP_751591.1	PHD finger domain protein [Aspergillus fumigatus Af293]	XP_751591.1	SEVDGAPDQRPEENGLLNR		Unique	40.5087	699.338	3	3.332	1.902e-06	1.1.1.-.-.1.1.1.-.1.-.-.1.-.1.1.1.1	97258.6	138267	401117	1248.27	3397.92	109045	65570.4	74272.7	58398.4	44127.5	2939.84	3050.61	523231	252307	613692	31451.9	182624	132864
High	XP_751591.1	PHD finger domain protein [Aspergillus fumigatus Af293]	XP_751591.1	SSPPQSSHGVPFSGISPTK		Unique	47.1466	632.986	3	1.941	1.902e-06	-.-.1.-.-.-.1.1.1.1.1.1.1.1.1.1.1.1	4093.52	6928.29	79118.2	11510.1	1562.64	3652.72	58525.9	128586	152588	87673.1	111996	141924	91671.5	13089.8	85259.5	33792	47108.4	37618.9
High	XP_751591.1	PHD finger domain protein [Aspergillus fumigatus Af293]	XP_751591.1	TRSEVDGAPDQRPEENGLLNR		Unique	37.4745	589.043	4	2.217	1.902e-06	1.1.1.1.1.1.1.1.1.1.1.1.1.-.1.1.1.1	2.94771e+06	1572552	2.43509e+06	1.47685e+06	1.60604e+06	3.63774e+06	867507	1.05287e+06	473908	456085	1.53877e+06	1.48958e+06	1.51431e+06	788806	1.79675e+06	1.35387e+06	1.72309e+06	1.67309e+06
High	XP_751591.1	PHD finger domain protein [Aspergillus fumigatus Af293]	XP_751591.1	VLHQLSVWTFWNPDR		Unique	89.1588	633.328	3	1.553	4.159e-06	-.1.1.1.1.-.-.1.1.1.1.1.1.1.1.1.-.1	86438.2	111589	143742	35481.5	15253	14350.2	16619	28381.2	20991.7	52731	45528.5	37457.8	190134	3930.89	62980.1	21488	16685.3	15216.3
High	XP_751591.1	PHD finger domain protein [Aspergillus fumigatus Af293]	XP_751591.1	YYYVLDDNR		Unique	49.6655	610.783	2	1.43	4.159e-06	-.1.1.-.-.1.-.-.-.-.-.-.1.-.1.-.-.1	171199	97520.6	311752	7402.56	7613.57	1405.09	1029.85	1916.08	8904.51	11085	2802.59	1253.67	308375	579075	418604	2014.72	2749.9	10729.8
High	XP_751592.1	cell differentiation protein (Rcd1) [Aspergillus fumigatus Af293]	XP_751592.1	EAALMELSK		Unique	47.8204	496.26	2	1.535	4.159e-06	1.1.1.1.1.1.1.1.1.1.1.1.1.1.1.1.1.1	577369	353962	415151	601493	472554	1.04186e+06	434109	387658	355587	280144	509004	450833	395429	72364.8	364727	270109	538006	303757
High	XP_751592.1	cell differentiation protein (Rcd1) [Aspergillus fumigatus Af293]	XP_751592.1	LTSLGVIGALVK		Unique	82.8484	585.876	2	2.026	1.902e-06	1.1.1.1.1.1.-.-.-.-.-.-.1.1.1.1.1.1	332437	251825	201151	961026	816113	593009	2540.41	1768.1	1529.11	5198.57	1039.9	1013.01	272657	74957.8	220532	283441	222203	257373
High	XP_751592.1	cell differentiation protein (Rcd1) [Aspergillus fumigatus Af293]	XP_751592.1	VCNALALLQCVASHNETR	2xCarbamidomethyl [C2; C10]	Unique	79.1229	686.008	3	1.749	3.394e-06	1.1.1.1.1.1.1.1.1.1.1.1.1.1.1.1.1.1	3.0399e+06	3534725	2.81919e+06	4278403	3479892	2963714	2.34995e+06	1.99522e+06	2.43188e+06	1.16767e+06	1.7836e+06	2.37824e+06	3.4459e+06	3.18752e+06	2.07547e+06	2189653	2.46741e+06	2.29733e+06
High	XP_751595.1	prefoldin subunit 1 [Aspergillus fumigatus Af293]	XP_751595.1	NSRENLEQILK		Unique	48.0301	448.581	3	1.426	4.159e-06	-.1.1.1.1.1.-.-.-.-.-.-.1.1.1.1.1.1	4496	5591.33	10015.8	85425.7	33932	52084.9	1747.75	2605.18	2383.21	2849.07	2950.93	1761.33	32319.8	3432.37	37493.4	19836	12605.2	14947
High	XP_751596.1	conserved hypothetical protein [Aspergillus fumigatus Af293]	XP_751596.1	KIEEEEERER		Unique	17.3221	449.556	3	1.436	4.159e-06	1.1.1.1.1.1.1.1.1.1.1.1.1.1.1.1.1.1	294547	163043	404480	247680	117173	524797	196682	284337	516075	309776	1.06452e+06	786702	241882	48846.6	449593	403149	427992	497297
High	XP_751596.1	conserved hypothetical protein [Aspergillus fumigatus Af293]	XP_751596.1	LAAEQEEVR		Unique	24.1127	522.77	2	1.072	3.105e-05	-.-.-.-.-.-.-.-.-.-.1.-.1.1.1.-.-.-	2263.17	10986.9	3175.89	9876.34	1793.9	4910.92	8008.25	6742.65	1928.87	6419.14	11218.7	1818.2	62327.5	10163.6	159887	1553.21	8686.57	1301.72
High	XP_751596.1	conserved hypothetical protein [Aspergillus fumigatus Af293]	XP_751596.1	MEEEQRQAEFR		Unique	24.8911	484.889	3	1.664	3.394e-06	-.-.1.1.1.1.-.1.1.1.1.1.1.1.1.-.1.1	7099	5024.72	25770.6	96595.9	19295	27359.2	14803.6	17013.2	24760.6	36395.1	81661.4	78888.8	25403.5	11821.4	36202.1	53122.1	36367.8	53318.8
High	XP_751597.1	mitochondrial carrier protein [Aspergillus fumigatus Af293]	XP_751597.1	GLFSGFGATAAR		Unique	64.8525	577.801	2	0.761	0.0002749	-.-.-.1.1.-.-.-.1.1.1.1.1.1.1.-.1.1	946.595	1085.37	1913	1.60124e+06	1.04015e+06	1.27907e+06	963.635	2126.74	1849.74	221628	433216	400906	598562	74721.8	375462	323077	381593	363940
High	XP_751597.1	mitochondrial carrier protein [Aspergillus fumigatus Af293]	XP_751597.1	GTLPSALR		Unique	38.8311	407.743	2	0.858	0.0001534	1.1.1.1.1.1.1.1.1.1.1.1.1.1.1.1.1.1	703301	300331	280359	1.42969e+06	1.24518e+06	538896	367802	429504	345772	270799	417001	552978	263232	78403.9	272876	503573	528801	513913
High	XP_751597.1	mitochondrial carrier protein [Aspergillus fumigatus Af293]	XP_751597.1	LQLMPGKYGNMIR		Unique	60.7138	507.607	3	0.905	0.0001279	-.-.1.-.1.-.1.1.-.1.1.1.-.-.-.1.1.1	3438.79	5361.82	9271.72	9190.97	8294.15	5032.67	181935	199821	221310	175003	303416	341830	10565	11353.3	1839.04	98047.8	95252.4	164031
High	XP_751597.1	mitochondrial carrier protein [Aspergillus fumigatus Af293]	XP_751597.1	LSNWGNLATGAVAR		Unique	58.5383	715.381	2	2.9	1.902e-06	1.1.1.1.1.1.-.-.-.-.-.-.1.1.1.1.1.1	797179	405365	340914	1.43663e+06	1.01155e+06	481742	1461.68	11163.4	1007.95	5925.11	2392.66	1683.89	251035	65674	317712	427931	538425	519781
Medium	XP_751597.1	mitochondrial carrier protein [Aspergillus fumigatus Af293]	XP_751597.1	SLFGGLGLR		Unique	72.3606	460.272	2	0.291	0.002143	1.1.1.1.1.1.1.1.1.-.1.1.1.1.1.1.1.1	297945	155060	125143	624112	542484	176214	113233	257374	188393	246581	361163	309788	138338	54470.5	162221	201547	217190	205910
High	XP_751597.1	mitochondrial carrier protein [Aspergillus fumigatus Af293]	XP_751597.1	SLYSAGR		Unique	24.5346	377.198	2	1.109	2.304e-05	1.1.1.1.1.1.1.1.1.1.1.1.1.1.1.1.1.1	2.64745e+06	1.05681e+06	917295	2.9885e+06	2.0702e+06	1.34496e+06	642163	724837	677208	260229	1.04677e+06	1.34287e+06	678786	313881	1.10362e+06	1.31805e+06	1.21018e+06	1.18082e+06
High	XP_751597.1	mitochondrial carrier protein [Aspergillus fumigatus Af293]	XP_751597.1	TASLLPTIK		Unique	58.7038	472.295	2	1.509	4.159e-06	1.1.1.1.1.1.1.1.1.-.1.1.1.1.1.1.1.1	79758	38659.7	44649.2	77793	62762.3	55113.2	24669.6	41589.6	20842.7	70647.1	59871.3	38598.4	36409.4	9921.63	21770.9	40174.5	44765.5	21337.1
High	XP_751597.1	mitochondrial carrier protein [Aspergillus fumigatus Af293]	XP_751597.1	TILSSPHPIR		Unique	38.1092	560.827	2	1.572	4.159e-06	1.1.1.1.1.1.1.1.1.1.1.1.1.1.1.1.1.1	221168	88889.1	92240.2	271079	252183	171674	84462.4	115624	117647	73170.5	226586	158725	66908.3	13968.3	76172	106910	151279	174895
High	XP_751597.1	mitochondrial carrier protein [Aspergillus fumigatus Af293]	XP_751597.1	WAEKDKIDL		Unique	45.6592	559.298	2	0.812	0.0002106	1.1.1.1.1.1.-.-.-.-.1.-.-.-.1.-.-.-	96245	115942	95352.2	361049	250825	129109	6039.76	3466.05	1384.07	1049.73	48586.4	3039.58	3730.82	5429.18	44067.2	2756.44	3519.78	1831.52
High	XP_751598.1	alkaline dihydroceramidase Ydc1 [Aspergillus fumigatus Af293]	XP_751598.1	DLPVLSK		Unique	45.4319	386.234	2	0.72	0.000337	1.1.1.1.1.1.-.1.1.-.1.-.1.1.1.1.1.1	535784	293318	307251	1011711	1.14903e+06	557468	196581	128636	316043	4435.99	1575.38	1611.81	180929	68366.4	382245	351146	469532	465928
High	XP_751598.1	alkaline dihydroceramidase Ydc1 [Aspergillus fumigatus Af293]	XP_751598.1	DLPVLSKER		Unique	41.452	528.806	2	0.62	0.0005207	1.1.-.1.1.1.1.1.1.1.1.1.1.1.-.1.1.1	385243	80815.4	143519	984252	1.0475e+06	107156	254615	169471	461062	200485	1.07322e+06	230306	85709.7	47658	33447	105077	315418	117690
High	XP_751598.1	alkaline dihydroceramidase Ydc1 [Aspergillus fumigatus Af293]	XP_751598.1	HSTEEDRLAR		Unique	18.0445	607.3	2	2.587	1.902e-06	1.1.1.1.1.1.1.1.1.1.1.1.1.1.1.1.1.1	1.32123e+06	494131	74796.3	2.59328e+06	3.23128e+06	118056	358721	279347	564305	189912	1.23733e+06	436510	354993	126895	734353	666858	927134	932910
High	XP_751598.1	alkaline dihydroceramidase Ydc1 [Aspergillus fumigatus Af293]	XP_751598.1	KDLPVLSK		Unique	32.6868	450.282	2	1.609	4.159e-06	1.1.1.1.1.1.1.1.1.1.1.1.1.1.1.1.1.1	62340.4	27893.2	34136.8	1.1269e+06	1.35748e+06	58795.1	489989	763676	1.10822e+06	354184	1.56806e+06	1.04482e+06	213172	120934	355622	463323	591434	736754
Medium	XP_751598.1	alkaline dihydroceramidase Ydc1 [Aspergillus fumigatus Af293]	XP_751598.1	QHYENVR		Unique	17.9551	473.231	2	0.226	0.002789	-.1.-.1.1.-.1.1.-.1.-.-.1.1.-.1.1.1	10917.2	49494.3	3050.12	56949	43475.4	79481.4	16165.7	6750.49	9904.47	5996.58	5328.26	1055.42	19749.2	17063.9	13494.1	12408.6	13512.8	10992.1
Medium	XP_751599.1	toxin biosynthesis protein [Aspergillus fumigatus Af293]	XP_751599.1	DQFIIAK		Unique	33.2472	417.74	2	0.112	0.004529	1.1.1.1.1.1.1.1.1.1.1.1.1.1.1.1.1.1	576809	325816	611567	866258	404078	813327	749073	1.07239e+06	11873801	358822	8.81981e+06	2.13241e+06	344888	69506.9	425408	2048473	1732997	1.85011e+06
High	XP_751599.1	toxin biosynthesis protein [Aspergillus fumigatus Af293]	XP_751599.1	IFAQLEHLRPSVLYIFAGK		Unique	90.6763	734.753	3	1.335	4.159e-06	-.-.-.1.1.1.-.-.1.1.1.1.1.-.-.1.1.-	5193.84	1416.61	1446.88	31417	11868.3	23521.2	1572.97	7841.23	2814.5	5277.32	9123.75	15022.9	3963.82	2437.2	5723.25	4105.75	2643.53	2577.82
High	XP_751599.1	toxin biosynthesis protein [Aspergillus fumigatus Af293]	XP_751599.1	YGHLLAQEAPSECGEAASR	1xCarbamidomethyl [C13]	Unique	38.6016	682.65	3	3.503	1.902e-06	-.-.-.1.-.1.-.-.-.-.-.-.-.-.-.-.-.-	6661.16	4569.91	2481.23	98900	56443.6	34940.4	1328.75	7829.02	2887.65	944.505	4695.16	6121.62	2047.79	1118.78	1819.77	8903.28	1002.11	3175.13
High	XP_751600.1	DNA repair protein Rtt107 [Aspergillus fumigatus Af293]	XP_751600.1	ARLESEGKENDTPSSTSSR		Unique	18.4985	684.326	3	3.808	1.902e-06	1.1.1.1.1.1.-.-.-.-.-.-.1.1.1.1.1.1	40375.5	17042.2	45544.1	23510.3	24034.4	53582.1	4455.65	2019.89	5324.33	9204.62	2569.77	9763.65	68271.6	11149.1	115387	27047.2	33488.8	37467.5
High	XP_751600.1	DNA repair protein Rtt107 [Aspergillus fumigatus Af293]	XP_751600.1	FGFSLDK		Unique	56.9824	407.211	2	1.168	1.379e-05	1.-.1.1.1.1.-.1.1.1.1.1.1.1.1.1.1.1	66516.1	161977	271791	122092	113356	38033.2	7623.2	8206.8	13364.8	8968.75	198267	225982	249196	42130.1	305434	150249	129242	167844
High	XP_751600.1	DNA repair protein Rtt107 [Aspergillus fumigatus Af293]	XP_751600.1	FSQLAQSMSK		Unique	36.6837	563.782	2	1.667	3.394e-06	-.1.1.-.-.1.-.-.-.-.-.-.1.1.1.-.-.-	28779	22042.4	74084.9	1735.96	3654.52	38229.9	9047.14	5531.21	5767.68	2946.23	2969.48	1330.46	128500	15080.7	125268	2208.24	1022.91	1491.92
High	XP_751600.1	DNA repair protein Rtt107 [Aspergillus fumigatus Af293]	XP_751600.1	GGFEAFK		Unique	41.4703	378.19	2	1.145	1.735e-05	1.-.1.-.1.1.-.1.-.-.1.1.1.-.1.-.1.1	15299.8	21944.1	40383.3	10664.2	10682.2	5459.45	1553.56	28157.6	3044.88	79820.5	46156	45221.1	69938.4	133019	47659.4	6234.96	6128.23	4368.69
High	XP_751600.1	DNA repair protein Rtt107 [Aspergillus fumigatus Af293]	XP_751600.1	ISLSNYVGEAR		Unique	52.7852	604.817	2	1.967	1.902e-06	1.1.1.1.1.1.-.-.-.-.1.1.1.1.1.1.-.1	484262	268730	283469	2.23966e+06	1.83053e+06	492664	1392.88	1363.96	8401.92	774143	734628	602717	353002	86794.9	481374	634461	624364	790345
High	XP_751600.1	DNA repair protein Rtt107 [Aspergillus fumigatus Af293]	XP_751600.1	IVLPHWFDDCLK	1xCarbamidomethyl [C10]	Unique	79.7044	514.931	3	2.389	1.902e-06	1.1.1.1.1.1.1.1.1.1.1.1.1.1.1.1.1.1	222198	115740	141452	924366	631314	206462	334185	407201	207379	235390	212604	278796	184496	5630.44	170136	252032	225965	261340
High	XP_751600.1	DNA repair protein Rtt107 [Aspergillus fumigatus Af293]	XP_751600.1	LESEGKENDTPSSTSSR		Unique	17.9799	608.613	3	2.363	1.902e-06	1.1.1.-.-.1.-.-.-.-.-.-.1.1.1.-.-.1	16013.6	10772.2	17239.9	9513.05	1805.44	23530.5	2112.8	1618.83	3100.19	2462.68	4629	3430.99	22675.3	6730.87	45414.8	1874.13	6618.74	11208.2
High	XP_751600.1	DNA repair protein Rtt107 [Aspergillus fumigatus Af293]	XP_751600.1	MLHYPISR		Unique	38.643	508.771	2	0.487	0.0009551	1.-.-.1.1.-.1.-.-.-.1.-.1.-.-.-.1.1	83870.1	7093.39	1513.63	578102	460944	474221	132975	1335.1	5110.03	1507.52	41460.1	2742.77	60193.2	5467.68	6808.3	173123	206180	136149
High	XP_751600.1	DNA repair protein Rtt107 [Aspergillus fumigatus Af293]	XP_751600.1	MQPVSDPR		Unique	23.6696	465.229	2	0.85	0.0001646	1.1.1.1.1.1.-.1.-.1.1.1.1.1.1.1.1.1	222085	32307.2	161991	1.09294e+06	775380	193818	10162.4	6294.34	3166.19	116562	183445	186946	119921	32472.7	162089	241866	211894	256343
High	XP_751600.1	DNA repair protein Rtt107 [Aspergillus fumigatus Af293]	XP_751600.1	QYNPDPR		Unique	20.8411	445.212	2	0.643	0.0004916	1.1.1.1.1.1.1.1.-.1.-.-.1.-.1.1.1.1	130181	49724.7	90790.9	414401	234838	195593	113382	175788	129708	83225.3	2420.79	1259.34	87703.4	41212.7	108619	133093	181447	129532
High	XP_751600.1	DNA repair protein Rtt107 [Aspergillus fumigatus Af293]	XP_751600.1	TNLGEVVGQTRLDR		Unique	48.6921	519.95	3	1.79	3.394e-06	1.1.1.1.1.1.1.1.-.1.-.1.1.1.1.1.1.1	128798	60499.6	39210.6	418010	432146	91175.9	107429	70422.5	75746.7	44427	53785	109373	71188.9	14415.9	67385.1	182730	115916	136855
High	XP_751600.1	DNA repair protein Rtt107 [Aspergillus fumigatus Af293]	XP_751600.1	TVDAETATPR		Unique	22.6693	530.767	2	1.563	4.159e-06	1.1.1.-.1.1.-.-.-.-.-.1.1.1.1.-.1.1	170275	47531.1	156481	128216	91705.1	165918	1085.31	10247.8	2289.3	5646.91	2880.91	86575.9	207342	33653.2	270039	95969.9	105972	60504
High	XP_751600.1	DNA repair protein Rtt107 [Aspergillus fumigatus Af293]	XP_751600.1	VCIICSK	2xCarbamidomethyl [C2; C5]	Unique	32.5652	440.224	2	0.77	0.0002641	1.1.-.1.1.1.1.1.1.1.1.1.1.1.1.1.1.1	117073	51886.4	109281	228598	202045	180013	142504	163020	102060	91864.6	160113	144735	72115.9	17804	78746.5	137582	125055	135650
High	XP_751600.1	DNA repair protein Rtt107 [Aspergillus fumigatus Af293]	XP_751600.1	VGGVIYGGR		Unique	33.5708	439.248	2	0.86	0.0001523	1.1.1.1.1.1.-.-.-.-.1.-.1.1.1.-.-.-	228659	114857	209135	663370	468278	295485	3771.79	1131.56	10362.9	1988.27	3849	3033.74	317797	53083.3	368170	2860.65	4489.98	7915.34
High	XP_751600.1	DNA repair protein Rtt107 [Aspergillus fumigatus Af293]	XP_751600.1	VGIPGFEGLKISLSNYVGEAR		Unique	90.847	736.067	3	1.493	4.159e-06	-.-.-.1.1.-.-.-.-.-.-.-.1.-.1.-.-.-	4309.86	5092.32	8941.3	140988	62315.8	112543	7083.15	3773.82	2803.18	3404.34	9262.3	2912.62	10181	6947.26	17861.2	5913.87	1057.32	4831.58
High	XP_751600.1	DNA repair protein Rtt107 [Aspergillus fumigatus Af293]	XP_751600.1	VSGMVTHLVDLTMDSDKAR		Unique	68.5982	692.347	3	4.448	1.902e-06	-.-.1.1.1.1.1.-.-.-.1.1.-.1.1.-.1.1	1763.43	6078.88	137260	947707	712826	224243	86308.1	2110.34	3639.33	78542.9	133655	122224	11862.3	9939.34	66638.2	100714	89648.5	106250
Medium	XP_751600.1	DNA repair protein Rtt107 [Aspergillus fumigatus Af293]	XP_751600.1	VVLNNAK		Unique	29.3568	379.232	2	0.357	0.001617	1.1.1.1.1.1.1.1.1.1.1.1.1.1.1.1.1.1	326462	132149	170464	327160	331848	405342	280661	325490	427107	205166	673912	369584	174820	65555.7	316851	364853	318091	323851
High	XP_751602.1	ESCRT-II complex component (Vps25) [Aspergillus fumigatus Af293]	XP_751602.1	AVLDWMAKPEEEGGGGR		Unique	57.7314	601.289	3	2.846	1.902e-06	1.1.1.1.1.1.1.1.1.1.1.1.1.1.1.1.1.1	111102	26027.1	61739.7	259620	204187	91717	70967.3	74866.6	62040.4	86054.4	104844	81846.7	61239.9	6965.5	49044.1	101099	149610	111190
High	XP_751604.2	LIM domain protein [Aspergillus fumigatus Af293]	XP_751604.2	DSIYEEPKDTRGPEEDERPAFSR		Unique	41.3966	681.57	4	1.617	4.159e-06	-.-.-.1.1.1.-.-.-.-.-.-.1.-.1.1.1.1	1812.99	1176.6	1031.07	157179	161973	406047	7340.17	9756.42	2456.98	8045.75	4824.98	1250.33	441578	981280	473796	76826.9	108616	131252
Medium	XP_751604.2	LIM domain protein [Aspergillus fumigatus Af293]	XP_751604.2	GSRPLPGR		Unique	19.0193	420.246	2	0.171	0.00354	1.1.1.1.1.-.-.-.-.1.-.-.1.1.1.1.1.1	163993	32575.4	41610.8	516240	678972	805138	4308.1	2165.93	4684.97	21333.6	10190.5	7544.8	49531.6	66879.1	93681.3	100958	112001	128190
High	XP_751604.2	LIM domain protein [Aspergillus fumigatus Af293]	XP_751604.2	IIGGPVQLAVCER	1xCarbamidomethyl [C11]	Unique	61.4478	706.39	2	1.456	4.159e-06	1.1.1.1.-.1.1.1.1.1.1.1.1.1.1.1.1.1	88554.8	74022.8	119797	164476	170610	189243	291669	354252	352001	281218	734924	523629	124343	19936.9	120564	210483	234613	221063
High	XP_751604.2	LIM domain protein [Aspergillus fumigatus Af293]	XP_751604.2	IVTAAGAR		Unique	20.4942	379.73	2	0.839	0.0001788	1.1.1.-.1.1.1.1.1.1.1.1.1.1.1.1.1.1	22559	161777	48480.1	9457.29	5235.76	50234.2	50112.3	17304.9	16215.6	100024	15136.1	22748	93775.5	56236.9	26329.6	41974.5	14201.9	10842
High	XP_751604.2	LIM domain protein [Aspergillus fumigatus Af293]	XP_751604.2	KNVRVDFALPAEESPSK		Unique	50.7561	629.67	3	2.02	1.902e-06	-.1.-.-.-.-.1.-.-.1.-.1.1.1.1.-.-.-	3505.09	10401.1	1416.14	1216.6	1157.71	2186.46	13976.5	1192.66	1225.51	9984.3	20282.5	33840.9	50551.9	7171.88	36406.3	1393.65	10912.8	8116.2
High	XP_751604.2	LIM domain protein [Aspergillus fumigatus Af293]	XP_751604.2	LAEAPSDDEEAR		Unique	24.2171	651.794	2	2.4	1.902e-06	1.-.1.1.1.1.-.1.1.-.1.1.1.1.1.1.1.1	183029	122914	146759	303394	173886	273875	106971	83902.9	117339	196544	377346	177191	138162	21238.2	167697	178135	154039	191592
High	XP_751604.2	LIM domain protein [Aspergillus fumigatus Af293]	XP_751604.2	QPQHGLEDSGSSPTK		Unique	19.2618	523.25	3	2.955	1.902e-06	-.-.1.-.1.1.-.-.-.-.1.1.1.1.1.1.1.1	3325.46	1613.98	24063	44484.2	30112.1	103197	2637.98	4543.16	8165.51	28014.1	20214.2	15891.7	87479.8	9031.07	123096	29958.1	26970.7	35739.3
High	XP_751604.2	LIM domain protein [Aspergillus fumigatus Af293]	XP_751604.2	SLPDPVITKR		Unique	40.0856	563.335	2	0.722	0.0003322	-.-.1.-.1.1.-.-.-.-.-.-.1.1.1.-.-.-	1775.39	1008.99	42411.6	131252	44634.3	160872	1795.72	6850.16	1472.72	1388.58	5188.83	9409.7	96512.6	18748.3	98811.8	2308.31	5394.41	5572.95
High	XP_751604.2	LIM domain protein [Aspergillus fumigatus Af293]	XP_751604.2	VDFALPAEESPSK		Unique	56.4441	695.349	2	2.41	1.902e-06	-.1.1.-.1.1.-.-.-.-.-.-.1.1.1.1.1.1	32326.3	47118.9	58745	163941	105299	387217	3395.69	1872.56	5125.89	4807.79	2738.44	2924.1	325499	36753.4	399145	127386	100026	128065
High	XP_751606.1	exosome complex exonuclease exoribonuclease (Rrp44) [Aspergillus fumigatus Af293]	XP_751606.1	AHGKHSEGRPQPTAK		Unique	16.2314	400.963	4	1.089	2.656e-05	-.-.-.1.-.-.1.1.1.-.1.1.-.-.-.1.1.-	2106.72	9906.02	1775.42	6728.59	1056.72	7577.31	9842.96	42898.6	68047.8	131754	195324	54449.9	7391.11	967.154	1156.71	10374	20076.7	13099.1
High	XP_751606.1	exosome complex exonuclease exoribonuclease (Rrp44) [Aspergillus fumigatus Af293]	XP_751606.1	ALADSLDR		Unique	32.2645	430.727	2	0.581	0.0006186	1.1.1.1.1.1.1.1.1.1.1.1.1.-.1.1.1.1	147972	77468.6	175197	163496	127166	191722	159432	193320	249914	112146	433066	275044	79222.1	51556.3	159573	170749	153090	191464
High	XP_751606.1	exosome complex exonuclease exoribonuclease (Rrp44) [Aspergillus fumigatus Af293]	XP_751606.1	ESDFDGEEYTLR		Unique	49.0338	730.812	2	0.78	0.0002508	1.1.1.1.1.1.1.-.1.-.1.-.1.1.1.1.1.1	55633.8	60183.2	90086.3	101078	69613	142164	115187	127801	112534	6111.13	10520.7	3531.17	94601.6	13331.2	132607	70408.8	103203	95587.7
High	XP_751606.1	exosome complex exonuclease exoribonuclease (Rrp44) [Aspergillus fumigatus Af293]	XP_751606.1	FGIEGVVR		Unique	53.0129	438.751	2	0.714	0.0003465	1.1.1.1.1.1.1.1.1.1.1.1.1.1.1.1.1.1	294678	184651	216778	486689	358271	345398	663231	781701	1.05024e+06	531480	1.1897e+06	878887	212769	71639.8	220710	427811	519151	502961
High	XP_751606.1	exosome complex exonuclease exoribonuclease (Rrp44) [Aspergillus fumigatus Af293]	XP_751606.1	GQNESINDRNDR		Unique	17.4268	473.219	3	1.601	4.159e-06	-.-.-.1.1.-.1.1.1.1.1.1.1.-.-.1.1.-	2656.25	10140.2	4381.31	71587.2	19329.5	41787.9	14458.6	14596.6	20983.3	10431	27046.8	34750.8	22710.4	6591.34	1228.07	20925.8	25317	19012.9
High	XP_751606.1	exosome complex exonuclease exoribonuclease (Rrp44) [Aspergillus fumigatus Af293]	XP_751606.1	GTTVYLVDKR		Unique	34.2865	576.325	2	1.403	4.159e-06	-.1.1.1.1.1.1.1.1.1.1.1.1.1.1.1.1.1	95141.1	56561.3	86002.3	81273.2	48573.9	152431	172915	182884	246645	153239	395144	230099	82418.5	15355.9	99051.5	136381	160857	139787
High	XP_751606.1	exosome complex exonuclease exoribonuclease (Rrp44) [Aspergillus fumigatus Af293]	XP_751606.1	GVTVELFQR		Unique	58.9731	524.793	2	0.855	0.0001574	-.1.1.1.1.1.1.1.1.1.1.1.1.1.1.1.1.1	138856	101782	130674	219680	140076	189398	505700	522762	593049	535896	908129	639861	179223	35085	162759	310710	330931	326891
High	XP_751606.1	exosome complex exonuclease exoribonuclease (Rrp44) [Aspergillus fumigatus Af293]	XP_751606.1	IDMLPHLLGTDLCSLKPYVER	1xCarbamidomethyl [C13]	Unique	87.8635	618.326	4	2.477	1.902e-06	1.1.1.1.1.1.1.-.1.1.1.1.1.1.1.1.1.1	81352.2	62782.1	85926.4	109348	57752.1	157193	517935	719720	542449	142373	926737	647009	159963	8060.37	73455.4	217202	249085	222325
High	XP_751606.1	exosome complex exonuclease exoribonuclease (Rrp44) [Aspergillus fumigatus Af293]	XP_751606.1	ILILGAGK		Unique	52.2098	392.768	2	1.207	1.144e-05	1.1.-.1.1.1.1.1.1.1.1.1.1.1.1.1.1.1	328769	242141	285221	336851	215571	527308	1578447	1329962	1.94909e+06	1.47412e+06	1536586	1.68488e+06	348555	90055.8	325041	930278	607429	1.2163e+06
High	XP_751606.1	exosome complex exonuclease exoribonuclease (Rrp44) [Aspergillus fumigatus Af293]	XP_751606.1	QASDLLGQR		Unique	32.5669	494.265	2	1.07	3.105e-05	1.1.1.1.-.1.1.1.1.-.1.1.1.-.1.1.1.1	305167	142255	156713	257377	272532	440621	204374	478120	614076	1.14654e+06	913690	627897	231153	103562	209310	146669	517113	277487
High	XP_751606.1	exosome complex exonuclease exoribonuclease (Rrp44) [Aspergillus fumigatus Af293]	XP_751606.1	RGQNESINDRNDR		Unique	16.9432	525.252	3	1.798	1.902e-06	-.1.-.1.1.-.1.1.1.1.1.1.1.1.1.1.1.1	1348.06	59097.6	3128.49	736205	519679	741004	103581	93689.5	112099	63730	173517	136867	158058	13864.4	241678	145405	193798	168738
High	XP_751606.1	exosome complex exonuclease exoribonuclease (Rrp44) [Aspergillus fumigatus Af293]	XP_751606.1	SLGELETK		Unique	31.9466	438.738	2	0.793	0.0002301	-.-.-.-.1.-.1.-.1.-.-.-.-.-.-.-.-.-	5633.39	3668.57	4703.3	1804.95	960.328	2631.61	188053	387199	498302	1666.07	1114.87	4958.73	1006.37	6503.12	10720.9	3664.4	1307.9	1663.95
High	XP_751606.1	exosome complex exonuclease exoribonuclease (Rrp44) [Aspergillus fumigatus Af293]	XP_751606.1	VKVNVSSVKEEGGR		Unique	25.6787	496.611	3	2.592	1.902e-06	1.1.1.1.1.1.1.1.1.1.1.1.1.1.1.1.1.1	81825.9	52169.8	88476.9	97884.8	74405.1	125580	150921	171939	214862	127051	303015	29271.4	82874.5	18259.7	97955.8	137058	123526	119101
High	XP_751606.1	exosome complex exonuclease exoribonuclease (Rrp44) [Aspergillus fumigatus Af293]	XP_751606.1	VNVSSVKEEGGR		Unique	21.9687	420.89	3	2.129	1.902e-06	1.1.1.1.1.1.1.1.1.1.1.1.1.1.1.1.1.1	37709.3	32359.6	52391.3	43337.9	28097	69871.1	70009.4	85685.2	108612	61286.9	126618	104882	69161.2	10386.5	56164.4	63719.8	59159	67730.3
High	XP_751606.1	exosome complex exonuclease exoribonuclease (Rrp44) [Aspergillus fumigatus Af293]	XP_751606.1	VVGVIKR		Unique	23.2656	385.766	2	0.599	0.0005784	1.1.-.1.1.1.1.1.1.1.1.1.1.1.1.1.1.1	92219.5	53986.5	51278.2	85660.9	69136.3	130615	284721	290348	385284	247668	741270	339374	93245.2	21766.5	102828	189129	207270	199919
High	XP_751611.1	hypothetical protein AFUA_4G12200 [Aspergillus fumigatus Af293]	XP_751611.1	SEQTDSTRDIQESR		Unique	19.7708	551.255	3	1.897	1.902e-06	-.1.-.1.1.1.-.-.-.-.-.-.1.1.1.1.1.1	2612.36	8587.88	11418.8	81326.6	51234.9	29872.1	3038.4	3512.45	3796.29	2036.75	2987.24	6944.16	75429.4	33992.7	70831.5	19837.1	20110	22875.5
High	XP_751613.1	C6 transcription factor Prf [Aspergillus fumigatus Af293]	XP_751613.1	CLDNILLHFALTMPSHLR	1xCarbamidomethyl [C1]	Unique	97.7835	538.535	4	4.426	1.902e-06	1.1.1.1.-.1.1.1.1.1.1.1.1.1.1.1.1.1	155437	69616.4	68874.8	204058	123322	123540	110794	121697	192685	111665	220428	195861	52524.3	11448.1	27449.1	68370.8	66530.4	28057.5
Medium	XP_751613.1	C6 transcription factor Prf [Aspergillus fumigatus Af293]	XP_751613.1	CLDNILLHFALTMPSHLR	1xCarbamidomethyl [C1]; 1xOxidation [M13]	Unique	87.6024	542.534	4	0.428	0.001224	1.1.1.1.1.1.1.1.1.1.1.1.1.-.1.1.1.1	5557.67	4819.24	6151.44	13997.4	10264.1	6591.17	5083.47	3460.75	6792.26	3119.53	9717.96	10188	3264.26	2634.58	4714.01	3239.52	3133.56	4263.55
High	XP_751613.1	C6 transcription factor Prf [Aspergillus fumigatus Af293]	XP_751613.1	DCASILPVHNEFQPSASLPNR	1xCarbamidomethyl [C2]	Unique	65.5878	784.718	3	3.312	1.902e-06	1.-.-.1.-.1.-.-.-.-.1.1.-.-.1.-.-.1	132868	3771.61	3697.95	67848.1	69771.9	109842	7147.8	2074.11	1093.73	35589.1	27533.7	53939.5	9356.72	3385.02	3639.29	2966.09	9771.3	33523.7
High	XP_751613.1	C6 transcription factor Prf [Aspergillus fumigatus Af293]	XP_751613.1	LALMMGLNRLDGLGPEVK		Unique	83.722	643.022	3	2.238	1.902e-06	1.1.1.1.1.1.1.1.1.1.1.1.1.-.1.1.1.1	243781	131001	107671	785432	392017	221650	205453	186768	151017	130744	281768	291092	96537.9	38465.6	102819	148765	174652	158639
Medium	XP_751613.1	C6 transcription factor Prf [Aspergillus fumigatus Af293]	XP_751613.1	LALMMGLNRLDGLGPEVK	1xOxidation [M5]	Unique	45.4811	648.353	3	0.211	0.002981	1.1.1.1.1.1.1.1.1.1.1.1.1.1.1.1.1.1	1.77119e+07	1.61389e+07	2.89708e+07	3.19869e+06	933174	2.18759e+07	8.77709e+06	1.43466e+07	1.20969e+07	7.1047e+06	9.76544e+06	1.1597e+07	5.2686e+06	386954	3.42949e+06	1.12657e+07	9.69991e+06	9.32824e+06
High	XP_751613.1	C6 transcription factor Prf [Aspergillus fumigatus Af293]	XP_751613.1	LAQVENLLR		Unique	57.4698	528.314	2	1.233	9.089e-06	1.1.1.-.-.1.1.1.1.1.1.1.1.1.1.1.1.1	508213	266241	310214	1339.69	1629.91	1154.58	157634	182230	415114	177028	846039	687433	300468	76325.4	353074	372933	303578	345408
High	XP_751613.1	C6 transcription factor Prf [Aspergillus fumigatus Af293]	XP_751613.1	VFVQYLQSRPDDSAAR		Unique	50.7733	617.983	3	1.789	3.394e-06	1.1.1.1.1.1.1.1.1.-.1.1.1.1.1.1.1.1	131063	44197.4	64387.5	171943	139367	88708.6	131569	180032	219382	206251	150771	130811	66954.3	33536.3	57885	103162	112689	124148
High	XP_751614.1	50S ribosomal protein L2 [Aspergillus fumigatus Af293]	XP_751614.1	GVAMNAADHPHGGGR		Unique	19.5961	482.893	3	2.604	1.902e-06	1.1.1.1.1.1.1.1.1.1.1.1.1.-.1.1.1.1	459189	124963	270283	627934	593893	627760	212550	195621	327431	152100	1.01541e+06	462840	273636	563755	570741	410328	465437	423426
High	XP_751614.1	50S ribosomal protein L2 [Aspergillus fumigatus Af293]	XP_751614.1	LSYILAAEGMR		Unique	64.4411	612.326	2	1.807	1.902e-06	1.1.-.1.1.1.-.-.1.-.1.1.1.1.1.1.1.1	291894	108014	127558	516205	337196	417205	1207.21	3502.88	1083.39	1.00365e+06	1.32533e+06	630068	208880	20563	419753	357247	104860	413504
High	XP_751614.1	50S ribosomal protein L2 [Aspergillus fumigatus Af293]	XP_751614.1	SAGTYATVISK		Unique	37.0829	549.296	2	1.922	1.902e-06	1.1.1.1.1.1.-.1.1.-.1.1.1.1.1.1.1.1	485079	193853	195783	607790	645900	417667	149590	150778	99296.8	104564	156027	135791	404738	65797.8	648131	280435	276981	255682
High	XP_751614.1	50S ribosomal protein L2 [Aspergillus fumigatus Af293]	XP_751614.1	SKGNVDPKSPWGLPAK		Unique	43.4778	560.974	3	1.692	3.394e-06	1.-.-.1.1.-.1.1.1.1.-.1.1.1.1.1.-.-	16395.6	1763.07	11022.6	41496.2	68947.7	41793.5	15642.8	45230.7	22366.8	25825.2	28493.5	38406.2	26903.7	4623.25	19446.4	16554.1	2743.86	2579.34
High	XP_751614.1	50S ribosomal protein L2 [Aspergillus fumigatus Af293]	XP_751614.1	SMGGTVDPGVLAAR		Unique	51.1856	665.843	2	3.165	1.902e-06	1.1.1.1.1.1.1.1.1.1.1.1.1.1.1.1.1.1	451949	255594	303471	760544	728447	714477	258288	288540	328711	275749	1.03953e+06	474977	387063	41916.4	709769	462462	417075	428632
High	XP_751614.1	50S ribosomal protein L2 [Aspergillus fumigatus Af293]	XP_751614.1	WLNIRPTVR		Unique	53.1305	385.565	3	1.261	6.616e-06	1.1.1.1.1.1.1.1.1.1.1.1.1.1.1.1.1.1	556643	149973	270707	769826	783892	704714	354661	381729	484867	357789	1.34724e+06	658490	380929	37302.5	762270	508151	546732	622936
High	XP_751615.2	G2/M-specific cyclin NimE [Aspergillus fumigatus Af293]	XP_751615.2	ISKADNYDIQTR		Unique	27.7313	475.244	3	2.76	1.902e-06	1.1.1.1.1.1.1.-.-.-.1.1.1.1.1.1.1.1	92707.2	31772.4	53111.7	216975	236623	75214.8	32493.9	2689.33	1222.89	49329.1	74230.9	80084.3	54121.7	31674.1	69476.3	70809.6	63878.7	79236.9
High	XP_751617.1	RNA methylase family UPF0020 protein [Aspergillus fumigatus Af293]	XP_751617.1	GKPMGVLSNFQQYGTQSK		Unique	56.4658	657.332	3	3.276	1.902e-06	1.-.1.1.1.1.-.-.1.-.1.1.1.-.1.1.1.1	21095.1	19685.8	13901.6	206377	113086	188574	4490	3452.17	21489.1	35817	62542.8	48572.3	175719	122709	200467	64579.8	73134.5	72874.4
Medium	XP_751617.1	RNA methylase family UPF0020 protein [Aspergillus fumigatus Af293]	XP_751617.1	LANEEAAR		Unique	26.6626	437.225	2	0.319	0.001911	1.1.1.1.1.1.1.1.1.1.1.1.1.1.1.1.1.1	982881	367454	689248	5.70875e+06	2.37656e+06	1.62883e+06	3.81525e+06	5.29671e+06	1.41279e+06	3.21055e+06	4.53892e+06	4.86044e+06	476194	91551.2	326866	2757121	2.80746e+06	2.77934e+06
High	XP_751618.1	histone deacetylase SIR2 [Aspergillus fumigatus Af293]	XP_751618.1	AAFVEETIAR		Unique	47.6047	553.796	2	1.679	3.394e-06	1.1.1.1.1.1.1.1.1.1.1.1.1.1.1.1.1.1	500494	419273	456298	99097.9	84907.4	664700	141497	205347	258524	142240	658798	465841	257749	46525	402573	345791	336211	303940
High	XP_751618.1	histone deacetylase SIR2 [Aspergillus fumigatus Af293]	XP_751618.1	KFSPTHAFIK		Unique	37.802	392.557	3	2.111	1.902e-06	1.1.1.1.1.1.1.1.1.1.1.1.1.1.1.1.-.-	590458	268659	449983	79058.2	55200.4	539948	405918	435115	429169	339652	1.15063e+06	897327	296647	24909.7	331469	27985.5	1567.14	5658.92
High	XP_751618.1	histone deacetylase SIR2 [Aspergillus fumigatus Af293]	XP_751618.1	LLTNYTQNIDNIEANAGILPEK		Unique	79.1578	815.427	3	2.764	1.902e-06	1.1.1.1.1.1.-.-.-.-.1.1.1.1.1.-.1.1	742466	415345	492184	213499	106309	985489	4216.97	4924.77	1668.91	252182	196470	128893	328463	61676.8	452973	155398	203905	160159
High	XP_751618.1	histone deacetylase SIR2 [Aspergillus fumigatus Af293]	XP_751618.1	LPQYNTIDDAVR		Unique	50.9691	702.859	2	2.862	1.902e-06	1.1.1.1.-.1.1.1.1.1.1.1.1.1.1.1.1.1	826820	443241	722865	379905	447151	894902	399447	403343	499153	250822	954382	999693	342302	81260.4	412501	457463	512776	531528
High	XP_751618.1	histone deacetylase SIR2 [Aspergillus fumigatus Af293]	XP_751618.1	NVPQIYISR		Unique	49.9889	545.307	2	0.976	7.525e-05	1.1.1.1.1.1.1.1.1.1.1.1.1.1.1.1.1.1	1476091	776118	982716	707283	137850	1.5463e+06	616220	556351	556503	562832	1288790	1.15474e+06	688066	185032	767701	734238	824242	836303
High	XP_751618.1	histone deacetylase SIR2 [Aspergillus fumigatus Af293]	XP_751618.1	VAPVAEVPGVLPR		Unique	63.4409	652.39	2	2.313	1.902e-06	1.1.1.1.1.1.1.1.1.1.1.1.1.1.1.1.1.1	2.23363e+06	1.18293e+06	1124459	1.00286e+06	565992	1.46105e+06	1.31871e+06	1.44967e+06	1.8647e+06	926882	2.38099e+06	2.05467e+06	862818	195605	758833	1.07496e+06	1288404	1.26319e+06
High	XP_751618.1	histone deacetylase SIR2 [Aspergillus fumigatus Af293]	XP_751618.1	VKGEEIFDDIKK		Unique	44.3261	474.261	3	2.717	1.902e-06	1.1.1.1.1.1.1.1.1.1.1.1.1.1.1.1.1.1	576038	461261	492604	306382	169670	763889	300385	318694	559563	292819	1.13961e+06	989161	266822	38116.6	489640	494475	469250	569985
High	XP_751620.1	TPR domain protein [Aspergillus fumigatus Af293]	XP_751620.1	ISQLRQDDAR		Unique	19.8384	401.214	3	1.232	9.089e-06	1.1.1.1.1.1.1.1.1.1.1.1.1.1.1.1.1.1	576099	92873.2	128367	1.27752e+06	469187	444242	137904	76301.5	279294	65567.5	493203	441412	133070	80917.7	140183	374469	258137	227254
High	XP_751620.1	TPR domain protein [Aspergillus fumigatus Af293]	XP_751620.1	QAPKDAEADASPESQR		Unique	19.2033	567.267	3	2.972	1.902e-06	1.1.1.1.1.1.1.-.1.1.1.1.1.1.1.1.1.1	26640.8	15299.1	13395.8	213892	80197.1	31716.8	11906	17320.9	14133.5	4810.21	17362.4	17106.2	25270.7	14218.3	37528.5	32707.1	33629.1	39064.1
High	XP_751623.1	ubiquitin conjugating enzyme (MmsB) [Aspergillus fumigatus Af293]	XP_751623.1	IYSVQIHCGPDYPDNPPTIQFISR	1xCarbamidomethyl [C8]	Unique	73.822	939.793	3	3.88	1.902e-06	-.-.-.1.1.1.-.-.-.-.-.-.1.-.1.-.-.-	1618.13	5528.55	2713.24	902203	582297	262553	7450.69	3463.51	1016.62	5716.85	3786.43	8338.74	905860	677282	1.0965e+06	1064.48	4257.24	6428.7
High	XP_751623.1	ubiquitin conjugating enzyme (MmsB) [Aspergillus fumigatus Af293]	XP_751623.1	KLPQPPEGTNF		Unique	50.7787	614.322	2	1.554	4.159e-06	1.1.1.1.1.1.1.1.-.1.1.1.1.1.1.1.1.1	261101	130434	103599	1.32938e+06	901125	695199	140854	161501	140014	82461.2	120483	126197	970800	172934	982145	427400	437070	386987
High	XP_751623.1	ubiquitin conjugating enzyme (MmsB) [Aspergillus fumigatus Af293]	XP_751623.1	LLEELEKGEK		Unique	40.3723	594.33	2	1.659	3.394e-06	-.1.1.1.1.1.-.-.1.-.1.1.1.1.1.1.1.1	65010.8	95474.5	121142	704134	586240	816777	2098.49	2654.12	86889.5	194284	121348	134854	713514	77890.6	918548	333857	332525	386185
High	XP_751623.1	ubiquitin conjugating enzyme (MmsB) [Aspergillus fumigatus Af293]	XP_751623.1	TGKVDPAKLPCLAQWK	1xCarbamidomethyl [C11]	Unique	59.7993	604.666	3	3.195	1.902e-06	1.-.-.1.1.1.1.-.-.1.-.-.1.1.1.1.1.-	76651.7	3729.97	9506.53	436642	381887	296327	104249	2227.01	3065.33	121941	10348	2269.9	789078	85505.4	769672	191965	247974	218445
High	XP_751623.1	ubiquitin conjugating enzyme (MmsB) [Aspergillus fumigatus Af293]	XP_751623.1	VDPAKLPCLAQWK	1xCarbamidomethyl [C8]	Unique	65.2682	509.278	3	0.915	0.0001185	1.1.1.1.1.1.-.-.-.1.-.-.1.1.1.-.1.1	113000	67193	76246.7	223245	278687	302316	4559.48	5311.34	971.163	19257.6	5678.73	2452.94	934855	5050.85	611262	156769	131992	142413
High	XP_751623.1	ubiquitin conjugating enzyme (MmsB) [Aspergillus fumigatus Af293]	XP_751623.1	VNIPCVDQK	1xCarbamidomethyl [C5]	Unique	40.9235	536.777	2	1.416	4.159e-06	1.1.1.1.1.1.-.-.-.1.-.-.1.1.1.1.1.1	673125	285620	158659	3.7553e+06	2.84871e+06	1.7329e+06	8219.78	7046.54	2723.31	102690	2177.65	6484.78	2.37647e+06	440117	2.71586e+06	1.0079e+06	1.31287e+06	1.12237e+06
High	XP_751624.1	endosomal peripheral membrane protein (Mon2) [Aspergillus fumigatus Af293]	XP_751624.1	AKELAQANLER		Unique	27.136	621.844	2	0.852	0.0001637	1.1.1.1.1.1.1.1.1.1.1.1.1.1.1.1.1.1	7.43149e+06	3.54328e+06	4430572	17040348	15061898	7.26616e+06	5.44158e+06	6221045	5.23453e+06	4.19099e+06	10612415	8666616	3.49034e+06	753869	5.07748e+06	6190103	7.7332e+06	7.92827e+06
High	XP_751624.1	endosomal peripheral membrane protein (Mon2) [Aspergillus fumigatus Af293]	XP_751624.1	AVSPYLILR		Unique	67.4675	516.316	2	1.269	6.616e-06	1.1.1.1.1.1.1.1.1.1.1.1.1.1.1.1.1.1	534064	298047	286410	651929	748020	522605	502612	536491	278502	424287	707975	606045	304396	73006.3	340048	484672	470423	521892
High	XP_751624.1	endosomal peripheral membrane protein (Mon2) [Aspergillus fumigatus Af293]	XP_751624.1	DGPSEKIPGTPNSSPSQK		Unique	31.3882	609.302	3	2.483	1.902e-06	1.-.-.1.1.1.-.-.-.-.-.-.-.-.1.-.1.1	40566.9	3327.14	4961.34	35282.9	28557.4	70502.2	9864.52	3257.49	7242.28	8924.22	4192.73	6082.44	6195.28	5578.57	21787.6	22922	21765.4	24540.1
High	XP_751624.1	endosomal peripheral membrane protein (Mon2) [Aspergillus fumigatus Af293]	XP_751624.1	DHMAALVR		Unique	30.6455	456.74	2	1.357	4.159e-06	1.1.1.1.1.1.1.1.1.1.1.1.1.1.1.1.1.1	122126	38918.1	78584.1	253929	194180	150512	92802.3	188324	209737	101849	451508	285315	43276.5	11841.9	71464.9	107350	169934	153373
High	XP_751624.1	endosomal peripheral membrane protein (Mon2) [Aspergillus fumigatus Af293]	XP_751624.1	ELAQANLER		Unique	31.089	522.278	2	1.123	1.842e-05	-.1.1.1.1.1.1.1.1.1.-.1.1.1.-.1.1.1	144952	227152	161983	287930	216641	195554	230850	282295	330583	247800	327853	455589	216070	189747	456815	204031	202526	255013
High	XP_751624.1	endosomal peripheral membrane protein (Mon2) [Aspergillus fumigatus Af293]	XP_751624.1	FGAPIKYSDKEPLQDLYNIRPGR		Unique	67.0241	670.107	4	2.826	1.902e-06	-.1.-.1.1.1.-.-.-.-.-.-.1.-.1.1.-.1	1051.45	7678.03	1593.64	333839	395440	129808	2919.67	7301.11	4833.84	7219.07	1423.59	9527.04	89875.1	224627	101207	99383.8	100288	115199
High	XP_751624.1	endosomal peripheral membrane protein (Mon2) [Aspergillus fumigatus Af293]	XP_751624.1	FILPLTVPDSK		Unique	81.8644	615.361	2	1.151	1.62e-05	1.1.1.-.1.1.1.1.1.1.1.1.1.1.1.1.1.1	291818	314164	309309	189241	139077	442565	153126	186727	158019	149145	469311	414648	228219	78219.4	215865	246227	201137	236542
High	XP_751624.1	endosomal peripheral membrane protein (Mon2) [Aspergillus fumigatus Af293]	XP_751624.1	FVDPFILACHSR	1xCarbamidomethyl [C9]	Unique	73.0416	487.915	3	2.158	1.902e-06	1.1.1.1.1.1.1.1.1.1.1.1.1.1.1.1.1.1	301063	253178	263734	538958	513974	397966	382692	361513	430300	300279	719244	748405	232733	16696.1	193580	248827	382311	270438
High	XP_751624.1	endosomal peripheral membrane protein (Mon2) [Aspergillus fumigatus Af293]	XP_751624.1	GLYAEPGLVR		Unique	50.5331	537.801	2	1.413	4.159e-06	1.-.1.1.1.1.1.1.1.1.1.1.-.-.1.1.1.1	337784	294331	131126	428494	434285	330714	327482	443168	347429	345181	525751	577480	2575.58	2280.96	9212.99	322873	302555	329996
High	XP_751624.1	endosomal peripheral membrane protein (Mon2) [Aspergillus fumigatus Af293]	XP_751624.1	LAGIGVVCLQR	1xCarbamidomethyl [C8]	Unique	61.6335	593.343	2	1.896	1.902e-06	-.1.-.-.-.-.1.1.1.1.1.1.1.1.-.-.-.1	1448.01	988.657	5915.92	3111.03	5101.62	4076.44	548667	397377	377511	450017	651926	720482	112611	25519.2	56328.4	3767.63	1866.74	7872.91
High	XP_751624.1	endosomal peripheral membrane protein (Mon2) [Aspergillus fumigatus Af293]	XP_751624.1	LAHVAGLLR		Unique	44.1388	475.301	2	1.472	4.159e-06	1.1.-.1.1.1.1.1.1.1.1.1.1.1.-.1.1.1	50650.4	31877.2	31931.9	16090.3	15059.8	61790.9	38916.8	99262.1	90541.6	47897.7	152756	127831	33051	6861.84	19255.6	58121.4	52757.1	69424.1
High	XP_751624.1	endosomal peripheral membrane protein (Mon2) [Aspergillus fumigatus Af293]	XP_751624.1	LAIPLNPLDLDSHPQLTAIK		Unique	89.8332	723.747	3	2.64	1.902e-06	1.1.1.-.-.1.1.1.1.1.1.1.1.1.1.1.1.1	235565	134597	208785	4399.62	1068.47	9740.66	150653	156125	163690	118026	338018	345159	117098	21618.7	111247	185242	124688	150767
High	XP_751624.1	endosomal peripheral membrane protein (Mon2) [Aspergillus fumigatus Af293]	XP_751624.1	LASEKPSLIGVSSR		Unique	42.3055	481.944	3	2.73	1.902e-06	-.1.1.1.1.1.-.-.-.1.-.1.1.1.1.1.1.1	171893	274747	276231	167933	207793	575111	988.46	4654.99	5248.8	598283	365668	151239	199774	58589.1	201178	168700	165304	353144
High	XP_751624.1	endosomal peripheral membrane protein (Mon2) [Aspergillus fumigatus Af293]	XP_751624.1	LIATAANPEISQR		Unique	40.8659	692.383	2	2.769	1.902e-06	1.1.1.1.1.1.1.1.-.1.1.1.1.1.1.1.1.1	461103	205701	267721	541405	550151	460737	416465	424669	516958	418824	343302	389582	249821	92216.1	243380	369146	373105	428273
High	XP_751624.1	endosomal peripheral membrane protein (Mon2) [Aspergillus fumigatus Af293]	XP_751624.1	LSSLANPDR		Unique	28.5169	486.759	2	0.525	0.0008122	1.1.1.1.1.1.1.1.1.-.1.1.1.1.1.1.1.1	162090	77162.7	120448	220290	170580	207354	141060	281678	164996	159031	101132	200712	84968.8	35102.2	76856.4	156725	141038	184875
High	XP_751624.1	endosomal peripheral membrane protein (Mon2) [Aspergillus fumigatus Af293]	XP_751624.1	LSSLANPDRGVWK		Unique	46.06	481.597	3	2.197	1.902e-06	1.1.-.1.1.1.1.1.1.1.1.1.1.1.1.1.1.1	270299	131256	303774	351025	414440	259746	224076	227785	145313	94401.2	222853	240169	114258	41633.8	98323.2	288356	239255	197187
High	XP_751624.1	endosomal peripheral membrane protein (Mon2) [Aspergillus fumigatus Af293]	XP_751624.1	LSVPRDAFLTTLAK		Unique	69.4332	511.3	3	1.192	1.144e-05	-.1.-.-.1.1.-.-.-.1.-.-.1.1.1.1.-.1	2454.35	9027.1	8193.95	13989.6	15319	22708.6	4041.19	2316.03	9365.4	8926.56	2862.81	1010.13	18111.1	10393.2	7960.86	10652	14509.8	18273.9
High	XP_751624.1	endosomal peripheral membrane protein (Mon2) [Aspergillus fumigatus Af293]	XP_751624.1	LVDGEQLHFLR		Unique	57.5716	442.91	3	1.97	1.902e-06	1.1.1.1.1.1.1.1.1.1.1.1.1.1.1.1.1.1	401927	239749	283267	569516	455850	556817	394150	515210	521242	342593	551951	527182	252406	41332.4	193062	410772	380480	351126
High	XP_751624.1	endosomal peripheral membrane protein (Mon2) [Aspergillus fumigatus Af293]	XP_751624.1	QCRLDLVNSLSR	1xCarbamidomethyl [C2]	Unique	51.8267	487.593	3	2.165	1.902e-06	1.1.1.1.1.1.1.1.1.1.1.1.1.1.1.1.1.1	99405.7	49755.4	41620.1	205626	170817	68287.3	64617.3	53268.1	21348.5	61567.8	64941.4	60452.4	51427	17588.4	26236.3	61687.1	60838.9	59852.1
High	XP_751624.1	endosomal peripheral membrane protein (Mon2) [Aspergillus fumigatus Af293]	XP_751624.1	TFDPPPTPR		Unique	37.3283	514.264	2	0.724	0.0003273	1.1.1.1.1.1.1.1.1.1.1.1.1.1.-.1.1.1	158670	100580	137481	222484	235122	148384	174946	146213	118739	144727	257924	151671	123084	29729.3	57738.8	157781	150438	167071
High	XP_751624.1	endosomal peripheral membrane protein (Mon2) [Aspergillus fumigatus Af293]	XP_751624.1	THNLVHNAGDVSGDMSK		Unique	28.9345	594.612	3	3.642	1.902e-06	1.1.1.1.1.1.-.-.-.-.-.-.1.-.1.1.1.1	62235.4	24028.4	40327.2	19174.4	21448.7	98972.6	4959.6	7768.72	4110.22	1278.18	1273.09	1147.88	31463.8	63207.1	35486.5	24394.8	24919.1	30636.5
